# Immunopeptidomics reveals peptide antigens preferentially presented in psoriasis lesional skin of HLA-C*06:02 carriers

**DOI:** 10.64898/2026.01.24.701535

**Authors:** Bjørn Kromann Hansen, Shanzou Chung, Prithvi Raj Munday, Jingran Ye, Chen Li, Nathan P. Croft, Nicole A. Mifsud, Michael Bzorek, Varun Sharma, Aly Fayed, Graham Starkey, Rohit D’Costa, Claire L. Gordon, Morten Bahrt Haulrig, Thuvarahan Jegathees, Frances Burns, Johannes S. Kern, Lone Skov, Marianne Bengtson Løvendorf, Anthony W. Pumassmrcell, Beatrice Dyring-Andersen, Asolina Braun

## Abstract

**Background:** Human leukocyte antigen (HLA)-C*06:02 is a major genetic risk factor for psoriasis and understanding the HLA-C*06:02-presented peptide antigen repertoire (immunopeptidome) in the skin of patients is crucial for identifying autoantigens. Yet, no skin immunopeptidome data from patients stratified by their HLA-C*06:02 status exists.

**Objective:** We analysed biopsies from lesional and non-lesional skin of patients with psoriasis vulgaris (n=12), guttate psoriasis (n=8), or from skin of healthy controls (n=16).

**Methods:** HLA class I and class II peptide complexes were isolated by serial immunoprecipitation and HLA-bound peptides identified by liquid chromatography-tandem mass spectrometry. HLA-C*06:02 genotyping was performed by polymerase chain reaction.

**Results:** Over 99,000 non-redundant peptide ligands were identified across all samples. Substantially more HLA class I and class II peptides were detected in lesional psoriatic skin compared to matched non-lesional and healthy skin. Three peptides predicted to bind HLA-C*06:02, including MRASSFLIV from the known psoriasis marker peptidase inhibitor 3 (PI3), were identified in all lesions of HLA-C*06:02-positive patients but were rarely detected or absent in HLA-C*06:02-negative patient lesional skin and not detected at all in unaffected skin. Keratinocyte differentiation-associated protein (KRTDAP) was a notable source of lesion-specific HLA class II ligands contributing three out of six peptides detected in more than half of the lesional samples.

**Conclusion:** Active psoriatic lesions display an altered and expanded immunopeptidome compared to unaffected skin. We have identified numerous unreported, lesion-specific HLA-bound peptides and their source proteins. These findings offer insights into the pathobiology of psoriasis and provide a resource for future functional studies.

**CAPSULE SUMMARY:** A selection of immunopeptides is presented exclusively in lesional skin of HLA-C*06:02^+^ patients with psoriasis that may represent antigenic drivers of disease.

## Supplementary Data 1 for "Immunopeptidomics reveals peptide antigens preferentially presented in psoriasis lesional skin of HLA-C*06:02 carriers" (part 4 of 10)

### Sheet: HLA-I_Immunopeptides (continued)
peptide present in x LV	peptide present in x LG	peptide present in x L_C6pos	peptide present in x lesions	peptide present in x unaffected skin samples	peptide present in x NL	peptide present in x healthy	Length	Peptide	PTMPeptide	PTM	Uniprot ID of first accession	Primary accession	First of secondary accessions	Further accessions
1	0	0	1	0	0	0	12	GHTQAVTCLAAS	GHTQ(+0.98)AVTCLAAS	Deamidation (NQ)	Q6ZS81	WDFY4_HUMAN	unambiguous
1	0	0	1	0	0	0	12	DSDRDDLKLMAY	DSDRDDLKLM(+15.99)AY	Oxidation (M)	Q6ZW49	PAXI1_HUMAN	unambiguous
1	0	0	1	0	0	0	12	KEWESEGKIILW	KEWESEGKIILW		Q7Z2F6	KRBX5_HUMAN	unambiguous
1	0	0	1	0	0	0	12	HIDKVDSNDSLY	HIDKVDSNDSLY		Q7Z3J2	VP35L_HUMAN	unambiguous
1	0	0	1	0	0	0	12	QELDLGSAGGRF	QELDLGSAGGRF		Q86U06	RBM23_HUMAN	unambiguous
1	0	0	1	0	0	0	12	SVPEAGGPPIKK	SVPEAGGPPIKK		Q8IXM2	BAP18_HUMAN	unambiguous
1	0	0	1	0	0	0	12	ESPAAGPPPQEL	ESPAAGPPPQ(+0.98)EL	Deamidation (NQ)	Q8IZL8	PELP1_HUMAN	unambiguous
1	0	0	1	0	0	0	12	ITDSSLGRIAQY	ITDSSLGRIAQY		Q8N1E6	FXL14_HUMAN	unambiguous
1	0	0	1	0	0	0	12	DVISSIRNFLIY	DVISSIRNFLIY		Q8N4H5	TOM5_HUMAN	unambiguous
1	0	0	1	0	0	0	12	PGALEAGAAPAG	PGALEAGAAPAG		Q8N5A5	ZGPAT_HUMAN	unambiguous
1	0	0	1	0	0	0	12	KRFADEGTVVKR	KRFADEGTVVKR		Q8N806	UBR7_HUMAN	unambiguous
1	0	0	1	0	0	0	12	ATEQRPFHLVVF	A(+42.01)TEQRPFHLVVF	Acetylation (N-term)	Q8NBX0	SCPDL_HUMAN	unambiguous
1	0	0	1	0	0	0	12	GSYSGPDRRPIQ	GSYSGPDRRPIQ		Q8NFD5	ARI1B_HUMAN	unambiguous
1	0	0	1	0	0	0	12	YSASINSLLERY	YSASINSLLERY		Q8WXH0	SYNE2_HUMAN	unambiguous
1	0	0	1	0	0	0	12	SIPVIQIVYETL	SIPVIQIVYETL		Q92499	DDX1_HUMAN	unambiguous
1	0	0	1	0	0	0	12	FEIKMDASLGNL	FEIKMDASLGNL		Q92520	FAM3C_HUMAN	unambiguous
1	0	0	1	0	0	0	12	TEAAYTLLLHTW	TEAAYTLLLHTW		Q92608	DOCK2_HUMAN	unambiguous
1	0	0	1	0	0	0	12	LLGACVSNCGKI	LLGACVSN(+0.98)CGKI	Deamidation (NQ)	Q92783	STAM1_HUMAN	unambiguous
1	0	0	1	0	0	0	12	VEHPEVARLTPY	VEHPEVARLTPY		Q92841	DDX17_HUMAN	unambiguous
1	0	0	1	0	0	0	12	LVTLPVSFAQLK	LVTLPVSFAQLK		Q96AG4	LRC59_HUMAN	unambiguous
1	0	0	1	0	0	0	12	IIIPPFLAYGEK	IIIPPFLAYGEK		Q96AY3	FKB10_HUMAN	unambiguous
1	0	0	1	0	0	0	12	SLFDLQTSSYQA	SLFDLQTSSYQA		Q96AY4	TTC28_HUMAN	unambiguous
1	0	0	1	0	0	0	12	FLDYEAGHLSFY	FLDYEAGHLSFY		Q96F44	TRI11_HUMAN	unambiguous
1	0	0	1	0	0	0	12	QRFFNGIGNYLR	Q(+0.98)RFFNGIGNYLR	Deamidation (NQ)	Q96FI4	NEIL1_HUMAN	unambiguous
1	0	0	1	0	0	0	12	SRWDYEKKQWKK	SRWDYEKKQWKK		Q96KJ9	COX42_HUMAN	unambiguous
1	0	0	1	0	0	0	12	TLTFQEATGKNV	TLTFQEATGKNV		Q96KP4	CNDP2_HUMAN	unambiguous
1	0	0	1	0	0	0	12	QDPVLKQFKSAF	QDPVLKQFKSAF		Q96LJ7	DHRS1_HUMAN	unambiguous
1	0	0	1	0	0	0	12	LNGSYNDYVREF	LNGSYNDYVREF		Q96MU7	YTDC1_HUMAN	unambiguous
1	0	0	1	0	0	0	12	FTADPLSLLRNV	FTADPLSLLRNV		Q96P48	ARAP1_HUMAN	unambiguous
1	0	0	1	0	0	0	12	EESSTIGQDQTL	EESSTIGQDQTL		Q96SB4	SRPK1_HUMAN	unambiguous
1	0	0	1	0	0	0	12	TEAEQDKWQAVL	TEAEQDKWQAVL		Q96TA1	NIBA2_HUMAN	unambiguous
1	0	0	1	0	0	0	12	REPQTPTNVIIL	REPQTPTNVIIL		Q99567	NUP88_HUMAN	unambiguous
1	0	0	1	0	0	0	12	EEVTLQTGIKRF	EEVTLQTGIKRF		Q99707	METH_HUMAN	unambiguous
1	0	0	1	0	0	0	12	KRNDYVHALVAY	KRNDYVHALVAY		Q99873	ANM1_HUMAN	unambiguous
1	0	0	1	0	0	0	12	HVFLTGPPGVGK	HVFLTGPPGVGK		Q9BSD7	NTPCR_HUMAN	unambiguous
1	0	0	1	0	0	0	12	QELMIDVTKSYY	QELM(+15.99)IDVTKSYY	Oxidation (M)	Q9BTE1	DCTN5_HUMAN	unambiguous
1	0	0	1	0	0	0	12	QDATANDGEEAF	QDATANDGEEAF		Q9BUF5	TBB6_HUMAN	unambiguous
1	0	0	1	0	0	0	12	HNWGQGFRLGDQ	HNWGQGFRLGDQ		Q9BUN8	DERL1_HUMAN	unambiguous
1	0	0	1	0	0	0	12	LDGIFPAKTITY	LDGIFPAKTITY		Q9BY44	EIF2A_HUMAN	unambiguous
1	0	0	1	0	0	0	12	TDFPKLDDIHPF	TDFPKLDDIHPF		Q9BZE4	GTPB4_HUMAN	unambiguous
1	0	0	1	0	0	0	12	TPRDVSGLRDVK	TPRDVSGLRDVK		Q9BZE4	GTPB4_HUMAN	unambiguous
1	0	0	1	0	0	0	12	LLDALGHDSSYY	LLDALGHDSSYY		Q9BZF9	UACA_HUMAN	unambiguous
1	0	0	1	0	0	0	12	MTVAAGGASSFA	M(+15.99)TVAAGGASSFA	Oxidation (M)	Q9C002	NMES1_HUMAN	unambiguous
1	0	0	1	0	0	0	12	REAALPILEPVL	REAALPILEPVL		Q9C0C2	TB182_HUMAN	unambiguous
1	0	0	1	0	0	0	12	RPYAAGGKKLAL	RPYAAGGKKLAL		Q9H7U1	CCSE2_HUMAN	unambiguous
1	0	0	1	0	0	0	12	DSDESYMEKSLY	DSDESYMEKSLY		Q9HAW4	CLSPN_HUMAN	unambiguous
1	0	0	1	0	0	0	12	FVDNPVGTGFSY	FVDNPVGTGFSY		Q9HB40	RISC_HUMAN	unambiguous
1	0	0	1	0	0	0	12	TELWGKAEMIIE	TELWGKAEMIIE		Q9HB40	RISC_HUMAN	unambiguous
1	0	0	1	0	0	0	12	KETGDPGGQLVL	KETGDPGGQLVL		Q9HCE1	MOV10_HUMAN	unambiguous
1	0	0	1	0	0	0	12	RSDFGGSNTQLY	RSDFGGSNTQLY		Q9NRU3	CNNM1_HUMAN	unambiguous
1	0	0	1	0	0	0	12	RRFNPQYHNNRL	RRFNPQYHNNRL		Q9NUQ6	SPS2L_HUMAN	unambiguous
1	0	0	1	0	0	0	12	ELEKVLPQTILY	ELEKVLPQTILY		Q9NWF9	RN216_HUMAN	unambiguous
1	0	0	1	0	0	0	12	STIASSSSSQLK	STIASSSSSQLK		Q9NX31	OSER1_HUMAN	unambiguous
1	0	0	1	0	0	0	12	AELKIDNQRQQL	AELKIDNQRQQL		Q9NYL9	TMOD3_HUMAN	unambiguous
1	0	0	1	0	0	0	12	YTQMNAELNYKV	YTQM(+15.99)NAELNYKV	Oxidation (M)	Q9NZD2	GLTP_HUMAN	unambiguous
1	0	0	1	0	0	0	12	ACDTVRVKALFA	ACDTVRVKALFA		Q9NZL4	HPBP1_HUMAN	unambiguous
1	0	0	1	0	0	0	12	SDKPGSTSTASF	SDKPGSTSTASF		Q9P0L0	VAPA_HUMAN	unambiguous
1	0	0	1	0	0	0	12	EELKIKRSLFTY	EELKIKRSLFTY		Q9P0V9	SEP10_HUMAN	unambiguous
1	0	0	1	0	0	0	12	RRLDLSELLTHI	RRLDLSELLTHI		Q9UBI9	HDC_HUMAN	unambiguous
1	0	0	1	0	0	0	12	SEIKRVGKDSFW	SEIKRVGKDSFW		Q9UJU6	DBNL_HUMAN	unambiguous
1	0	0	1	0	0	0	12	NVDLLGSLADLY	NVDLLGSLADLY		Q9UJX3	APC7_HUMAN	unambiguous
1	0	0	1	0	0	0	12	AEIDLQELQGYL	AEIDLQELQGYL		Q9UJX6	ANC2_HUMAN	unambiguous
1	0	0	1	0	0	0	12	QIIQANPLLEAF	QIIQANPLLEAF		Q9UKX3	MYH13_HUMAN	unambiguous
1	0	0	1	0	0	0	12	STLTKELSTLLK	STLTKELSTLLK		Q9ULH1	ASAP1_HUMAN	unambiguous
1	0	0	1	0	0	0	12	ATFDLSVQGSHK	ATFDLSVQGSHK		Q9UMZ2	SYNRG_HUMAN	unambiguous
1	0	0	1	0	0	0	12	EEAFHQGLISAW	EEAFHQGLISAW		Q9UPN3	MACF1_HUMAN	unambiguous
1	0	0	1	0	0	0	12	HLDTLINEQASY	HLDTLINEQASY		Q9Y2V7	COG6_HUMAN	unambiguous
1	0	0	1	0	0	0	12	KAYRGGHLTIRL	KAYRGGHLTIRL		Q9Y3D3	RT16_HUMAN	unambiguous
1	0	0	1	0	0	0	12	VVASPIAARDLL	VVASPIAARDLL		Q9Y446	PKP3_HUMAN	unambiguous
1	0	0	1	0	0	0	12	AVASAAAALVLK	AVASAAAALVLK		Q9Y490	TLN1_HUMAN	unambiguous
1	0	0	1	0	0	0	12	STVSADLANLLK	STVSADLANLLK		Q9Y6J0	CABIN_HUMAN	unambiguous
1	0	0	1	1	1	0	12	RGLEWLGRTYYR	RGLEWLGRTYYR		A0A0B4J1U7	HV601_HUMAN	unambiguous
0	1	0	1	1	1	0	12	GNYGYGQGYADY	GNYGYGQGYADY		O14979	HNRDL_HUMAN	unambiguous
1	0	0	1	1	0	1	12	AEDALHNLDRKW	AEDALHNLDRKW		O75494	SRS10_HUMAN	unambiguous
1	1	2	2	1	1	0	12	MMITSQDVLHSW	M(+15.99)M(+15.99)ITSQDVLHSW;MMITSQDVLHSW	Oxidation (M)	P00403	COX2_HUMAN	unambiguous
1	0	1	1	2	1	1	12	DGFRHRHPDEAA	DGFRHRHPDEAA		P02671	FIBA_HUMAN	unambiguous
1	0	0	1	1	1	0	12	TFPGFFSPMLGE	TFPGFFSPM(+15.99)LGE	Oxidation (M)	P02671	FIBA_HUMAN	unambiguous
0	1	1	1	2	2	0	12	SVFSGFLIFPSA	SVFSGFLIFPSA		P02745	C1QA_HUMAN	unambiguous
1	0	0	1	1	1	0	12	GERAFKAWAVAR	GERAFKAWAVAR		P02768	ALBU_HUMAN	unambiguous
1	1	0	2	1	0	1	12	SSGSAGIINYQR	SSGSAGIINYQR		P04264	K2C1_HUMAN	unambiguous
0	1	1	1	1	0	1	12	SWYDNEFGYSNR	SWYDNEFGYSNR		P04406	G3P_HUMAN	unambiguous
0	1	0	1	1	0	1	12	SAYGGLTSPGLS	SAYGGLTSPGLS		P05787	K2C8_HUMAN	unambiguous
0	0	0	0	1	1	0	12	SVAFKKTKKEIK	SVAFKKTKKEIK		P07305	H10_HUMAN	unambiguous
2	0	0	2	1	1	0	12	FGGPGTASRPSS	FGGPGTASRPSS		P08670	VIME_HUMAN	unambiguous
1	0	0	1	1	1	0	12	YSLGSALRPSTS	YSLGSALRPSTS		P08670	VIME_HUMAN	unambiguous
3	1	2	4	1	1	0	12	TVGMNFKTPRGP	TVGM(+15.99)NFKTPRGP;TVGMNFKTPRGP	Oxidation (M)	P08708	RS17_HUMAN	unambiguous
0	2	2	2	1	1	0	12	YTRLGNDFHTNK	YTRLGNDFHTNK		P08708	RS17_HUMAN	unambiguous
1	0	0	1	1	1	0	12	SEIDLFNIRKEF	SEIDLFNIRKEF		P08758	ANXA5_HUMAN	unambiguous
0	0	0	0	1	1	0	12	TFNPGAGLPTDK	TFNPGAGLPTDK		P09661	RU2A_HUMAN	unambiguous
0	0	0	0	2	2	0	12	TYLSILRNPVTN	TYLSILRNPVTN		P09661	RU2A_HUMAN	unambiguous
2	0	0	2	1	1	0	12	SETGTRVGVVQY	SETGTRVGVVQY		P12110	CO6A2_HUMAN	unambiguous
0	0	0	0	1	0	1	12	GGFGGGSFRGSY	GGFGGGSFRGSY		P13645	K1C10_HUMAN	unambiguous
1	1	1	2	1	1	0	12	TSGGSFRNRFGA	TSGGSFRNRFGA		P13647	K2C5_HUMAN	unambiguous
0	0	0	0	2	1	1	12	YDRVWAAIRDKY	YDRVWAAIRDKY		P14314	GLU2B_HUMAN	unambiguous
0	0	0	0	1	1	0	12	HLPSWKAGTGRK	HLPSWKAGTGRK		P17026	ZNF22_HUMAN	unambiguous
0	0	0	0	1	1	0	12	TTRTPSSYGAGE	TTRTPSSYGAGE		P17661	DESM_HUMAN	unambiguous
1	0	0	1	1	1	0	12	LEELSLAENQLL	LEELSLAENQLL		P20774	MIME_HUMAN	unambiguous
0	0	0	0	2	2	0	12	HSGSRHHEAASW	HSGSRHHEAASW		P20930	FILA_HUMAN	unambiguous
0	0	0	0	3	2	1	12	KGYSPTHREEEY	KGYSPTHREEEY		P20930	FILA_HUMAN	unambiguous
0	0	0	0	3	1	2	12	TVETRSAGQGEV	TVETRSAGQGEV		P21333	FLNA_HUMAN	unambiguous
2	0	0	2	1	1	0	12	SVPKEISPDTTL	SVPKEISPDTTL		P21810	PGS1_HUMAN	unambiguous
0	1	0	1	1	1	0	12	MPYGGRGDPVNV	M(+15.99)PYGGRGDPVNV;MPYGGRGDPVNV	Oxidation (M)	P22735	TGM1_HUMAN	unambiguous
0	0	0	0	1	1	0	12	TQPTSLPKQPAP	TQPTSLPKQPAP		P27816	MAP4_HUMAN	unambiguous
1	0	0	1	1	1	0	12	FYNVHTQTPLLD	FYNVHTQTPLLD		P30419	NMT1_HUMAN	unambiguous
1	0	0	1	1	0	1	12	TEADVEEALRLF	TEADVEEALRLF		P33992	MCM5_HUMAN	unambiguous
1	0	0	1	1	0	1	12	GEIQEIVKTGLW	GEIQEIVKTGLW		P35606	COPB2_HUMAN	unambiguous
1	0	0	1	1	1	0	12	QETVEAMAIMGF	QETVEAM(+15.99)AIM(+15.99)GF;QETVEAM(+15.99)AIMGF;QETVEAMAIM(+15.99)GF	Oxidation (M)	P35749	MYH11_HUMAN	unambiguous
1	0	0	1	1	1	0	12	SAESWGTGRAVA	SAESWGTGRAVA		P36578	RL4_HUMAN	unambiguous
1	0	0	1	1	1	0	12	SFPNLAFIRLNY	SFPNLAFIRLNY		P51888	PRELP_HUMAN	unambiguous
1	0	0	1	1	0	1	12	DDDIAALVVDNG	D(+42.01)DDIAALVVDNG	Acetylation (N-term)	P60709	ACTB_HUMAN	unambiguous
1	0	0	1	2	2	0	12	TPCGEGSKTWDR	TPCGEGSKTWDR		P60866	RS20_HUMAN	unambiguous
2	0	0	2	1	1	0	12	WTYNTTSAVTVK	WTYNTTSAVTVK		P61513	RL37A_HUMAN	unambiguous
1	0	0	1	1	1	0	12	LLEPVLLLGKER	LLEPVLLLGKER		P62249	RS16_HUMAN	unambiguous
2	0	0	2	1	1	0	12	LDMSYEQLMQLY	LDM(+15.99)SYEQLM(+15.99)QLY;LDM(+15.99)SYEQLMQLY;LDMSYEQLM(+15.99)QLY;LDMSYEQLMQLY	Oxidation (M)	P62841	RS15_HUMAN	unambiguous
2	0	0	2	1	1	0	12	AIIDPGDSDIIR	AIIDPGDSDIIR		P62888	RL30_HUMAN	unambiguous
2	1	1	3	1	1	0	12	MDKNELVQKAKL	M(+42.01)(+15.99)DKNELVQKAKL;M(+42.01)DKNELVQKAKL	Acetylation (N-term);Oxidation (M)	P63104	1433Z_HUMAN	unambiguous
2	0	0	2	1	1	0	12	TGASLADIMAKR	TGASLADIM(+15.99)AKR;TGASLADIMAKR	Oxidation (M)	P83731	RL24_HUMAN	unambiguous
1	0	0	1	2	1	1	12	TDLRFQSAAIGA	TDLRFQSAAIGA		P84243	H33_HUMAN	unambiguous
1	0	0	1	1	1	0	12	NLAEQHLGLTKL	NLAEQHLGLTKL		Q01082	SPTB2_HUMAN	unambiguous
0	0	0	0	1	1	0	12	SDVNNRWDVDDW	SDVNNRWDVDDW		Q01082	SPTB2_HUMAN	unambiguous
0	1	1	1	2	0	2	12	YIMDWMDEMKVL	YIMDWMDEMKVL		Q01082	SPTB2_HUMAN	unambiguous
0	1	0	1	2	0	2	12	AVDSRTGKLTLK	AVDSRTGKLTLK		Q02413	DSG1_HUMAN	unambiguous
1	0	0	1	1	1	0	12	RYDSRSGTHNMY	RYDSRSGTHNMY		Q02543	RL18A_HUMAN	unambiguous
1	0	0	1	1	0	1	12	AEIQKQLTGLLW	AEIQKQLTGLLW		Q13835	PKP1_HUMAN	unambiguous
2	0	0	2	1	1	0	12	ETERIYSLFNLY	ETERIYSLFNLY		Q14644	RASA3_HUMAN	unambiguous
0	0	0	0	1	1	0	12	RDPYTGQSVSLF	RDPYTGQSVSLF		Q15149	PLEC_HUMAN	unambiguous
1	0	0	1	1	0	1	12	AESEEGPDVLRW	AESEEGPDVLRW		Q15437	SC23B_HUMAN	unambiguous
0	0	0	0	3	2	1	12	AEYDYGHTGYGP	AEYDYGHTGYGP		Q5D862	FILA2_HUMAN	unambiguous
0	2	2	2	1	1	0	12	RQAEMEGAVQSI	RQAEMEGAVQSI		Q6NZI2	CAVN1_HUMAN	unambiguous
0	0	0	0	2	1	1	12	SFTPDHVVYARS	SFTPDHVVYARS		Q6NZI2	CAVN1_HUMAN	unambiguous
0	1	1	1	2	1	1	12	TLEKRMNKLGTR	TLEKRMNKLGTR		Q6NZI2	CAVN1_HUMAN	unambiguous
1	0	0	1	2	2	0	12	RDEGEEEAEVEL	RDEGEEEAEVEL		Q7Z406	MYH14_HUMAN	unambiguous
0	1	0	1	2	0	2	12	AVALLILILLIV	AVALLILILLIV		Q92823	NRCAM_HUMAN	unambiguous
1	0	0	1	2	1	1	12	EVIDFSHGLALY	EVIDFSHGLALY		Q96GS6	AB17A_HUMAN	unambiguous
2	0	0	2	1	1	0	12	VLDYNAGLLSYY	VLDYNAGLLSYY		Q96SU4	OSBL9_HUMAN	unambiguous
0	0	0	0	2	0	2	12	SLLGGDVVSVKL	SLLGGDVVSVKL		Q99576	T22D3_HUMAN	unambiguous
1	0	0	1	1	1	0	12	TDQVMQNPRVLA	TDQVM(+15.99)QNPRVLA	Oxidation (M)	Q99733	NP1L4_HUMAN	unambiguous
0	0	0	0	2	0	2	12	AEVGDGTTSVTL	AEVGDGTTSVTL		Q99832	TCPH_HUMAN	unambiguous
2	0	1	2	1	1	0	12	SEFFTGSKLVDY	SEFFTGSKLVDY		Q9BRK5	CAB45_HUMAN	unambiguous
1	0	0	1	1	0	1	12	VEGFWSKDQSQW	VEGFWSKDQSQW		Q9H2P0	ADNP_HUMAN	unambiguous
1	2	1	3	1	0	1	12	RVLDPSMVILEV	RVLDPSM(+15.99)VILEV;RVLDPSMVILEV	Oxidation (M)	Q9UJX6	ANC2_HUMAN	unambiguous
1	0	1	1	1	1	0	12	FVAEGGGLFVGA	FVAEGGGLFVGA		Q9Y4C2	TCAF1_HUMAN	unambiguous
0	2	0	2	1	0	1	12	VPNMPPTASINP	VPNM(+15.99)PPTASIN(+0.98)P	Deamidation (NQ);Oxidation (M)	Q9Y592	CEP83_HUMAN	unambiguous
1	0	0	1	0	0	0	12	GEPVDDKSATLL	GEPVDDKSATLL		O00429	DNM1L_HUMAN	unambiguous
1	0	0	1	0	0	0	12	YFIDSTNLKTHF	YFIDSTNLKTHF		O00488	ZN593_HUMAN	unambiguous
1	0	0	1	0	0	0	12	NMLQFNLQILPK	NM(+15.99)LQFNLQILPK	Oxidation (M)	O15371	EIF3D_HUMAN	unambiguous
1	0	0	1	0	0	0	12	KEIEGEEIEIVL	KEIEGEEIEIVL		O43390	HNRPR_HUMAN	unambiguous
1	0	0	1	0	0	0	12	SSQNDGFFAVHL	SSQNDGFFAVHL		O43795	MYO1B_HUMAN	unambiguous
1	0	0	1	0	0	0	12	TLEEPKQASVTY	TLEEPKQASVTY		O75056	SDC3_HUMAN	unambiguous
1	0	0	1	0	0	0	12	GEEYPEVLGSIL	GEEYPEVLGSIL		O75533	SF3B1_HUMAN	unambiguous
1	0	0	1	0	0	0	12	TMIISPERLDPF	TM(+15.99)IISPERLDPF	Oxidation (M)	O75533	SF3B1_HUMAN	unambiguous
1	0	0	1	0	0	0	12	QEFLNVTSVHLF	QEFLNVTSVHLF		P00488	F13A_HUMAN	unambiguous
1	0	0	1	0	0	0	12	VEFDDSQDKAVL	VEFDDSQDKAVL		P00918	CAH2_HUMAN	unambiguous
1	0	0	1	0	0	0	12	GSFGDNLVTRSY	GSFGDNLVTRSY		P02545	LMNA_HUMAN	unambiguous
1	0	0	1	0	0	0	12	TDQVLSVLKGEE	TDQVLSVLKGEE		P02655	APOC2_HUMAN	unambiguous
1	0	0	1	0	0	0	12	TGKTFPGFFSPM	TGKTFPGFFSPM(+15.99)	Oxidation (M)	P02671	FIBA_HUMAN	unambiguous
1	0	0	1	0	0	0	12	STQSAIPYALRV	STQSAIPYALRV		P02679	FIBG_HUMAN	unambiguous
1	0	0	1	0	0	0	12	ADDGRPFPQVIK	ADDGRPFPQVIK		P04075	ALDOA_HUMAN	unambiguous
1	0	0	1	0	0	0	12	VHVGDEDFVHLR	VHVGDEDFVHLR		P04080	CYTB_HUMAN	unambiguous
1	0	0	1	0	0	0	12	DLNAVANKIADF	DLNAVANKIADF		P04114	APOB_HUMAN	unambiguous
1	0	0	1	0	0	0	12	LLDSPIKVPLLL	LLDSPIKVPLLL		P04114	APOB_HUMAN	unambiguous
1	0	0	1	0	0	0	12	SGFGGGYGGGGF	SGFGGGYGGGGF		P04264	K2C1_HUMAN	unambiguous
1	0	0	1	0	0	0	12	TEIIPKSAVGEL	TEIIPKSAVGEL		P05107	ITB2_HUMAN	unambiguous
1	0	0	1	0	0	0	12	QAQEYEALLNIK	QAQEYEALLNIK		P05783	K1C18_HUMAN	unambiguous
1	0	0	1	0	0	0	12	LDGNKISRVDAA	LDGNKISRVDAA		P07585	PGS2_HUMAN	unambiguous
1	0	0	1	0	0	0	12	VPKDLPPDTTLL	VPKDLPPDTTLL		P07585	PGS2_HUMAN	unambiguous
1	0	0	1	0	0	0	12	KPIVFVGTGQTY	KPIVFVGTGQTY		P08240	SRPRA_HUMAN	unambiguous
1	0	0	1	0	0	0	12	RVSSFLPWIRTT	RVSSFLPWIRTT		P08311	CATG_HUMAN	unambiguous
1	0	0	1	0	0	0	12	RISLPLPNFSSL	RISLPLPNFSSL		P08670	VIME_HUMAN	unambiguous
1	0	0	1	0	0	0	12	LLDFGSLSNLQV	LLDFGSLSNLQV		P08708	RS17_HUMAN	unambiguous
1	0	0	1	0	0	0	12	SSFGGLGGGSVR	SSFGGLGGGSVR		P08727	K1C19_HUMAN	unambiguous
1	0	0	1	0	0	0	12	RETSGNLEQLLL	RETSGNLEQLLL		P08758	ANXA5_HUMAN	unambiguous
1	0	0	1	0	0	0	12	SGQSYSSREVFT	SGQSYSSREVFT		P08779	K1C16_HUMAN	unambiguous
1	0	0	1	0	0	0	12	GEVAPDAKSFVL	GEVAPDAKSFVL		P09382	LEG1_HUMAN	unambiguous
1	0	0	1	0	0	0	12	SSGAAKKRLLLF	SSGAAKKRLLLF		P12109	CO6A1_HUMAN	unambiguous
1	0	0	1	0	0	0	12	KISLSPEYVFSV	KISLSPEYVFSV		P12111	CO6A3_HUMAN	unambiguous
1	0	0	1	0	0	0	12	RQIIDAINKVVY	RQIIDAINKVVY		P12111	CO6A3_HUMAN	unambiguous
1	0	0	1	0	0	0	12	VLKLSDAGITPL	VLKLSDAGITPL		P12111	CO6A3_HUMAN	unambiguous
1	0	0	1	0	0	0	12	NLIDAGVDALRV	NLIDAGVDALRV		P12268	IMDH2_HUMAN	unambiguous
1	0	0	1	0	0	0	12	EIDNNIEQISSY	EIDNNIEQISSY		P13645	K1C10_HUMAN	unambiguous
1	0	0	1	0	0	0	12	TPSVSRTSFTSV	TPSVSRTSFTSV		P13647	K2C5_HUMAN	unambiguous
1	0	0	1	0	0	0	12	AIYELAVASFPK	AIYELAVASFPK		P14406	CX7A2_HUMAN	unambiguous
1	0	0	1	0	0	0	12	AVTPLTFTRVYS	AVTPLTFTRVYS		P14780	MMP9_HUMAN	unambiguous
1	0	0	1	0	0	0	12	HEASTHADISRH	HEASTHADISRH		P20930	FILA_HUMAN	unambiguous
1	0	0	1	0	0	0	12	KNPDDPDMVDVF	KNPDDPDM(+15.99)VDVF;KNPDDPDMVDVF	Oxidation (M)	P20930	FILA_HUMAN	unambiguous
1	0	0	1	0	0	0	12	YGSGNYNDFGNY	YGSGNYNDFGNY		P22626	ROA2_HUMAN	unambiguous
1	0	0	1	0	0	0	12	EIVTNFLAGFEA	EIVTNFLAGFEA		P25705	ATPA_HUMAN	unambiguous
1	0	0	1	0	0	0	12	GLFIIDPNGVIK	GLFIIDPNGVIK		P30048	PRDX3_HUMAN	unambiguous
1	0	0	1	0	0	0	12	TGDWKGLRITVK	TGDWKGLRITVK		P30050	RL12_HUMAN	unambiguous
1	0	0	1	0	0	0	12	MDKSELVQKAKL	M(+42.01)(+15.99)DKSELVQKAKL	Acetylation (N-term);Oxidation (M)	P31946	1433B_HUMAN	unambiguous
1	0	0	1	0	0	0	12	SVFHYEIANSPE	SVFHYEIANSPE		P31947	1433S_HUMAN	unambiguous
1	0	0	1	0	0	0	12	QENGSLVEIRNF	QENGSLVEIRNF		P32969	RL9_HUMAN	unambiguous
1	0	0	1	0	0	0	12	IDLIEKPAGPPG	IDLIEKPAGPPG		P35579	MYH9_HUMAN	unambiguous
1	0	0	1	0	0	0	12	SEHINEGETAML	SEHINEGETAM(+15.99)L	Oxidation (M)	P35613	BASI_HUMAN	unambiguous
1	0	0	1	0	0	0	12	SVNQSLLQPLNV	SVNQSLLQPLNV		P35908	K22E_HUMAN	unambiguous
1	0	0	1	0	0	0	12	FRNIPGITLLNV	FRNIPGITLLNV		P36578	RL4_HUMAN	unambiguous
1	0	0	1	0	0	0	12	KNPLKNLRIMLK	KNPLKNLRIM(+15.99)LK	Oxidation (M)	P36578	RL4_HUMAN	unambiguous
1	0	0	1	0	0	0	12	RVDKAAAAAAAL	RVDKAAAAAAAL		P36578	RL4_HUMAN	unambiguous
1	0	0	1	0	0	0	12	SLKSNYNLPMHK	SLKSNYNLPM(+15.99)HK	Oxidation (M)	P36578	RL4_HUMAN	unambiguous
1	0	0	1	0	0	0	12	TQKENLRKFYKG	TQKENLRKFYKG		P42766	RL35_HUMAN	unambiguous
1	0	0	1	0	0	0	12	MNPAAEAEFNIL	M(+42.01)(+15.99)NPAAEAEFNIL	Acetylation (N-term);Oxidation (M)	P43490	NAMPT_HUMAN	unambiguous
1	0	0	1	0	0	0	12	HPGYFGKVGMKH	HPGYFGKVGM(+15.99)KH	Oxidation (M)	P46776	RL27A_HUMAN	unambiguous
1	0	0	1	0	0	0	12	SLQDYIAVKEKY	SLQDYIAVKEKY		P46782	RS5_HUMAN	unambiguous
1	0	0	1	0	0	0	12	MPKKNRIAIYEL	M(+15.99)PKKNRIAIYEL	Oxidation (M)	P46783	RS10_HUMAN	unambiguous
1	0	0	1	0	0	0	12	GGDVQLDSVRIF	GGDVQLDSVRIF		P47929	LEG7_HUMAN	unambiguous
1	0	0	1	0	0	0	12	QELPQSADVQRW	QELPQSADVQRW		P48681	NEST_HUMAN	unambiguous
1	0	0	1	0	0	0	12	AIVDVIDQNRAL	AIVDVIDQNRAL		P50914	RL14_HUMAN	unambiguous
1	0	0	1	0	0	0	12	LFVTNDAATILR	LFVTNDAATILR		P50990	TCPQ_HUMAN	unambiguous
1	0	0	1	0	0	0	12	SLLTLYLDNNKI	SLLTLYLDNNKI		P51884	LUM_HUMAN	unambiguous
1	0	0	1	0	0	0	12	SLIQAQRDYFGA	SLIQAQRDYFGA		P52209	6PGD_HUMAN	unambiguous
1	0	0	1	0	0	0	12	SVEDASTQVLLY	SVEDASTQVLLY		P52333	JAK3_HUMAN	unambiguous
1	0	0	1	0	0	0	12	THAPPGEFNEVF	THAPPGEFNEVF		P52907	CAZA1_HUMAN	unambiguous
1	0	0	1	0	0	0	12	KEEMGIGGVLGL	KEEMGIGGVLGL		P53396	ACLY_HUMAN	unambiguous
1	0	0	1	0	0	0	12	SDVRGITGVDLF	SDVRGITGVDLF		P53621	COPA_HUMAN	unambiguous
1	0	0	1	0	0	0	12	SIEEMPLNVADL	SIEEM(+15.99)PLNVADL	Oxidation (M)	P60842	IF4A1_HUMAN	unambiguous
1	0	0	1	0	0	0	12	KFKLITEDVQGK	KFKLITEDVQGK		P61247	RS3A_HUMAN	unambiguous
1	0	0	1	0	0	0	12	SLADLQNDEVAF	SLADLQNDEVAF		P61247	RS3A_HUMAN	unambiguous
1	0	0	1	0	0	0	12	VILIDPFHKAIR	VILIDPFHKAIR		P61313	RL15_HUMAN	unambiguous
1	0	0	1	0	0	0	12	STPYRQWYESHY	STPYRQWYESHY		P62241	RS8_HUMAN	unambiguous
1	0	0	1	0	0	0	12	IPDWFLNRQKDV	IPDWFLNRQKDV		P62269	RS18_HUMAN	unambiguous
1	0	0	1	0	0	0	12	TEDEVERVITIM	TEDEVERVITIM		P62269	RS18_HUMAN	unambiguous
1	0	0	1	0	0	0	12	GLTPSQIGVILR	GLTPSQIGVILR		P62277	RS13_HUMAN	unambiguous
1	0	0	1	0	0	0	12	VNSEDKGALAKL	VNSEDKGALAKL		P62424	RL7A_HUMAN	unambiguous
1	0	0	1	0	0	0	12	YIRLQRQRAILY	YIRLQRQRAILY		P62424	RL7A_HUMAN	unambiguous
1	0	0	1	0	0	0	12	ALKRQGRTLYGF	ALKRQGRTLYGF		P62805	H4_HUMAN	unambiguous
1	0	0	1	0	0	0	12	GGSSGAKFRISL	GGSSGAKFRISL		P62829	RL23_HUMAN	unambiguous
1	0	0	1	0	0	0	12	EGDVLTLLESER	EGDVLTLLESER		P62857	RS28_HUMAN	unambiguous
1	0	0	1	0	0	0	12	DNREWEFQKYGH	DNREWEFQKYGH		P62877	RBX1_HUMAN	unambiguous
1	0	0	1	0	0	0	12	AVWAKGIRNVPY	AVWAKGIRNVPY		P62899	RL31_HUMAN	unambiguous
1	0	0	1	0	0	0	12	TRVKLPSGSKKV	TRVKLPSGSKKV		P62917	RL8_HUMAN	unambiguous
1	0	0	1	0	0	0	12	DEVGGEALGRLL	DEVGGEALGRLL		P68871	HBB_HUMAN	unambiguous
1	0	0	1	0	0	0	12	AGEYGAEALERM	AGEYGAEALERM		P69905	HBA_HUMAN	unambiguous
1	0	0	1	0	0	0	12	LERMFLSFPTTK	LERM(+15.99)FLSFPTTK	Oxidation (M)	P69905	HBA_HUMAN	unambiguous
1	0	0	1	0	0	0	12	VADALTNAVAHV	VADALTNAVAHV		P69905	HBA_HUMAN	unambiguous
1	0	0	1	0	0	0	12	VHASLDKFLASV	VHASLDKFLASV		P69905	HBA_HUMAN	unambiguous
1	0	0	1	0	0	0	12	ASLSLAPVNIFK	A(+42.01)SLSLAPVNIFK	Acetylation (N-term)	P78371	TCPB_HUMAN	unambiguous
1	0	0	1	0	0	0	12	FLPRVTELALTA	FLPRVTELALTA		P78527	PRKDC_HUMAN	unambiguous
1	0	0	1	0	0	0	12	ITGASLADIMAK	ITGASLADIMAK		P83731	RL24_HUMAN	unambiguous
1	0	0	1	0	0	0	12	GLDWLSHELSKR	GLDWLSHELSKR		P84085	ARF5_HUMAN	unambiguous
1	0	0	1	0	0	0	12	QEFAVDLEHHSY	QEFAVDLEHHSY		Q01780	EXOSX_HUMAN	unambiguous
1	0	0	1	0	0	0	12	TAFDLDVFKNFS	TAFDLDVFKNFS		Q02218	ODO1_HUMAN	unambiguous
1	0	0	1	0	0	0	12	KTPVDDPMSLLY	KTPVDDPMSLLY		Q02363	ID2_HUMAN	unambiguous
1	0	0	1	0	0	0	12	ETAGLKVGVSSR	ETAGLKVGVSSR		Q05682	CALD1_HUMAN	unambiguous
1	0	0	1	0	0	0	12	IPLPPPPAPETY	IPLPPPPAPETY		Q07666	KHDR1_HUMAN	unambiguous
1	0	0	1	0	0	0	12	REDITQSAQHAL	REDITQSAQHAL		Q12906	ILF3_HUMAN	unambiguous
1	0	0	1	0	0	0	12	KLDNTVQDAGLY	KLDNTVQDAGLY		Q13107	UBP4_HUMAN	unambiguous
1	0	0	1	0	0	0	12	SGFSTEERAAPF	S(+42.01)GFSTEERAAPF	Acetylation (N-term)	Q15181	IPYR_HUMAN	unambiguous
1	0	0	1	0	0	0	12	REQDANAAGLYF	REQDANAAGLYF		Q5TGI4	SAMD5_HUMAN	unambiguous
1	0	0	1	0	0	0	12	TMDEVDSLLSRY	TMDEVDSLLSRY		Q68DK2	ZFY26_HUMAN	unambiguous
1	0	0	1	0	0	0	12	YNYNQHAYPTAY	YNYNQHAYPTAY		Q6E0U4	DMKN_HUMAN	unambiguous
1	0	0	1	0	0	0	12	DEVRLDPNVQKW	DEVRLDPNVQKW		Q6P1J9	CDC73_HUMAN	unambiguous
1	0	0	1	0	0	0	12	ANEWLMKNMDPL	AN(+0.98)EWLM(+15.99)KNMDPL;AN(+0.98)EWLMKNM(+15.99)DPL	Deamidation (NQ);Oxidation (M)	Q7Z406	MYH14_HUMAN	unambiguous
1	0	0	1	0	0	0	12	DEVNLKTAIMSF	DEVNLKTAIMSF		Q86T65	DAAM2_HUMAN	unambiguous
1	0	0	1	0	0	0	12	KELGLDEGVDSL	KELGLDEGVDSL		Q8WXX5	DNJC9_HUMAN	unambiguous
1	0	0	1	0	0	0	12	ETEFPAKAVSEY	ETEFPAKAVSEY		Q92481	AP2B_HUMAN	unambiguous
1	0	0	1	0	0	0	12	KEIDPTSIPTAI	KEIDPTSIPTAI		Q96IZ7	RSRC1_HUMAN	unambiguous
1	0	0	1	0	0	0	12	GVISSEELPLYY	GVISSEELPLYY		Q96N46	TTC14_HUMAN	unambiguous
1	0	0	1	0	0	0	12	GLSLLQQLTKAS	GLSLLQQLTKAS		Q96QA5	GSDMA_HUMAN	unambiguous
1	0	0	1	0	0	0	12	AVMAESAFSFKK	AVM(+15.99)AESAFSFKK	Oxidation (M)	Q99627	CSN8_HUMAN	unambiguous
1	0	0	1	0	0	0	12	KEFVGGNTPNVL	KEFVGGNTPNVL		Q9BQE5	APOL2_HUMAN	unambiguous
1	0	0	1	0	0	0	12	GEIFLDEKKKFY	GEIFLDEKKKFY		Q9BRX8	PXL2A_HUMAN	unambiguous
1	0	0	1	0	0	0	12	QYYLNEQGDRVY	QYYLNEQGDRVY		Q9NPE3	NOP10_HUMAN	unambiguous
1	0	0	1	0	0	0	12	GTMTGGGSKVMK	GTMTGGGSKVMK		Q9NTJ3	SMC4_HUMAN	unambiguous
1	0	0	1	0	0	0	12	SLLLKKPLRVDL	SLLLKKPLRVDL		Q9NZM5	NOP53_HUMAN	unambiguous
1	0	0	1	0	0	0	12	AAVPYRLLPGIF	AAVPYRLLPGIF		Q9UBM7	DHCR7_HUMAN	unambiguous
1	0	0	1	0	0	0	12	FPAPGKPGNYQY	FPAPGKPGNYQY		Q9UGP8	SEC63_HUMAN	unambiguous
1	0	0	1	0	0	0	12	GEVKDFPDLAVL	GEVKDFPDLAVL		Q9UJY4	GGA2_HUMAN	unambiguous
1	0	0	1	0	0	0	12	TTAQIVKVLNLY	TTAQIVKVLNLY		Q9Y4I1	MYO5A_HUMAN	unambiguous
1	0	0	1	0	0	0	12	VVDSLVGKQVEY	VVDSLVGKQVEY		Q9Y657	SPIN1_HUMAN	unambiguous
1	0	0	1	0	0	0	12	VLQALGSEPIQY	VLQALGSEPIQY		O00159	MYO1C_HUMAN	unambiguous
1	0	0	1	0	0	0	12	YEYTETGERLVL	YEYTETGERLVL		O95382	M3K6_HUMAN	unambiguous
1	0	0	1	0	0	0	12	LEALLNSKEAAL	LEALLNSKEAAL		P02545	LMNA_HUMAN	unambiguous
1	0	0	1	0	0	0	12	PYQYPALTPEQK	PYQYPALTPEQK		P04075	ALDOA_HUMAN	unambiguous
1	0	0	1	0	0	0	12	ELHLDGNKISRV	ELHLDGNKISRV		P07585	PGS2_HUMAN	unambiguous
1	0	0	1	0	0	0	12	RLRSSVPGVRLL	RLRSSVPGVRLL		P08670	VIME_HUMAN	unambiguous
1	0	0	1	0	0	0	12	DSVVAGFQWATK	DSVVAGFQWATK		P13639	EF2_HUMAN	unambiguous
1	0	0	1	0	0	0	12	TYPQGLALAKEI	TYPQGLALAKEI		P15153	RAC2_HUMAN	unambiguous
1	0	0	1	0	0	0	12	SDISKQLGFSQS	SDISKQLGFSQS		P20930	FILA_HUMAN	unambiguous
1	0	0	1	0	0	0	12	LDLQNNDISELR	LDLQNNDISELR		P21810	PGS1_HUMAN	unambiguous
1	0	0	1	0	0	0	12	ANARLFGIRAKR	ANARLFGIRAKR		P26373	RL13_HUMAN	unambiguous
1	0	0	1	0	0	0	12	ALWDTKHLEEPL	ALWDTKHLEEPL		P31146	COR1A_HUMAN	unambiguous
1	0	0	1	0	0	0	12	TLGVDFIDVATK	TLGVDFIDVATK		P31327	CPSM_HUMAN	unambiguous
1	0	0	1	0	0	0	12	EEVDLSKDIQHW	EEVDLSKDIQHW		P31350	RIR2_HUMAN	unambiguous
1	0	0	1	0	0	0	12	LYVDKNFINNPL	LYVDKNFINNPL		P35579	MYH9_HUMAN	unambiguous
1	0	0	1	0	0	0	12	NIPGITLLNVSK	NIPGITLLNVSK		P36578	RL4_HUMAN	unambiguous
1	0	0	1	0	0	0	12	DELTLEGIKQFF	DELTLEGIKQFF		P38919	IF4A3_HUMAN	unambiguous
1	0	0	1	0	0	0	12	VLQALEGLKMVE	VLQALEGLKMVE		P39019	RS19_HUMAN	unambiguous
1	0	0	1	0	0	0	12	TQYFHVKVFDIN	TQYFHVKVFDIN		P41218	MNDA_HUMAN	unambiguous
1	0	0	1	0	0	0	12	WIDFDNDYKTLY	WIDFDNDYKTLY		P41252	SYIC_HUMAN	unambiguous
1	0	0	1	0	0	0	12	ISGLIYEETRGV	ISGLIYEETRGV		P62805	H4_HUMAN	unambiguous
1	0	0	1	0	0	0	12	GEKFEDENFILK	GEKFEDENFILK		P62937	PPIA_HUMAN	unambiguous
1	0	0	1	0	0	0	12	STIVVDAIDVLK	STIVVDAIDVLK		P78527	PRKDC_HUMAN	unambiguous
1	0	0	1	0	0	0	12	DVRVQEVPKLKV	DVRVQEVPKLKV		Q07020	RL18_HUMAN	unambiguous
1	0	0	1	0	0	0	12	YRHFGKAPGTPH	YRHFGKAPGTPH		Q07020	RL18_HUMAN	unambiguous
1	0	0	1	0	0	0	12	IEPLAESITDVL	IEPLAESITDVL		Q07820	MCL1_HUMAN	unambiguous
1	0	0	1	0	0	0	12	DSEKLVGDTVSY	DSEKLVGDTVSY		Q08357	S20A2_HUMAN	unambiguous
1	0	0	1	0	0	0	12	REKDVERFFKGY	REKDVERFFKGY		Q13243	SRSF5_HUMAN	unambiguous
1	0	0	1	0	0	0	12	FQAGNGSWGYPI	FQAGNGSWGYPI		Q13835	PKP1_HUMAN	unambiguous
1	0	0	1	0	0	0	12	TPLILKPFGNSI	TPLILKPFGNSI		Q14739	LBR_HUMAN	unambiguous
1	0	0	1	0	0	0	12	HYGYGQSTQRGS	HYGYGQSTQRGS		Q5D862	FILA2_HUMAN	unambiguous
1	0	0	1	0	0	0	12	TMENVVHELELY	TMENVVHELELY		Q6YHK3	CD109_HUMAN	unambiguous
1	0	0	1	0	0	0	12	TPFDFLGRAGSP	TPFDFLGRAGSP		Q8WUF5	IASPP_HUMAN	unambiguous
1	0	0	1	0	0	0	12	YPFIGDVHSLIL	YPFIGDVHSLIL		Q92609	TBCD5_HUMAN	unambiguous
1	0	0	1	0	0	0	12	QIFHPEQLITGK	QIFHPEQLITGK		Q9H853	TBA4B_HUMAN	unambiguous
1	0	0	1	0	0	0	12	ASASSTNLKDIL	ASASSTNLKDIL		O75390	CISY_HUMAN	unambiguous
1	0	0	1	0	0	0	12	LERLYLSKNQLK	LERLYLSKNQLK		P07585	PGS2_HUMAN	unambiguous
1	0	0	1	0	0	0	12	AETWFLSKTEEL	AETWFLSKTEEL		P08779	K1C16_HUMAN	unambiguous
1	0	0	1	0	0	0	12	ELEEIVQPIISK	ELEEIVQPIISK		P11021	BIP_HUMAN	unambiguous
1	0	0	1	0	0	0	12	TDTLEDLFPTTK	TDTLEDLFPTTK		P13010	XRCC5_HUMAN	unambiguous
1	0	0	1	0	0	0	12	SGGVGLGGGLSV	SGGVGLGGGLSV		P13647	K2C5_HUMAN	unambiguous
1	0	0	1	0	0	0	12	EQFLDGDGWTSR	EQFLDGDGWTSR		P27797	CALR_HUMAN	unambiguous
1	0	0	1	0	0	0	12	HQSSDKFVSELW	HQSSDKFVSELW		P35579	MYH9_HUMAN	unambiguous
1	0	0	1	0	0	0	12	HGSLGFLPRKRS	HGSLGFLPRKRS		P39023	RL3_HUMAN	unambiguous
1	0	0	1	0	0	0	12	FVEGLPINDFSR	FVEGLPINDFSR		P40925	MDHC_HUMAN	unambiguous
1	0	0	1	0	0	0	12	ENRLQNMEVTDA	ENRLQNM(+15.99)EVTDA	Oxidation (M)	P49591	SYSC_HUMAN	unambiguous
1	0	0	1	0	0	0	12	LPAFSHGGFSHN	LPAFSHGGFSHN		Q16853	AOC3_HUMAN	unambiguous
1	0	0	1	0	0	0	12	TEEDFQKFQQEY	TEEDFQKFQQEY		Q86WX3	AROS_HUMAN	unambiguous
1	0	0	1	0	0	0	12	FTDPNDQSAWFY	FTDPNDQSAWFY		Q92696	PGTA_HUMAN	unambiguous
1	0	0	1	1	0	1	12	ESIEKLRALANG	ESIEKLRALAN(+0.98)G	Deamidation (NQ)	O95236	APOL3_HUMAN	unambiguous
2	0	1	2	1	1	0	12	SGNSQESVTEQD	SGNSQESVTEQD		P01834	IGKC_HUMAN	unambiguous
1	1	1	2	1	1	0	12	TQDENPVVHFFK	TQDENPVVHFFK		P02686	MBP_HUMAN	unambiguous
1	0	0	1	2	1	1	12	SEIDMNDIKAFY	SEIDM(+15.99)NDIKAFY;SEIDMNDIKAFY	Oxidation (M)	P04083	ANXA1_HUMAN	unambiguous
1	1	1	2	1	1	0	12	GSFGAGGGFGSR	GSFGAGGGFGSR		P04264	K2C1_HUMAN	unambiguous
1	0	0	1	2	1	1	12	SLVNLGGSKSIS	SLVNLGGSKSIS		P04264	K2C1_HUMAN	unambiguous
0	2	1	2	1	0	1	12	NSGKVDIVAIND	NSGKVDIVAIND		P04406	G3P_HUMAN	unambiguous
2	0	0	2	1	1	0	12	RVPTANVSVVDL	RVPTANVSVVDL		P04406	G3P_HUMAN	unambiguous
0	1	1	1	2	1	1	12	TKKASYSGVSLF	TKKASYSGVSLF		P07585	PGS2_HUMAN	unambiguous
1	2	1	3	1	0	1	12	RLLQDSVDFSLA	RLLQDSVDFSLA		P08670	VIME_HUMAN	unambiguous
2	1	1	3	1	0	1	12	RRMFGGPGTASR	RRM(+15.99)FGGPGTASR;RRMFGGPGTASR	Oxidation (M)	P08670	VIME_HUMAN	unambiguous
1	0	0	1	2	1	1	12	GGFSSGGFSGGS	GGFSSGGFSGGS		P13645	K1C10_HUMAN	unambiguous
0	1	1	1	3	1	2	12	GSGGGSSSSVKF	GSGGGSSSSVKF		P13647	K2C5_HUMAN	unambiguous
1	1	1	2	2	1	1	12	SASSGRGLGVGF	SASSGRGLGVGF		P13647	K2C5_HUMAN	unambiguous
2	0	0	2	1	1	0	12	VAIGDYNGHVGL	VAIGDYNGHVGL		P15880	RS2_HUMAN	unambiguous
1	0	0	1	1	0	1	12	KELIEKGHGIRL	KELIEKGHGIRL		P15924	DESP_HUMAN	unambiguous
1	1	2	2	1	1	0	12	RGIHNSIGDYRW	RGIHNSIGDYRW		P15924	DESP_HUMAN	unambiguous
1	0	0	1	2	2	0	12	VNKESSETPDQF	VNKESSETPDQF		P16070	CD44_HUMAN	unambiguous
1	1	0	2	1	0	1	12	RPRRPNGDIVGY	RPRRPNGDIVGY		P16144	ITB4_HUMAN	unambiguous
1	0	1	1	1	1	0	12	VTFLFSKENSVW	VTFLFSKENSVW		P19174	PLCG1_HUMAN	unambiguous
0	0	0	0	3	0	3	12	TGNLIEDIEDGT	TGNLIEDIEDGT		P20774	MIME_HUMAN	unambiguous
1	2	1	3	1	1	0	12	YLDHNALESVPL	YLDHNALESVPL		P20774	MIME_HUMAN	unambiguous
1	0	0	1	2	2	0	12	HHEAASWADSSR	HHEAASWADSSR		P20930	FILA_HUMAN	unambiguous
0	0	0	0	3	1	2	12	ASGVAVSDGVIK	A(+42.01)SGVAVSDGVIK	Acetylation (N-term)	P23528	COF1_HUMAN	unambiguous
1	2	2	3	1	0	1	12	TWFNQPARKIRR	TWFNQPARKIRR		P26373	RL13_HUMAN	unambiguous
1	0	0	1	1	0	1	12	VNVEINVAPGKD	VNVEINVAPGKD		P35527	K1C9_HUMAN	unambiguous
2	0	0	2	1	1	0	12	VDKNFINNPLAQ	VDKNFINNPLAQ		P35579	MYH9_HUMAN	unambiguous
2	0	0	2	1	1	0	12	VDKNFINSPVAQ	VDKN(+0.98)FINSPVAQ;VDKNFINSPVAQ	Deamidation (NQ)	P35749	MYH11_HUMAN	unambiguous
0	0	0	0	3	1	2	12	GSSGEAFGSSVT	GSSGEAFGSSVT		P35908	K22E_HUMAN	unambiguous
1	0	0	1	1	1	0	12	HEVGWKYQAVTA	HEVGWKYQAVTA		P40429	RL13A_HUMAN	unambiguous
2	1	1	3	1	0	1	12	YKPLDLRPKKTR	YKPLDLRPKKTR		P42766	RL35_HUMAN	unambiguous
2	1	1	3	1	0	1	12	YLWDLDHGFAGV	YLWDLDHGFAGV		P47756	CAPZB_HUMAN	unambiguous
1	0	0	1	2	2	0	12	TITRVNSPGTLA	TITRVNSPGTLA		P53814	SMTN_HUMAN	unambiguous
2	0	0	2	1	1	0	12	SVLPVLDNPLSK	SVLPVLDNPLSK		P53992	SC24C_HUMAN	unambiguous
2	0	0	2	2	2	0	12	TDPYTGQQISLF	TDPYTGQQISLF		P58107	EPIPL_HUMAN	unambiguous
1	0	0	1	1	1	0	12	TEDQTAEFKEAF	TEDQTAEFKEAF		P60660	MYL6_HUMAN	unambiguous
1	0	0	1	2	1	1	12	QELDSTDGAKVF	QELDSTDGAKVF		P61011	SRP54_HUMAN	unambiguous
1	1	1	2	2	2	0	12	TQGTKIASDGLK	TQGTKIASDGLK		P61247	RS3A_HUMAN	unambiguous
2	0	0	2	2	1	1	12	EDLVFPSEIVGK	EDLVFPSEIVGK		P62081	RS7_HUMAN	unambiguous
1	0	0	1	2	0	2	12	ELEMNSDLKAQL	ELEMNSDLKAQL		P62081	RS7_HUMAN	unambiguous
1	0	0	1	1	0	1	12	GELNVDSLITRL	GELNVDSLITRL		P62140	PP1B_HUMAN	unambiguous
1	0	0	1	2	1	1	12	DVVYALKRQGRT	DVVYALKRQGRT		P62805	H4_HUMAN	unambiguous
2	0	0	2	1	0	1	12	IYEETRGVLKVF	IYEETRGVLKVF		P62805	H4_HUMAN	unambiguous
1	2	2	3	1	0	1	12	KRQGRTLYGFGG	KRQGRTLYGFGG		P62805	H4_HUMAN	unambiguous
3	0	1	3	1	0	1	12	MNDTVTIRTRKF	M(+42.01)(+15.99)NDTVTIRTRKF;M(+42.01)NDTVTIRTRKF	Acetylation (N-term);Oxidation (M)	P62847	RS24_HUMAN	unambiguous
1	0	0	1	1	1	0	12	LSDLHAHKLRVD	LSDLHAHKLRVD		P69905	HBA_HUMAN	unambiguous
1	0	0	1	1	0	1	12	QKENAGEDPGLA	QKENAGEDPGLA		P81605	DCD_HUMAN	unambiguous
3	0	0	3	1	0	1	12	WYFVSQLKKMKK	WYFVSQLKKM(+15.99)KK;WYFVSQLKKMKK	Oxidation (M)	Q02543	RL18A_HUMAN	unambiguous
0	0	0	0	2	0	2	12	KDKNETENDSKD	K(+42.01)DKNETENDSKD	Acetylation (N-term)	Q12830	BPTF_HUMAN	unambiguous
2	0	0	2	1	0	1	12	GEFEKELEGILL	GEFEKELEGILL		Q13438	OS9_HUMAN	unambiguous
1	0	0	1	0	0	0	12	SEPINIIDALEM	SEPINIIDALEM(+15.99)	Oxidation (M)	P04114	APOB_HUMAN	unambiguous
0	0	0	0	3	1	2	12	AAGPPISEGKYF	AAGPPISEGKYF		Q15517	CDSN_HUMAN	unambiguous
1	0	0	1	0	0	0	12	SLDLDGIIAEVK	SLDLDGIIAEVK		P08729	K2C7_HUMAN	unambiguous
0	1	1	1	2	1	1	12	LAALAASSGSSS	L(+42.01)AALAASSGSSS	Acetylation (N-term)	Q5T4S7	UBR4_HUMAN	unambiguous
1	0	0	1	2	1	1	12	FYLPILVPSAKK	FYLPILVPSAKK		Q68CQ7	GL8D1_HUMAN	unambiguous
2	0	0	2	1	1	0	12	ALLEITEESDAV	ALLEITEESDAV		Q6NZI2	CAVN1_HUMAN	unambiguous
1	1	2	2	1	0	1	12	REKLKTSRDKLR	REKLKTSRDKLR		Q6NZI2	CAVN1_HUMAN	unambiguous
1	0	0	1	0	0	0	12	ASDPILYRPVAV	ASDPILYRPVAV		P14618	KPYM_HUMAN	unambiguous
1	1	1	2	1	1	0	12	RPKQLPDKWQHD	RPKQLPDKWQHD		Q86V81	THOC4_HUMAN	unambiguous
2	1	3	3	1	0	1	12	GSPPAVAAAGSG	GSPPAVAAAGSG		Q86VQ1	GLCI1_HUMAN	unambiguous
1	0	0	1	0	0	0	12	TEDPNQLTVNSL	TEDPNQLTVNSL		Q16236	NF2L2_HUMAN	unambiguous
1	0	0	1	0	0	0	12	SEALLEAEKQML	SEALLEAEKQM(+15.99)L	Oxidation (M)	Q460N5	PAR14_HUMAN	unambiguous
2	1	0	3	1	1	0	12	RPRLIGIGGLFL	RPRLIGIGGLFL		Q92959	SO2A1_HUMAN	unambiguous
2	0	1	2	1	0	1	12	IFLDYEAGHLSF	IFLDYEAGHLSF		Q96F44	TRI11_HUMAN	unambiguous
2	0	0	2	1	0	1	12	ALFDQDKSSMRL	ALFDQDKSSM(+15.99)RL;ALFDQDKSSMRL	Oxidation (M)	Q96FN4	CPNE2_HUMAN	unambiguous
1	1	1	2	1	1	0	12	MPRGPTLGHVSL	MPRGPTLGHVSL		Q96TA2	YMEL1_HUMAN	unambiguous
1	2	3	3	1	1	0	12	KSMSDDALFTYW	KSM(+15.99)SDDALFTYW;KSMSDDALFTYW	Oxidation (M)	Q9BZ29	DOCK9_HUMAN	unambiguous
1	1	0	2	1	0	1	12	SPRGINAIFERL	SPRGINAIFERL		Q9HCG8	CWC22_HUMAN	unambiguous
0	2	1	2	1	0	1	12	RIYKGVIQAIQK	RIYKGVIQAIQK		Q9NQC3	RTN4_HUMAN	unambiguous
0	1	1	1	3	1	2	12	PPVSSVSHAPPG	PPVSSVSHAPPG		Q9NQW1	SC31B_HUMAN	unambiguous
0	1	0	1	1	1	0	12	YGQPEPVKPFLF	YGQPEPVKPFLF		Q9NZH8	IL36G_HUMAN	unambiguous
1	1	0	2	1	0	1	12	APRVAGKEGPGL	APRVAGKEGPGL		Q9UID3	VPS51_HUMAN	unambiguous
2	1	1	3	1	1	0	12	RPAGEPYNRKTL	RPAGEPYNRKTL		Q9ULL5	PRR12_HUMAN	unambiguous
1	0	0	1	0	0	0	12	SLDMDSIIAEVK	SLDM(+15.99)DSIIAEVK	Oxidation (M)	P05787	K2C8_HUMAN	unambiguous
1	0	0	1	0	0	0	12	LLTSFLPAQLLR	LLTSFLPAQLLR		P08195	4F2_HUMAN	unambiguous
1	0	0	1	0	0	0	12	VDALNDEINFLR	VDALNDEINFLR		P08729	K2C7_HUMAN	unambiguous
1	0	0	1	0	0	0	12	YEQFAYDGKDYL	YEQFAYDGKDYL		P13747	HLAE_HUMAN	unambiguous
1	0	0	1	0	0	0	12	TYFPHFDLSHGS	TYFPHFDLSHGS		P69905	HBA_HUMAN	unambiguous
1	0	0	1	0	0	0	12	VSDKVMIPQDEY	VSDKVM(+15.99)IPQDEY	Oxidation (M)	Q15637	SF01_HUMAN	unambiguous
1	0	0	1	0	0	0	12	QEFEEKSGRTFL	QEFEEKSGRTFL		Q9NP77	SSU72_HUMAN	unambiguous
1	0	0	1	0	0	0	12	GKADGAEAKPAE	GKADGAEAKPAE		P35579	MYH9_HUMAN	unambiguous
1	0	0	1	0	0	0	12	ITLPVDFVTADK	ITLPVDFVTADK		P00558	PGK1_HUMAN	unambiguous
1	0	0	1	0	0	0	12	NIEDVIAQGIGK	N(+42.01)(+0.98)IEDVIAQGIGK;NIEDVIAQGIGK	Acetylation (N-term);Deamidation (NQ)	P05387	RLA2_HUMAN	unambiguous
1	0	0	1	0	0	0	12	IILDLISESPIK	IILDLISESPIK		P61978	HNRPK_HUMAN	unambiguous
1	0	0	1	0	0	0	12	LEGLTDEINFLR	LEGLTDEINFLR		P05787	K2C8_HUMAN	unambiguous
1	0	0	1	0	0	0	12	YISPDQLADLYK	YISPDQLADLYK		P06733	ENOA_HUMAN	unambiguous
1	0	0	1	0	0	0	12	LRVAPEEHPVLL	LRVAPEEHPVLL		P60709	ACTB_HUMAN	A5A3E0|POTEF_HUMAN	P63261|ACTG_HUMAN
1	0	0	1	0	0	0	12	YTDDAGRPQTAY	YTDDAGRPQTAY		O43374	RASL2_HUMAN	C9J798|RAS4B_HUMAN
1	0	0	1	0	0	0	12	VGWEQLLTTIAR	VGWEQLLTTIAR		P12814	ACTN1_HUMAN	O43707|ACTN4_HUMAN
1	0	0	1	0	0	0	12	FKNKVPEKQKLF	FKNKVPEKQKLF		P14406	CX7A2_HUMAN	O60397|COX7S_HUMAN
1	0	0	1	0	0	0	12	FRASLSKLGDVY	FRASLSKLGDVY		P07205	PGK2_HUMAN	P00558|PGK1_HUMAN
1	0	0	1	0	0	0	12	TLTISSLQPEDF	TLTISSLQPEDF		P0DP09	KV113_HUMAN	P01601|KVD16_HUMAN	A0A0C4DH73|KV112_HUMAN
1	0	0	1	0	0	0	12	NWYVDGVEVHNA	NWYVDGVEVHNA		P01861	IGHG4_HUMAN	P01857|IGHG1_HUMAN	P01859|IGHG2_HUMAN
1	0	0	1	0	0	0	12	QSSGLYSLSSVV	QSSGLYSLSSVV		P01860	IGHG3_HUMAN	P01861|IGHG4_HUMAN	P01857|IGHG1_HUMAN
1	0	0	1	0	0	0	12	SGVHTFPAVLQS	SGVHTFPAVLQS		P01860	IGHG3_HUMAN	P01861|IGHG4_HUMAN	P01857|IGHG1_HUMAN
1	0	0	1	0	0	0	12	LVKDYFPEPVTV	LVKDYFPEPVTV		P01860	IGHG3_HUMAN	P01861|IGHG4_HUMAN	P01857|IGHG1_HUMAN
1	0	0	1	0	0	0	12	SGLGVGGGFSSS	SGLGVGGGFSSS		P04259	K2C6B_HUMAN	P02538|K2C6A_HUMAN
1	0	0	1	0	0	0	12	TVSSGYGGASGV	TVSSGYGGASGV		P04259	K2C6B_HUMAN	P02538|K2C6A_HUMAN
1	0	0	1	0	0	0	12	QNIIPASTGAAK	QNIIPASTGAAK		O14556	G3PT_HUMAN	P04406|G3P_HUMAN
1	0	0	1	0	0	0	12	NFAFKDKYKQIF	NFAFKDKYKQIF		P12236	ADT3_HUMAN	P05141|ADT2_HUMAN
1	0	0	1	0	0	0	12	DIISDTSGDFRK	DIISDTSGDFRK		A6NMY6	AXA2L_HUMAN	P07355|ANXA2_HUMAN
1	0	0	1	0	0	0	12	TNQELQEINRVY	TNQELQEINRVY		A6NMY6	AXA2L_HUMAN	P07355|ANXA2_HUMAN
1	0	0	1	0	0	0	12	GRFTIKSDVWSF	GRFTIKSDVWSF		P09769	FGR_HUMAN	P07947|YES_HUMAN	P06241|FYN_HUMAN
1	0	0	1	0	0	0	12	SGFGGGYGGGLG	SGFGGGYGGGLG		P02533	K1C14_HUMAN	P08779|K1C16_HUMAN	P13646|K1C13_HUMAN
1	0	0	1	0	0	0	12	FGPMKGGNFGGR	FGPMKGGNFGGR		Q32P51	RA1L2_HUMAN	P09651|ROA1_HUMAN
1	0	0	1	0	0	0	12	AHNNLMAMAQET	AHNNLM(+15.99)AM(+15.99)AQET	Oxidation (M);Oxidation (M)	P0C0L4	CO4A_HUMAN	P0C0L5|CO4B_HUMAN
1	0	0	1	0	0	0	12	FSPSVVHLGVPL	FSPSVVHLGVPL		P0C0L4	CO4A_HUMAN	P0C0L5|CO4B_HUMAN
1	0	0	1	0	0	0	12	GLLDEDGKKTFF	GLLDEDGKKTFF		P0C0L4	CO4A_HUMAN	P0C0L5|CO4B_HUMAN
1	0	0	1	0	0	0	12	KPRLLLFSPSVV	KPRLLLFSPSVV		P0C0L4	CO4A_HUMAN	P0C0L5|CO4B_HUMAN
1	0	0	1	0	0	0	12	DSGDGVTHTVPI	DSGDGVTHTVPI		Q6S8J3	POTEE_HUMAN	P0CG38|POTEI_HUMAN	P60709|ACTB_HUMAN
1	0	0	1	0	0	0	12	MFETFNTPAMYV	M(+15.99)FETFNTPAM(+15.99)YV	Oxidation (M);Oxidation (M)	Q6S8J3	POTEE_HUMAN	P0CG38|POTEI_HUMAN	P60709|ACTB_HUMAN
1	0	0	1	0	0	0	12	SLSTFQQMWISK	SLSTFQQM(+15.99)WISK	Oxidation (M)	Q6S8J3	POTEE_HUMAN	P0CG38|POTEI_HUMAN	P60709|ACTB_HUMAN
1	0	0	1	0	0	0	12	SYELPDGQVITI	SYELPDGQVITI		Q6S8J3	POTEE_HUMAN	P0CG38|POTEI_HUMAN	P60709|ACTB_HUMAN
1	0	0	1	0	0	0	12	NWDDMEKIWHHT	NWDDM(+15.99)EKIWHHT	Oxidation (M)	Q6S8J3	POTEE_HUMAN	P0CG38|POTEI_HUMAN	P60709|ACTB_HUMAN
1	0	0	1	0	0	0	12	DAGVIAGLNVLR	DAGVIAGLNVLR		P34931	HS71L_HUMAN	P0DMV9|HS71B_HUMAN	P0DMV8|HS71A_HUMAN
1	0	0	1	0	0	0	12	RSLGQNPTEAEL	RSLGQNPTEAEL		P27482	CALL3_HUMAN	P0DP23|CALM1_HUMAN	P0DP25|CALM3_HUMAN
1	0	0	1	0	0	0	12	DGNGYISAAELR	DGNGYISAAELR		P0DP23	CALM1_HUMAN	P0DP25|CALM3_HUMAN	P0DP24|CALM2_HUMAN
1	0	0	1	0	0	0	12	QIAEFKEAFSLF	QIAEFKEAFSLF		P0DP23	CALM1_HUMAN	P0DP25|CALM3_HUMAN	P0DP24|CALM2_HUMAN
1	0	0	1	0	0	0	12	GYVDDTQFVRFD	GYVDDTQFVRFD		P04439	HLAA_HUMAN	P10321|HLAC_HUMAN	P13747|HLAE_HUMAN
1	0	0	1	0	0	0	12	TRPAGDGTFQKW	TRPAGDGTFQKW		P04439	HLAA_HUMAN	P10321|HLAC_HUMAN	P30511|HLAF_HUMAN
1	0	0	1	0	0	0	12	ANVIRYFPTQAL	ANVIRYFPTQAL		P12235	ADT1_HUMAN	P12236|ADT3_HUMAN	Q9H0C2|ADT4_HUMAN
1	0	0	1	0	0	0	12	YFPTQALNFAFK	YFPTQALNFAFK		P12235	ADT1_HUMAN	P12236|ADT3_HUMAN	Q9H0C2|ADT4_HUMAN
1	0	0	1	0	0	0	12	TLLQEQGTKTVR	TLLQEQGTKTVR		P04259	K2C6B_HUMAN	P13647|K2C5_HUMAN	P48668|K2C6C_HUMAN
1	0	0	1	0	0	0	12	TVNQSLLTPLNL	TVNQSLLTPLNL		P04259	K2C6B_HUMAN	P13647|K2C5_HUMAN	P48668|K2C6C_HUMAN
1	0	0	1	0	0	0	12	NDTFWKEFGTNI	NDTFWKEFGTNI		Q58FF3	ENPLL_HUMAN	P14625|ENPL_HUMAN
1	0	0	1	0	0	0	12	DLRDDKDTIEKL	DLRDDKDTIEKL		P63000	RAC1_HUMAN	P15153|RAC2_HUMAN
1	0	0	1	0	0	0	12	TPKIGFPWSEIR	TPKIGFPWSEIR		P35241	RADI_HUMAN	P15311|EZRI_HUMAN	P26038|MOES_HUMAN
1	0	0	1	0	0	0	12	TFIAIKPDGVQR	TFIAIKPDGVQR		P22392	NDKB_HUMAN	P15531|NDKA_HUMAN
1	0	0	1	0	0	0	12	FDQSQIQEFKEA	FDQSQIQEFKEA		O14950	ML12B_HUMAN	P24844|MYL9_HUMAN	P19105|ML12A_HUMAN
1	0	0	1	0	0	0	12	LLPNEIDGLQKL	LLPNEIDGLQKL		P48594	SPB4_HUMAN	P29508|SPB3_HUMAN
1	0	0	1	0	0	0	12	EDVQAKVLEIPY	EDVQAKVLEIPY		P48594	SPB4_HUMAN	P29508|SPB3_HUMAN
1	0	0	1	0	0	0	12	VIDFTGHALALY	VIDFTGHALALY		P50395	GDIB_HUMAN	P31150|GDIA_HUMAN
1	0	0	1	0	0	0	12	TLPPNDHVNSNN	TLPPNDHVNSNN		P12318	FCG2A_HUMAN	P31995|FCG2C_HUMAN
1	0	0	1	0	0	0	12	LDVAPLSLGLET	LDVAPLSLGLET		P17066	HSP76_HUMAN	P34931|HS71L_HUMAN	P0DMV9|HS71B_HUMAN
1	0	0	1	0	0	0	12	TDTERLIGDAAK	TDTERLIGDAAK		P54652	HSP72_HUMAN	P34931|HS71L_HUMAN	P0DMV9|HS71B_HUMAN
1	0	0	1	0	0	0	12	ADEWLMKNMDPL	ADEWLMKNM(+15.99)DPL;ADEWLMKNMDPL	Oxidation (M)	P35579	MYH9_HUMAN	P35580|MYH10_HUMAN
1	0	0	1	0	0	0	12	QREGIEWNFIDF	QREGIEWNFIDF		P35579	MYH9_HUMAN	P35580|MYH10_HUMAN	P35749|MYH11_HUMAN
1	0	0	1	0	0	0	12	YLKLRNWQWWRL	YLKLRNWQWWRL		P35579	MYH9_HUMAN	P35749|MYH11_HUMAN
2	1	0	3	1	1	0	12	VLDYINGGELFY	VLDYINGGELFY		O00141	SGK1_HUMAN	unambiguous
3	0	2	3	1	1	0	12	SDYDGIGSRGDR	SDYDGIGSRGDR		O00571	DDX3X_HUMAN	unambiguous
0	1	1	1	4	3	1	12	AVNKGLTLLDGD	A(+42.01)VNKGLTLLDGD	Acetylation (N-term)	O60240	PLIN1_HUMAN	unambiguous
2	0	1	2	2	2	0	12	NYKTTPPMLDSD	NYKTTPPM(+15.99)LDSD;NYKTTPPMLDSD	Oxidation (M)	P01859	IGHG2_HUMAN	unambiguous
1	0	0	1	1	1	0	12	FLSVVSSVLTEK	FLSVVSSVLTEK		P02008	HBAZ_HUMAN	unambiguous
2	0	1	2	1	1	0	12	FDTASTGKTFPG	FDTASTGKTFPG		P02671	FIBA_HUMAN	unambiguous
1	2	3	3	2	2	0	12	SYSKQFTSSTSY	SYSKQFTSSTSY		P02671	FIBA_HUMAN	unambiguous
1	0	1	1	1	1	0	12	VNDNEEGFFSAR	VNDNEEGFFSAR		P02675	FIBB_HUMAN	unambiguous
0	0	0	0	3	1	2	12	GSGGGGFGGGGF	GSGGGGFGGGGF		P04264	K2C1_HUMAN	unambiguous
0	0	0	0	2	1	1	12	TKKEIKKVATPK	TKKEIKKVATPK		P07305	H10_HUMAN	unambiguous
1	0	0	1	2	1	1	12	DLQNNKITEIKD	DLQNNKITEIKD		P07585	PGS2_HUMAN	unambiguous
0	1	1	1	3	2	1	12	VQYWEIQPSTFR	VQYWEIQPSTFR		P07585	PGS2_HUMAN	unambiguous
2	0	0	2	4	2	2	12	GEDGRMIAGQVL	GEDGRM(+15.99)IAGQVL;GEDGRMIAGQVL	Oxidation (M)	P07910	HNRPC_HUMAN	unambiguous
1	0	0	1	0	0	0	12	GEMALKDAKNKL	GEM(+15.99)ALKDAKNKL	Oxidation (M)	P04259	K2C6B_HUMAN	P48668|K2C6C_HUMAN	P02538|K2C6A_HUMAN
2	0	1	2	2	1	1	12	GGVYATRSSAVR	GGVYATRSSAVR		P08670	VIME_HUMAN	unambiguous
3	0	0	3	1	1	0	12	SALRPSTSRSLY	SALRPSTSRSLY		P08670	VIME_HUMAN	unambiguous
0	0	0	0	3	2	1	12	GGGFSSGGFSGG	GGGFSSGGFSGG		P13645	K1C10_HUMAN	unambiguous
1	0	0	1	2	1	1	12	GGGGGGGFGRVS	GGGGGGGFGRVS		P13647	K2C5_HUMAN	unambiguous
1	0	0	1	2	0	2	12	AELDGKSAKQNL	AELDGKSAKQNL		P15924	DESP_HUMAN	unambiguous
2	1	1	3	1	1	0	12	TAQAIKGMHIRK	TAQAIKGMHIRK		P18621	RL17_HUMAN	unambiguous
1	0	0	1	2	0	2	12	GEIDGNKVTLDW	GEIDGNKVTLDW		P19338	NUCL_HUMAN	unambiguous
1	1	2	2	1	1	0	12	TSRNWGSSFSQD	TSRNWGSSFSQD		P20930	FILA_HUMAN	unambiguous
1	0	0	1	2	1	1	12	FTYDPWIGKLLY	FTYDPWIGKLLY		P21673	SAT1_HUMAN	unambiguous
1	0	0	1	0	0	0	12	NDGELQKAIDLF	NDGELQKAIDLF		Q8NFI4	F10A5_HUMAN	P50502|F10A1_HUMAN	Q8IZP2|ST134_HUMAN
0	0	0	0	4	3	1	12	IAKNRKDIENQY	IAKNRKDIENQY		P35527	K1C9_HUMAN	unambiguous
1	3	2	4	1	1	0	12	GVMPSHFSRGSK	GVM(+15.99)PSHFSRGSK;GVMPSHFSRGSK	Oxidation (M)	P39019	RS19_HUMAN	unambiguous
4	0	1	4	1	1	0	12	DDPSKPVHLTAF	DDPSKPVHLTAF		P39023	RL3_HUMAN	unambiguous
3	0	0	3	2	2	0	12	SAIQNLHSFDPF	S(+42.01)AIQNLHSFDPF	Acetylation (N-term)	P41567	EIF1_HUMAN	unambiguous
1	2	1	3	2	1	1	12	AYFKRYQVKFRR	AYFKRYQVKFRR		P46777	RL5_HUMAN	unambiguous
0	0	0	0	2	2	0	12	SGQQQSNYGPMK	SGQQQSNYGPMK		P51991	ROA3_HUMAN	unambiguous
0	0	0	0	5	2	3	12	IYDRDPEGKVQP	IYDRDPEGKVQP		P52943	CRIP2_HUMAN	unambiguous
1	0	0	1	0	0	0	12	GESAVGKSSLVL	GESAVGKSSLVL		P61020	RAB5B_HUMAN	P51148|RAB5C_HUMAN	P20339|RAB5A_HUMAN
1	1	1	2	2	2	0	12	TNFHGMDLTRDK	TNFHGM(+15.99)DLTRDK;TNFHGMDLTRDK	Oxidation (M)	P61247	RS3A_HUMAN	unambiguous
1	0	0	1	1	1	0	12	SDLSFSKDWSFY	SDLSFSKDWSFY		P61769	B2MG_HUMAN	unambiguous
2	0	2	2	2	2	0	12	SFNDTFVHVTDL	SFNDTFVHVTDL		P62263	RS14_HUMAN	unambiguous
0	3	2	3	2	1	1	12	GHQQLYWSHPRK	GHQQLYWSHPRK		P62273	RS29_HUMAN	unambiguous
0	2	1	2	1	1	0	12	DYNGRNQGGYDR	DYNGRNQGGYDR		P98179	RBM3_HUMAN	unambiguous
2	0	0	2	1	1	0	12	HLTDAYFKKKKL	HLTDAYFKKKKL		Q02878	RL6_HUMAN	unambiguous
1	0	0	1	1	1	0	12	YYYDGDVGNYYY	YYYDGDVGNYYY		Q13547	HDAC1_HUMAN	unambiguous
0	4	2	4	1	0	1	12	TSYQPSSPGRFT	TSYQPSSPGRFT		Q14134	TRI29_HUMAN	unambiguous
2	0	0	2	2	2	0	12	VTDKLFVIDALY	VTDKLFVIDALY		Q8IUX1	T126B_HUMAN	unambiguous
0	1	0	1	1	0	1	12	RLIGELAKEIRK	RLIGELAKEIRK		Q99584	S10AD_HUMAN	unambiguous
2	0	0	2	1	1	0	12	YDYSQGSTNYGK	YDYSQGSTNYGK		Q99729	ROAA_HUMAN	unambiguous
1	1	1	2	2	0	2	12	RLLDMGETDLML	RLLDMGETDLML		Q9H3U1	UN45A_HUMAN	unambiguous
2	1	3	3	2	1	1	12	RDPGPRSTTAAV	RDPGPRSTTAAV		Q9HCU4	CELR2_HUMAN	unambiguous
2	0	1	2	1	1	0	12	DEFDGRSFRSGY	DEFDGRSFRSGY		Q9UDY2	ZO2_HUMAN	unambiguous
1	0	0	1	0	0	0	12	ATAASSSSLEKS	ATAASSSSLEKS		Q6S8J3	POTEE_HUMAN	P60709|ACTB_HUMAN	P63267|ACTH_HUMAN
1	0	0	1	0	0	0	12	VIRNIVEAAAVR	VIRNIVEAAAVR		Q5JNZ5	RS26L_HUMAN	P62854|RS26_HUMAN
1	0	0	1	0	0	0	12	TGSWDSFLKIWN	TGSWDSFLKIWN		P16520	GBB3_HUMAN	P62873|GBB1_HUMAN	P62879|GBB2_HUMAN
1	0	0	1	0	0	0	12	SNEERNLLSVAY	SNEERNLLSVAY		P61981	1433G_HUMAN	P63104|1433Z_HUMAN	P27348|1433T_HUMAN
1	0	0	1	0	0	0	12	DEAQSKRGILTL	DEAQSKRGILTL		P60709	ACTB_HUMAN	P63267|ACTH_HUMAN	P68133|ACTS_HUMAN
1	0	0	1	0	0	0	12	TALAPSTMKIKI	TALAPSTM(+15.99)KIKI	Oxidation (M)	P60709	ACTB_HUMAN	P63267|ACTH_HUMAN	P68133|ACTS_HUMAN
1	0	0	1	0	0	0	12	QKEITALAPSTM	QKEITALAPSTM;QKEITALAPSTM(+15.99)	Oxidation (M)	P60709	ACTB_HUMAN	P63267|ACTH_HUMAN	P68133|ACTS_HUMAN
1	0	0	1	0	0	0	12	TFAPVNVTTEVK	TFAPVNVTTEVK		Q5VTE0	EF1A3_HUMAN	P68104|EF1A1_HUMAN
1	0	0	1	0	0	0	12	GMESAGIHETTY	GM(+15.99)ESAGIHETTY	Oxidation (M)	P63267	ACTH_HUMAN	P68133|ACTS_HUMAN	P62736|ACTA_HUMAN
1	0	0	1	0	0	0	12	KYPIEHGIITNW	KYPIEHGIITNW		P63267	ACTH_HUMAN	P68133|ACTS_HUMAN	P62736|ACTA_HUMAN
1	0	0	1	0	0	0	12	ARLDHKFDLMYA	ARLDHKFDLMYA		Q71U36	TBA1A_HUMAN	P68363|TBA1B_HUMAN	P0DPH8|TBA3D_HUMAN
1	0	0	1	0	0	0	12	YTIGKEIIDLVL	YTIGKEIIDLVL		Q71U36	TBA1A_HUMAN	P68363|TBA1B_HUMAN	Q9BQE3|TBA1C_HUMAN
1	0	0	1	0	0	0	12	MERLSVDYGKKS	M(+15.99)ERLSVDYGKKS	Oxidation (M)	Q71U36	TBA1A_HUMAN	P68363|TBA1B_HUMAN	P0DPH8|TBA3D_HUMAN
1	0	0	1	0	0	0	12	FVDLEPTVIDEV	FVDLEPTVIDEV		Q71U36	TBA1A_HUMAN	P68363|TBA1B_HUMAN	Q9BQE3|TBA1C_HUMAN
1	0	0	1	0	0	0	12	ENLRGGPNIITL	ENLRGGPNIITL		Q8NEV1	CSK23_HUMAN	P68400|CSK21_HUMAN
1	0	0	1	0	0	0	12	TIMPKDIQLARR	TIM(+15.99)PKDIQLARR	Oxidation (M)	Q16695	H31T_HUMAN	P68431|H31_HUMAN	Q6NXT2|H3C_HUMAN
1	0	0	1	0	0	0	12	REIRRYQKSTEL	REIRRYQKSTEL		Q16695	H31T_HUMAN	P68431|H31_HUMAN	Q6NXT2|H3C_HUMAN
1	0	0	1	0	0	0	12	GLAHLDNLKGTF	GLAHLDNLKGTF		P02042	HBD_HUMAN	P68871|HBB_HUMAN
1	0	0	1	0	0	0	12	HGKKVLGAFSDG	HGKKVLGAFSDG		P02042	HBD_HUMAN	P68871|HBB_HUMAN
1	0	0	1	0	0	0	12	LVVYPWTQRFFE	LVVYPWTQ(+0.98)RFFE	Deamidation (NQ)	P02042	HBD_HUMAN	P68871|HBB_HUMAN
1	0	0	1	0	0	0	12	QAAYQKVVAGVA	QAAYQKVVAGVA		P02042	HBD_HUMAN	P68871|HBB_HUMAN
1	0	0	1	0	0	0	12	AEYLASIFGTEK	A(+42.01)EYLASIFGTEK	Acetylation (N-term)	Q8WU68	U2AF4_HUMAN	Q01081|U2AF1_HUMAN
1	0	0	1	0	0	0	12	VEQKYNKLRQPF	VEQKYNKLRQPF		P0DME0	SETLP_HUMAN	Q01105|SET_HUMAN
1	0	0	1	0	0	0	12	EDIKSGYRIDFY	EDIKSGYRIDFY		P0DME0	SETLP_HUMAN	Q01105|SET_HUMAN
1	0	0	1	0	0	0	12	EHALLAYTLGVK	EHALLAYTLGVK		Q5VTE0	EF1A3_HUMAN	Q05639|EF1A2_HUMAN	P68104|EF1A1_HUMAN
1	0	0	1	0	0	0	12	AEFDPEEDEPTL	AEFDPEEDEPTL		Q14738	2A5D_HUMAN	Q13362|2A5G_HUMAN
1	0	0	1	0	0	0	12	IMNTFSVVPSPK	IM(+15.99)NTFSVVPSPK	Oxidation (M)	P68371	TBB4B_HUMAN	Q13509|TBB3_HUMAN	P07437|TBB5_HUMAN
1	0	0	1	0	0	0	12	ELISNSSDALDK	ELISNSSDALDK		P07900	HS90A_HUMAN	Q14568|HS902_HUMAN
1	0	0	1	0	0	0	12	ADLINNLGTIAK	ADLINNLGTIAK		P07900	HS90A_HUMAN	Q14568|HS902_HUMAN	P08238|HS90B_HUMAN
1	0	0	1	0	0	0	12	LDWIHHYVPKKP	LDWIHHYVPKKP		P20231	TRYB2_HUMAN	Q15661|TRYB1_HUMAN
1	0	0	1	0	0	0	12	DVDIRKDLYANT	DVDIRKDLYANT		P60709	ACTB_HUMAN	Q562R1|ACTBL_HUMAN	P63261|ACTG_HUMAN
1	0	0	1	0	0	0	12	DIRKDLYANTVL	DIRKDLYANTVL		P60709	ACTB_HUMAN	Q562R1|ACTBL_HUMAN	P63261|ACTG_HUMAN
1	0	0	1	0	0	0	12	EGLELPEDEEEK	EGLELPEDEEEK		Q58FG0	HS905_HUMAN	Q58FF6|H90B4_HUMAN	P07900|HS90A_HUMAN
1	0	0	1	0	0	0	12	ELISNASDALDK	ELISNASDALDK		Q58FF6	H90B4_HUMAN	Q58FF7|H90B3_HUMAN	P14625|ENPL_HUMAN
1	0	0	1	0	0	0	12	EDLRLPEGDLGK	EDLRLPEGDLGK		P63241	IF5A1_HUMAN	Q6IS14|IF5AL_HUMAN
1	0	0	1	0	0	0	12	TGTYRQLFHPEQ	TGTYRQLFHPEQ		Q6PEY2	TBA3E_HUMAN	Q71U36|TBA1A_HUMAN	P68363|TBA1B_HUMAN
1	0	0	1	0	0	0	12	QLFHPEQLITGK	QLFHPEQLITGK		Q6PEY2	TBA3E_HUMAN	Q71U36|TBA1A_HUMAN	P68363|TBA1B_HUMAN
1	0	0	1	0	0	0	12	TSHGRVGATAAV	TSHGRVGATAAV		P0C0S5	H2AZ_HUMAN	Q71UI9|H2AV_HUMAN
1	0	0	1	0	0	0	12	TTSHGRVGATAA	TTSHGRVGATAA		P0C0S5	H2AZ_HUMAN	Q71UI9|H2AV_HUMAN
1	0	0	1	0	0	0	12	RNDEELNKLLGR	RNDEELNKLLGR		Q93077	H2A1C_HUMAN	Q7L7L0|H2A3_HUMAN	P04908|H2A1B_HUMAN
3	0	1	3	3	2	1	12	EEFTAFLHPEEY	EEFTAFLHPEEY		O43852	CALU_HUMAN	unambiguous
2	0	1	2	1	0	1	12	AFFEGPPFKFKF	AFFEGPPFKFKF		O75083	WDR1_HUMAN	unambiguous
2	0	0	2	1	0	1	12	SEFDGDLQSQLL	SEFDGDLQSQLL		O75592	MYCB2_HUMAN	unambiguous
1	0	1	1	3	3	0	12	LDATFSTNASLE	LDATFSTN(+0.98)ASLE	Deamidation (NQ)	O94979	SC31A_HUMAN	unambiguous
1	1	1	2	2	1	1	12	SLSNKLTLDKLD	S(+42.01)LSNKLTLDKLD	Acetylation (N-term)	P00558	PGK1_HUMAN	unambiguous
3	0	1	3	1	1	0	12	DDYVNTQGASLF	DDYVNTQGASLF		P00747	PLMN_HUMAN	unambiguous
2	2	3	4	2	1	1	12	SSYSKQFTSSTS	SSYSKQFTSSTS		P02671	FIBA_HUMAN	unambiguous
0	2	2	2	3	3	0	12	KFQNALLVRYTK	KFQNALLVRYTK		P02768	ALBU_HUMAN	unambiguous
0	1	0	1	2	2	0	12	DTNADKQLSFEE	DTNADKQLSFEE		P06702	S10A9_HUMAN	unambiguous
1	0	0	1	0	0	0	12	QLLQANPILEAF	QLLQANPILEAF		P35579	MYH9_HUMAN	Q7Z406|MYH14_HUMAN	P35749|MYH11_HUMAN
1	0	0	1	0	0	0	12	EILTPNAIPKGF	EILTPNAIPKGF		P35580	MYH10_HUMAN	Q7Z406|MYH14_HUMAN
1	1	2	2	1	1	0	12	VAAKNLQEAEEW	VAAKNLQEAEEW		P08670	VIME_HUMAN	unambiguous
2	0	0	2	2	2	0	12	VDVSKPDLTAAL	VDVSKPDLTAAL		P08670	VIME_HUMAN	unambiguous
1	0	0	1	2	1	1	12	EVLEYNAIGGKY	EVLEYNAIGGKY		P14324	FPPS_HUMAN	unambiguous
2	1	1	3	3	1	2	12	SPRSYQDFFEAI	SPRSYQDFFEAI		P18850	ATF6A_HUMAN	unambiguous
0	0	0	0	2	0	2	12	DNSRNLDLDSII	DNSRNLDLDSII		P35908	K22E_HUMAN	unambiguous
1	1	1	2	4	2	2	12	QSLLQPLNVKVD	QSLLQPLNVKVD		P35908	K22E_HUMAN	unambiguous
1	3	3	4	1	0	1	12	KTYVTPRRPFEK	KTYVTPRRPFEK		P46781	RS9_HUMAN	unambiguous
2	1	1	3	1	1	0	12	TDFILKFPHSAH	TDFILKFPHSAH		P50914	RL14_HUMAN	unambiguous
2	0	0	2	1	1	0	12	AALRQPQVAELL	A(+42.01)ALRQPQVAELL	Acetylation (N-term)	P51570	GALK1_HUMAN	unambiguous
1	0	0	1	1	1	0	12	TVYGLPRQVYDP	TVYGLPRQVYDP		P51911	CNN1_HUMAN	unambiguous
2	1	1	3	1	0	1	12	ALFPHLLQPVLW	ALFPHLLQPVLW		P55060	XPO2_HUMAN	unambiguous
2	1	1	3	2	0	2	12	LEKAKAKELATK	LEKAKAKELATK		P62424	RL7A_HUMAN	unambiguous
3	0	1	3	1	1	0	12	AIRVTNPNARLR	AIRVTNPNARLR		P62910	RL32_HUMAN	unambiguous
1	1	2	2	2	0	2	12	IIEPSLRQLAQK	IIEPSLRQLAQK		P62987	RL40_HUMAN	unambiguous
0	2	1	2	1	1	0	12	SHGSAQVKGHGK	SHGSAQVKGHGK		P69905	HBA_HUMAN	unambiguous
2	0	0	2	1	1	0	12	SWGYPIYNGTLK	SWGYPIYNGTLK		Q13835	PKP1_HUMAN	unambiguous
1	2	3	3	2	2	0	12	RASKAAAGKMNL	RASKAAAGKMNL		Q68E01	INT3_HUMAN	unambiguous
2	0	0	2	1	1	0	12	YTDMESEDYHFY	YTDM(+15.99)ESEDYHFY;YTDMESEDYHFY	Oxidation (M)	Q7Z6Z7	HUWE1_HUMAN	unambiguous
1	0	0	1	0	0	0	12	VSDVGYDRFVLY	VSDVGYDRFVLY		Q8N423	LIRB2_HUMAN	Q8N149|LIRA2_HUMAN
0	2	1	2	4	2	2	12	APRIITGPAPVL	APRIITGPAPVL		Q96PU8	QKI_HUMAN	unambiguous
3	0	0	3	1	1	0	12	TEKITPLEIEVL	TEKITPLEIEVL		Q99436	PSB7_HUMAN	unambiguous
1	0	0	1	5	2	3	12	DEATLLRALQAL	DEATLLRALQAL		Q9BRG1	VPS25_HUMAN	unambiguous
1	1	2	2	1	1	0	12	RSFFTDGSLDSW	RSFFTDGSLDSW		Q9P227	RHG23_HUMAN	unambiguous
2	0	0	2	2	2	0	12	LDSLKVGDVVEF	LDSLKVGDVVEF		Q9UHQ9	NB5R1_HUMAN	unambiguous
0	2	1	2	4	4	0	12	TASLGGGSRLEK	TASLGGGSRLEK		Q9UMD9	COHA1_HUMAN	unambiguous
0	1	1	1	1	1	0	12	QEQLVEAGRLVA	QEQLVEAGRLVA		Q9Y490	TLN1_HUMAN	unambiguous
0	4	2	4	2	0	2	12	PHYHSFDGRKFD	PHYHSFDGRKFD		Q9Y6R7	FCGBP_HUMAN	unambiguous
1	0	0	1	0	0	0	12	TSFFQALGITTK	TSFFQALGITTK		P05388	RLA0_HUMAN	Q8NHW5|RLA0L_HUMAN
1	0	0	1	0	0	0	12	LPRSSFSSSSEL	LPRSSFSSSSEL		Q9BZ76	CNTP3_HUMAN	Q96NU0|CNT3B_HUMAN
1	0	0	1	0	0	0	12	GEASRLAHYNKR	GEASRLAHYNKR		P23527	H2B1O_HUMAN	Q99879|H2B1M_HUMAN	O60814|H2B1K_HUMAN
1	0	0	1	0	0	0	12	MNSFVNDIFERI	M(+15.99)NSFVNDIFERI	Oxidation (M)	P23527	H2B1O_HUMAN	Q99879|H2B1M_HUMAN	O60814|H2B1K_HUMAN
1	0	0	1	0	0	0	12	VYKVLKQVHPDT	VYKVLKQVHPDT		P23527	H2B1O_HUMAN	Q99879|H2B1M_HUMAN	O60814|H2B1K_HUMAN
1	0	0	1	0	0	0	12	YGYNQRPPYGYY	YGYNQRPPYGYY		A0A3B3IU46	RMACL_HUMAN	Q9BTL3|RAMAC_HUMAN
1	0	0	1	0	0	0	12	KVTIAQGGVLPN	KVTIAQGGVLPN		Q96KK5	H2A1H_HUMAN	Q9BTM1|H2AJ_HUMAN	P0C0S8|H2A1_HUMAN
1	0	0	1	0	0	0	12	RNDEELNKLLGK	RNDEELNKLLGK		Q96KK5	H2A1H_HUMAN	Q9BTM1|H2AJ_HUMAN	P0C0S8|H2A1_HUMAN
1	0	0	1	0	0	0	12	VEWIPNNVKTAV	VEWIPNNVKTAV		P68371	TBB4B_HUMAN	Q9BVA1|TBB2B_HUMAN	Q13885|TBB2A_HUMAN
1	0	0	1	0	0	0	12	EVDEQMLNVQNK	EVDEQM(+15.99)LNVQNK;EVDEQMLNVQNK	Oxidation (M)	P68371	TBB4B_HUMAN	Q9BVA1|TBB2B_HUMAN	Q13885|TBB2A_HUMAN
1	0	0	1	0	0	0	12	EEVESLKSIRKY	EEVESLKSIRKY		Q9H999	PANK3_HUMAN	Q9BZ23|PANK2_HUMAN
1	0	0	1	0	0	0	12	TMQNLNDRLASY	TM(+15.99)QNLNDRLASY	Oxidation (M)	P02533	K1C14_HUMAN	Q9C075|K1C23_HUMAN	P13645|K1C10_HUMAN
1	0	0	1	0	0	0	12	NFAFKDKYKQLF	NFAFKDKYKQLF		P12235	ADT1_HUMAN	Q9H0C2|ADT4_HUMAN
1	0	0	1	0	0	0	12	REAELGARAKEF	REAELGARAKEF		P11940	PABP1_HUMAN	Q9H361|PABP3_HUMAN
1	0	0	1	0	0	0	12	VPYEPPQVGTEF	VPYEPPQVGTEF		O15350	P73_HUMAN	Q9H3D4|P63_HUMAN
1	0	0	1	0	0	0	12	ADHFGGKLHLGF	ADHFGGKLHLGF		Q9Y383	LC7L2_HUMAN	Q9NQ29|LUC7L_HUMAN
1	0	0	1	0	0	0	12	YLEHGEYEGNLY	YLEHGEYEGNLY		Q14168	MPP2_HUMAN	Q9NZW5|PALS2_HUMAN
1	0	0	1	0	0	0	12	YPVTLDVLHQIF	YPVTLDVLHQIF		P26599	PTBP1_HUMAN	Q9UKA9|PTBP2_HUMAN
1	0	0	1	0	0	0	12	SDWLSVGHVDEF	SDWLSVGHVDEF		Q9UM07	PADI4_HUMAN	Q9ULC6|PADI1_HUMAN
1	0	0	1	0	0	0	12	KLDKDRKKILER	KLDKDRKKILER		P61254	RL26_HUMAN	Q9UNX3|RL26L_HUMAN
1	0	0	1	0	0	0	12	VVQVYRKKYVIY	VVQVYRKKYVIY		P61254	RL26_HUMAN	Q9UNX3|RL26L_HUMAN
3	0	0	3	4	4	0	12	DFITVHTPLLPS	DFITVHTPLLPS		O43175	SERA_HUMAN	unambiguous
0	4	3	4	1	1	0	12	SGNYGYNNDNQE	SGNYGYNNDNQE		O43390	HNRPR_HUMAN	unambiguous
0	2	1	2	3	2	1	12	TLRFKQWNGKER	TLRFKQWNGKER		O95831	AIFM1_HUMAN	unambiguous
0	2	1	2	2	1	1	12	THRIHWESASLL	THRIHWESASLL		P01024	CO3_HUMAN	unambiguous
0	3	2	3	1	1	0	12	ADLSEAANRNND	ADLSEAANRNND		P08670	VIME_HUMAN	unambiguous
0	0	0	0	1	1	0	12	GGPGTASRPSSS	GGPGTASRPSSS		P08670	VIME_HUMAN	unambiguous
1	0	0	1	4	1	3	12	LNDSASYYLNDL	L(+42.01)NDSASYYLNDL	Acetylation (N-term)	P08754	GNAI3_HUMAN	unambiguous
3	0	1	3	1	1	0	12	SDSAQGSESHSL	SDSAQGSESHSL		P13747	HLAE_HUMAN	unambiguous
3	1	2	4	2	1	1	12	ALYDENTKLWYA	ALYDENTKLWYA		P23458	JAK1_HUMAN	unambiguous
2	1	1	3	1	0	1	12	VPRAAFLSPLLP	VPRAAFLSPLLP		P30040	ERP29_HUMAN	unambiguous
0	0	0	0	1	0	1	12	GGGAGGGDGGIL	GGGAGGGDGGIL		P35527	K1C9_HUMAN	unambiguous
2	0	0	2	1	0	1	12	GEEQGSDAALHF	GEEQGSDAALHF		P47929	LEG7_HUMAN	unambiguous
3	1	3	4	1	1	0	12	SYNTASNKTRLS	SYNTASNKTRLS		P49207	RL34_HUMAN	unambiguous
3	3	2	6	1	0	1	12	YFVVHMKQKGKK	YFVVHMKQKGKK		P60903	S10AA_HUMAN	unambiguous
2	0	0	2	1	1	0	12	SYWVGEDSTYKF	SYWVGEDSTYKF		P61313	RL15_HUMAN	unambiguous
2	0	0	2	1	1	0	12	YTEFTPTEKDEY	YTEFTPTEKDEY		P61769	B2MG_HUMAN	unambiguous
1	1	1	2	1	0	1	12	TRFVKWPRYIRL	TRFVKWPRYIRL		P62424	RL7A_HUMAN	unambiguous
3	0	0	3	1	1	0	12	VEAIRTNYNDRY	VEAIRTNYNDRY		P62424	RL7A_HUMAN	unambiguous
3	1	1	4	2	2	0	12	TDTTVPRRLGPK	TDTTVPRRLGPK		P62753	RS6_HUMAN	unambiguous
0	3	2	3	1	0	1	12	SRPGGYGYGYGR	SRPGGYGYGYGR		P98179	RBM3_HUMAN	unambiguous
1	3	3	4	1	0	1	12	THQKFVIATSTK	THQKFVIATSTK		Q02878	RL6_HUMAN	unambiguous
2	0	0	2	4	2	2	12	TFNLEKQNHTPR	TFNLEKQNHTPR		Q15233	NONO_HUMAN	unambiguous
1	3	4	4	2	1	1	12	ASIDLPGIKGLW	ASIDLPGIKGLW		Q16531	DDB1_HUMAN	unambiguous
2	0	0	2	1	1	0	12	TPWVHGYPGNSA	TPWVHGYPGNSA		Q6E0U4	DMKN_HUMAN	unambiguous
3	0	2	3	4	3	1	12	HVKKIREGQVEV	HVKKIREGQVEV		Q6NZI2	CAVN1_HUMAN	unambiguous
2	1	0	3	1	1	0	12	KSFTPDHVVYAR	KSFTPDHVVYAR		Q6NZI2	CAVN1_HUMAN	unambiguous
2	1	2	3	2	2	0	12	TRLKTKENLEKT	TRLKTKENLEKT		Q6NZI2	CAVN1_HUMAN	unambiguous
1	0	0	1	1	1	0	12	EVIDFSHGLAMY	EVIDFSHGLAM(+15.99)Y;EVIDFSHGLAMY	Oxidation (M)	Q6PCB6	AB17C_HUMAN	unambiguous
2	0	0	2	2	2	0	12	FGFGGFAISAGK	FGFGGFAISAGK		Q86XP3	DDX42_HUMAN	unambiguous
1	0	0	1	1	1	0	12	YYYDGDIGNYYY	YYYDGDIGNYYY		Q92769	HDAC2_HUMAN	unambiguous
1	0	0	1	1	1	0	12	YFIDRDGEIFRY	YFIDRDGEIFRY		Q96SI1	KCD15_HUMAN	unambiguous
1	0	0	1	1	1	0	12	AVGLNKGHKVTK	AVGLNKGHKVTK		Q9Y3U8	RL36_HUMAN	unambiguous
1	0	0	1	1	1	0	12	SFIDVDDERWHY	SFIDVDDERWHY		O14929	HAT1_HUMAN	unambiguous
2	4	4	6	13	10	3	12	HQGAEQQQQQHH	H(+42.01)QGAEQ(+0.98)QQQ(+0.98)QHH;H(+42.01)QGAEQ(+0.98)QQQQ(+0.98)HH	Acetylation (N-term);Deamidation (NQ)	O94979	SC31A_HUMAN	unambiguous
2	2	1	4	3	2	1	12	GEYKFQNALLVR	G(+42.01)EYKFQNALLVR;GEYKFQNALLVR	Acetylation (N-term)	P02768	ALBU_HUMAN	unambiguous
0	3	2	3	3	1	2	12	GKVKVGVNGFGR	GKVKVGVNGFGR		P04406	G3P_HUMAN	unambiguous
2	0	0	2	1	1	0	12	TEFPAKAVAEFL	TEFPAKAVAEFL		P05549	AP2A_HUMAN	unambiguous
2	1	0	3	2	1	1	12	GSVTEHPSPSPL	GSVTEHPSPSPL		P07910	HNRPC_HUMAN	unambiguous
2	0	1	2	3	1	2	12	STRSVSSSSYRR	S(+42.01)TRSVSSSSYRR	Acetylation (N-term)	P08670	VIME_HUMAN	unambiguous
0	0	0	0	2	0	2	12	MNAAPGVDLTQL	M(+15.99)NAAPGVDLTQL;MNAAPGVDLTQL	Oxidation (M)	P13645	K1C10_HUMAN	unambiguous
3	1	1	4	2	2	0	12	SPVFPRAGFGSK	SPVFPRAGFGSK		P17661	DESM_HUMAN	unambiguous
3	2	0	5	2	1	1	12	VPFRRYNGGVGR	VPFRRYNGGVGR		P18621	RL17_HUMAN	unambiguous
1	2	3	3	3	2	1	12	YRPWINQILQAN	YRPWINQILQAN		P23946	CMA1_HUMAN	unambiguous
1	0	0	1	1	1	0	12	EILTPNSIPKGF	EILTPNSIPKGF		P35579	MYH9_HUMAN	unambiguous
2	3	3	5	1	0	1	12	GLFSGDPNWFPK	GLFSGDPNWFPK		P37802	TAGL2_HUMAN	unambiguous
2	0	0	2	2	2	0	12	FNPRLDTSEVVF	FNPRLDTSEVVF		P47929	LEG7_HUMAN	unambiguous
2	4	3	6	2	0	2	12	TRWAKKIEARER	TRWAKKIEARER		P50914	RL14_HUMAN	unambiguous
2	3	4	5	1	1	0	12	IHIPINNIIVGG	IHIPINNIIVGG		P60059	SC61G_HUMAN	unambiguous
5	1	1	6	1	1	0	12	SDGLKGRVFEVS	SDGLKGRVFEVS		P61247	RS3A_HUMAN	unambiguous
0	1	0	1	4	2	2	12	SSLLEKGLDGAK	SSLLEKGLDGAK		P81605	DCD_HUMAN	unambiguous
4	0	1	4	2	1	1	12	SLYLKVKGNVFK	SLYLKVKGNVFK		P84098	RL19_HUMAN	unambiguous
2	0	0	2	1	1	0	12	HDSKIKFPLPHR	HDSKIKFPLPHR		Q02543	RL18A_HUMAN	unambiguous
3	1	2	4	1	1	0	12	YSEQPDFSGHKY	YSEQPDFSGHKY		Q13822	ENPP2_HUMAN	unambiguous
1	3	2	4	4	2	2	12	TLNMKNYKGYEK	TLNM(+15.99)KNYKGYEK;TLNMKNYKGYEK	Oxidation (M)	Q14847	LASP1_HUMAN	unambiguous
1	1	1	2	5	1	4	12	LVPQTIPQQQSY	LVPQ(+0.98)TIPQQQSY	Deamidation (NQ)	Q5JSZ5	PRC2B_HUMAN	unambiguous
1	1	2	2	4	2	2	12	GSGFSSAFGGSS	GSGFSSAFGGSS		Q7Z3Z0	K1C25_HUMAN	unambiguous
2	2	1	4	3	1	2	12	SPDGSRLLFTVL	SPDGSRLLFTVL		Q9NRG9	AAAS_HUMAN	unambiguous
2	0	0	2	2	2	0	12	FTDADDVAILTY	FTDADDVAILTY		Q9NYB0	TE2IP_HUMAN	unambiguous
5	0	1	5	3	3	0	12	TTSTRTYSLGSA	TTSTRTYSLGSA		P08670	VIME_HUMAN	unambiguous
1	1	1	2	5	1	4	12	SSDVPLDPLEMH	SSDVPLDPLEM(+15.99)H;SSDVPLDPLEMH	Oxidation (M)	P14923	PLAK_HUMAN	unambiguous
1	0	0	1	2	1	1	12	DAIDKGLVDRKF	DAIDKGLVDRKF		P15924	DESP_HUMAN	unambiguous
2	1	0	3	1	0	1	12	GASASPKEKYSL	GASASPKEKYSL		P15924	DESP_HUMAN	unambiguous
2	0	0	2	2	2	0	12	IAWGYPNLKSVN	IAWGYPNLKSVN		P18124	RL7_HUMAN	unambiguous
4	0	1	4	2	2	0	12	FEGFPDKQPRKK	FEGFPDKQPRKK		P26447	S10A4_HUMAN	unambiguous
0	1	1	1	4	2	2	12	EEANNDLENKIQ	EEANNDLENKIQ		P35527	K1C9_HUMAN	unambiguous
2	4	2	6	1	0	1	12	GMTGYGMPRQIL	GM(+15.99)TGYGM(+15.99)PRQIL;GM(+15.99)TGYGMPRQIL;GMTGYGMPRQIL	Oxidation (M)	P37802	TAGL2_HUMAN	unambiguous
3	0	1	3	1	0	1	12	SFPKDDPSKPVH	SFPKDDPSKPVH		P39023	RL3_HUMAN	unambiguous
4	1	2	5	2	2	0	12	TEPNNLKARNSF	TEPNNLKARNSF		P46779	RL28_HUMAN	unambiguous
3	0	1	3	1	1	0	12	VTPRRPFEKSRL	VTPRRPFEKSRL		P46781	RS9_HUMAN	unambiguous
1	0	0	1	1	1	0	12	TNKFASQQGMTA	TNKFASQQGM(+15.99)TA;TNKFASQQGMTA	Oxidation (M)	P51911	CNN1_HUMAN	unambiguous
1	1	1	2	6	4	2	12	TGFIIDPKANKG	TGFIIDPKANKG		P58107	EPIPL_HUMAN	unambiguous
4	1	3	5	2	0	2	12	HHTIGGSRRAAW	HHTIGGSRRAAW		P61313	RL15_HUMAN	unambiguous
3	4	4	7	1	1	0	12	KYELGRPAANTK	KYELGRPAANTK		P62241	RS8_HUMAN	unambiguous
1	3	3	4	2	1	1	12	YKIYPGHGRRYA	YKIYPGHGRRYA		P83731	RL24_HUMAN	unambiguous
4	0	1	4	1	1	0	12	ALTNGIYPHKLV	ALTNGIYPHKLV		Q02878	RL6_HUMAN	unambiguous
2	6	3	8	1	0	1	12	PAGKLKYFDKLN	PAGKLKYFDKLN		Q13162	PRDX4_HUMAN	unambiguous
2	1	1	3	1	1	0	12	DTDARFGHGSDY	DTDARFGHGSDY		Q9NWH9	SLTM_HUMAN	unambiguous
0	3	2	3	1	1	0	12	KFIKKRVGTHIR	KFIKKRVGTHIR		Q9Y3U8	RL36_HUMAN	unambiguous
3	0	1	3	3	1	2	12	SLRLGPGGLDDR	SLRLGPGGLDDR		Q9Y446	PKP3_HUMAN	unambiguous
0	4	1	4	4	1	3	12	PHYVTLDGHRFD	PHYVTLDGHRFD		Q9Y6R7	FCGBP_HUMAN	unambiguous
3	3	3	6	1	0	1	12	HGGGGQYFAKPR	H(+42.01)GGGGQYFAKPR	Acetylation (N-term)	A0A2R8Y4L2	RA1L3_HUMAN	unambiguous
1	1	0	2	2	1	1	12	FPLDPQLAKMVI	FPLDPQLAKM(+15.99)VI;FPLDPQLAKMVI	Oxidation (M)	O43143	DHX15_HUMAN	unambiguous
1	2	1	3	3	2	1	12	FAGRNFRNPLAK	FAGRNFRNPLAK		P06733	ENOA_HUMAN	unambiguous
1	2	1	3	6	4	2	12	VRLRSSVPGVRL	VRLRSSVPGVRL		P08670	VIME_HUMAN	unambiguous
2	1	2	3	4	2	2	12	RVFSGLVSTGLK	RVFSGLVSTGLK		P13639	EF2_HUMAN	unambiguous
0	2	2	2	5	3	2	12	ALEEQLQQIRAE	ALEEQLQQIRAE		P13645	K1C10_HUMAN	unambiguous
4	0	0	4	1	1	0	12	GGGGGGFGRVSL	GGGGGGFGRVSL		P13647	K2C5_HUMAN	unambiguous
2	0	1	2	3	2	1	12	GGAPGFPLGSPL	GGAPGFPLGSPL		P17661	DESM_HUMAN	unambiguous
0	3	2	3	1	0	1	12	MGGPYGGGNYGP	MGGPYGGGNYGP		P22626	ROA2_HUMAN	unambiguous
2	0	0	2	1	1	0	12	AEIVTPFNIDRL	AEIVTPFNIDRL		P24928	RPB1_HUMAN	unambiguous
0	0	0	0	5	2	3	12	HTNLRKNNRQPY	HTNLRKNNRQPY		P36578	RL4_HUMAN	unambiguous
3	0	0	3	1	1	0	12	IDVIGVTKGKGY	IDVIGVTKGKGY		P39023	RL3_HUMAN	unambiguous
2	2	1	4	2	1	1	12	RPDGEKKAYVRL	RPDGEKKAYVRL		P62750	RL23A_HUMAN	unambiguous
1	3	3	4	1	1	0	12	KKVHPAVVIRQR	KKVHPAVVIRQR		P62829	RL23_HUMAN	unambiguous
3	1	2	4	4	4	0	12	FLSFPTTKTYFP	FLSFPTTKTYFP		P69905	HBA_HUMAN	unambiguous
2	1	0	3	5	2	3	12	GAVHDVKDVLDS	GAVHDVKDVLDS		P81605	DCD_HUMAN	unambiguous
2	1	1	3	2	1	1	12	SRVQPGLLQWVK	SRVQPGLLQWVK		Q6E0U4	DMKN_HUMAN	unambiguous
2	2	3	4	5	4	1	12	TYTESQSSLRSS	TYTESQSSLRSS		Q96JY6	PDLI2_HUMAN	unambiguous
2	3	4	5	3	2	1	12	RIFDIKDGKLLW	RIFDIKDGKLLW		O00401	WASL_HUMAN	unambiguous
3	0	0	3	5	4	1	12	HRDTGILDSIGR	HRDTGILDSIGR		P02686	MBP_HUMAN	unambiguous
1	0	0	1	9	3	6	12	VNLGGSKSISIS	VNLGGSKSISIS		P04264	K2C1_HUMAN	unambiguous
3	0	0	3	4	2	2	12	AEKLGGSAVISL	AEKLGGSAVISL		P23528	COF1_HUMAN	unambiguous
4	0	0	4	2	2	0	12	TNTSAPDLKNVR	TNTSAPDLKNVR		P27816	MAP4_HUMAN	unambiguous
3	1	1	4	1	1	0	12	QENSSDFQSNIA	QENSSDFQSNIA		P31943	HNRH1_HUMAN	unambiguous
2	0	0	2	3	2	1	12	ATAGDGLIELRK	ATAGDGLIELRK		P35232	PHB1_HUMAN	unambiguous
4	1	2	5	3	3	0	12	TLVITDKEKAEK	TLVITDKEKAEK		P63173	RL38_HUMAN	unambiguous
1	0	0	1	5	3	2	12	SISGPGVDKEPF	SISGPGVDKEPF		Q08554	DSC1_HUMAN	unambiguous
4	0	1	4	2	1	1	12	KLLDLETERILL	KLLDLETERILL		Q13439	GOGA4_HUMAN	unambiguous
2	1	2	3	9	3	6	12	AFKQVQLLVSNQ	AFKQ(+0.98)VQLLVSN(+0.98)Q;AFKQ(+0.98)VQLLVSNQ(+0.98);AFKQVQ(+0.98)LLVSN(+0.98)Q;AFKQVQ(+0.98)LLVSNQ(+0.98)	Deamidation (NQ)	Q14571	ITPR2_HUMAN	unambiguous
3	1	2	4	1	1	0	12	IVDEVNGLISMY	IVDEVNGLISM(+15.99)Y;IVDEVNGLISMY	Oxidation (M)	Q15029	U5S1_HUMAN	unambiguous
2	2	2	4	4	2	2	12	KDSATAAHPSEI	KDSATAAHPSEI		Q86UP3	ZFHX4_HUMAN	unambiguous
2	0	0	2	1	1	0	12	YLEEKKQVEWDY	YLEEKKQVEWDY		Q96PP9	GBP4_HUMAN	unambiguous
1	3	3	4	3	1	2	12	ALFPLLPKVLQK	ALFPLLPKVLQK		O96006	ZBED1_HUMAN	unambiguous
2	2	3	4	3	3	0	12	YVTTSTRTYSLG	YVTTSTRTYSLG		P08670	VIME_HUMAN	unambiguous
4	0	1	4	2	2	0	12	SIHFSSPVFTSR	S(+42.01)IHFSSPVFTSR	Acetylation (N-term)	P08729	K2C7_HUMAN	unambiguous
0	1	0	1	5	3	2	12	GYGGLGGFGGGS	GYGGLGGFGGGS		P13645	K1C10_HUMAN	unambiguous
0	3	2	3	5	3	2	12	GSNLRVHFKNTR	GSNLRVHFKNTR		P18621	RL17_HUMAN	unambiguous
0	1	0	1	8	4	4	12	TGKSGAYLIPLL	TGKSGAYLIPLL		P26196	DDX6_HUMAN	unambiguous
2	3	1	5	2	2	0	12	RPYEKGRLIIEF	RPYEKGRLIIEF		P31689	DNJA1_HUMAN	unambiguous
5	0	2	5	4	2	2	12	VSEKGTVQQADE	VSEKGTVQQADE		P32969	RL9_HUMAN	unambiguous
2	2	2	4	3	3	0	12	PVEEFNELLSKY	PVEEFNELLSKY		Q14494	NF2L1_HUMAN	unambiguous
0	2	1	2	5	2	3	12	SLLTSSKGQLQK	SLLTSSKGQLQK		Q99541	PLIN2_HUMAN	unambiguous
3	1	2	4	1	1	0	12	STDVDKTGASYY	STDVDKTGASYY		Q9BY44	EIF2A_HUMAN	unambiguous
1	3	2	4	4	2	2	12	KILDVMLKGLFK	KILDVMLKGLFK		Q9H6E4	CC134_HUMAN	unambiguous
3	3	3	6	4	2	2	12	AVFPNEDGSLQK	AVFPNEDGSLQK		Q9NRV9	HEBP1_HUMAN	unambiguous
4	1	1	5	5	4	1	12	SYNTQGRDNELL	SYNTQGRDNELL		P02743	SAMP_HUMAN	unambiguous
4	0	0	4	2	1	1	12	SAITPSVSRTSF	SAITPSVSRTSF		P13647	K2C5_HUMAN	unambiguous
2	2	4	4	4	3	1	12	KLADPDEVARRW	KLADPDEVARRW		P15036	ETS2_HUMAN	unambiguous
2	0	0	2	3	2	1	12	LPYEAGQRFLEF	LPYEAGQRFLEF		P15924	DESP_HUMAN	unambiguous
1	2	2	3	6	4	2	12	SLVGQGQSSGPR	SLVGQGQSSGPR		P20930	FILA_HUMAN	unambiguous
2	2	2	4	2	2	0	12	VSDIVGPDGLVY	VSDIVGPDGLVY		P22087	FBRL_HUMAN	unambiguous
7	2	3	9	4	1	3	12	NADEFEDMVAEK	NADEFEDM(+15.99)VAEK;NADEFEDMVAEK	Oxidation (M)	P27635	RL10_HUMAN	unambiguous
4	2	2	6	1	0	1	12	SQIDDLYSTIKV	SQIDDLYSTIKV		P33121	ACSL1_HUMAN	unambiguous
4	2	4	6	3	2	1	12	STDTSGYGQSSY	STDTSGYGQSSY		P35637	FUS_HUMAN	unambiguous
2	0	0	2	3	3	0	12	RPINLEPIFQGY	RPINLEPIFQGY		P35908	K22E_HUMAN	unambiguous
0	3	2	3	3	1	2	12	WSHPRKFGQGSR	WSHPRKFGQGSR		P62273	RS29_HUMAN	unambiguous
4	3	2	7	3	3	0	12	TQALDRQTATQL	TQALDRQTATQL		P62424	RL7A_HUMAN	unambiguous
4	0	1	4	7	3	4	12	TINIHKRIHGVG	TINIHKRIHGVG		P62899	RL31_HUMAN	unambiguous
5	5	4	10	1	1	0	12	QWQQGQFWGQKP	Q(+0.98)WQQGQFWGQKP;QWQQGQFWGQKP	Deamidation (NQ)	Q00839	HNRPU_HUMAN	unambiguous
3	0	0	3	4	2	2	12	NNFLDREQYGQY	NNFLDREQYGQY		Q02413	DSG1_HUMAN	unambiguous
2	2	4	4	1	1	0	12	KIIEIEDEAEKW	KIIEIEDEAEKW		Q14134	TRI29_HUMAN	unambiguous
3	3	3	6	1	1	0	12	DSEQADIARMLY	DSEQADIARM(+15.99)LY;DSEQADIARMLY	Oxidation (M)	Q15326	ZMY11_HUMAN	unambiguous
3	0	1	3	1	1	0	12	FTEAGLKELSEY	FTEAGLKELSEY		Q7L1Q6	5MP2_HUMAN	unambiguous
4	1	3	5	2	2	0	12	QSESETAGSTKY	QSESETAGSTKY		Q93008	USP9X_HUMAN	unambiguous
2	0	0	2	2	0	2	12	VEDPITGRQSVL	VEDPITGRQSVL		Q9H3D4	P63_HUMAN	unambiguous
2	0	0	2	5	3	2	12	KEIDEVGDLLQL	KEIDEVGDLLQL		O15270	SPTC2_HUMAN	unambiguous
2	0	1	2	4	3	1	12	SQESVTEQDSKD	SQESVTEQDSKD		P01834	IGKC_HUMAN	unambiguous
1	0	0	1	2	1	1	12	GVVEAGGSFGAY	GVVEAGGSFGAY		P07199	CENPB_HUMAN	unambiguous
5	1	2	6	8	4	4	12	GPFQQRGLFDFM	GPFQQRGLFDFM;GPFQQRGLFDFM(+15.99)	Oxidation (M)	P07585	PGS2_HUMAN	unambiguous
4	1	2	5	2	1	1	12	DVRQQYESVAAK	DVRQQYESVAAK		P08670	VIME_HUMAN	unambiguous
5	0	2	5	2	2	0	12	TRDGQVINETSQ	TRDGQVINETSQ		P08670	VIME_HUMAN	unambiguous
2	1	1	3	4	3	1	12	KRISISTSGGSF	KRISISTSGGSF		P13647	K2C5_HUMAN	unambiguous
3	1	1	4	5	3	2	12	FYNQVSTPLLRN	FYNQVSTPLLRN		P19823	ITIH2_HUMAN	unambiguous
4	1	0	5	1	1	0	12	TWVQLKRQPAPP	TWVQLKRQPAPP		P46778	RL21_HUMAN	unambiguous
3	0	1	3	1	1	0	12	KQVVNIPSFIVR	KQVVNIPSFIVR		P46781	RS9_HUMAN	unambiguous
1	1	1	2	4	2	2	12	RDMIILPEMVGS	RDM(+15.99)IILPEMVGS;RDMIILPEMVGS	Oxidation (M)	P62841	RS15_HUMAN	unambiguous
7	0	1	7	4	4	0	12	LASVSTVLTSKY	LASVSTVLTSKY		P69905	HBA_HUMAN	unambiguous
0	0	0	0	5	3	2	12	ESVGKGAVHDVK	ESVGKGAVHDVK		P81605	DCD_HUMAN	unambiguous
2	0	0	2	4	2	2	12	IEFTEGEDKITL	IEFTEGEDKITL		Q00341	VIGLN_HUMAN	unambiguous
1	3	3	4	5	4	1	12	TLDQQHIETPGQ	T(+42.01)LDQ(+0.98)QHIETPGQ	Acetylation (N-term);Deamidation (NQ)	Q2KHR3	QSER1_HUMAN	unambiguous
5	0	2	5	1	1	0	12	HEINHGIGQAGK	HEINHGIGQAGK		Q6UWP8	SBSN_HUMAN	unambiguous
1	3	2	4	7	3	4	12	NSHINSNSMTPN	N(+0.98)SHINSNSMTPN(+0.98)	Deamidation (NQ);Deamidation (NQ)	Q99502	EYA1_HUMAN	unambiguous
2	3	3	5	4	2	2	12	KYVPAIAHLIHS	KYVPAIAHLIHS		Q9H3G5	CPVL_HUMAN	unambiguous
4	1	2	5	8	5	3	12	SLDLDSIIAEVK	SLDLDSIIAEVK		P04264	K2C1_HUMAN	unambiguous
4	2	3	6	3	2	1	12	VTVFPIGIGDRY	VTVFPIGIGDRY		P04275	VWF_HUMAN	unambiguous
0	2	1	2	8	5	3	12	NAAPGVDLTQLL	NAAPGVDLTQLL		P13645	K1C10_HUMAN	unambiguous
3	3	3	6	2	1	1	12	HFHKDWQRRVAT	HFHKDWQRRVAT		P26373	RL13_HUMAN	unambiguous
2	2	2	4	11	5	6	12	TGPVMPVRNVYK	TGPVM(+15.99)PVRNVYK;TGPVMPVRNVYK	Oxidation (M)	P26373	RL13_HUMAN	unambiguous
0	1	0	1	11	6	5	12	KDDGSSFKAALL	KDDGSSFKAALL		P35251	RFC1_HUMAN	unambiguous
4	2	2	6	11	7	4	12	TMQVSSLQREPF	TM(+15.99)QVSSLQREPF;TMQVSSLQREPF	Oxidation (M)	P35659	DEK_HUMAN	unambiguous
4	2	2	6	4	1	3	12	TYVTPRRPFEKS	TYVTPRRPFEKS		P46781	RS9_HUMAN	unambiguous
2	3	5	5	5	4	1	12	RALESGDVNTVW	RALESGDVNTVW		P46940	IQGA1_HUMAN	unambiguous
1	3	2	4	5	3	2	12	YKTGKNKWFFQK	YKTGKNKWFFQK		P61353	RL27_HUMAN	unambiguous
3	2	1	5	2	2	0	12	SQPKIVKWDRDM	SQPKIVKWDRDM;SQPKIVKWDRDM(+15.99)	Oxidation (M)	P61769	B2MG_HUMAN	unambiguous
5	0	1	5	1	1	0	12	HGFREGTTPKPK	HGFREGTTPKPK		P61927	RL37_HUMAN	unambiguous
5	2	3	7	2	2	0	12	SQVLANGLDNKL	SQVLANGLDNKL		P62269	RS18_HUMAN	unambiguous
4	1	0	5	2	1	1	12	DNIQGITKPAIR	DNIQGITKPAIR		P62805	H4_HUMAN	unambiguous
0	3	2	3	3	3	0	12	SGYKIYPGHGRR	SGYKIYPGHGRR		P83731	RL24_HUMAN	unambiguous
2	0	0	2	3	2	1	12	KEFNEDGALAVL	KEFNEDGALAVL		O60506	HNRPQ_HUMAN	unambiguous
2	3	1	5	6	3	3	12	APRTVLLLLSAA	APRTVLLLLSAA		P01889	HLAB_HUMAN	unambiguous
4	5	3	9	4	1	3	12	SSGGFSGGSFSR	SSGGFSGGSFSR		P13645	K1C10_HUMAN	unambiguous
7	4	5	11	3	1	2	12	STASAITPSVSR	STASAITPSVSR		P13647	K2C5_HUMAN	unambiguous
4	6	4	10	4	1	3	12	SFLKAVPSQKRT	SFLKAVPSQKRT		P31949	S10AB_HUMAN	unambiguous
4	2	2	6	3	2	1	12	AASALPALVMSK	AASALPALVM(+15.99)SK;AASALPALVMSK	Oxidation (M)	P36578	RL4_HUMAN	unambiguous
2	1	0	3	5	3	2	12	RPFVPHIPFDFY	RPFVPHIPFDFY		Q12905	ILF2_HUMAN	unambiguous
1	3	1	4	6	2	4	12	AGLLLLLLLLLL	AGLLLLLLLLLL		Q8WY22	BRI3B_HUMAN	unambiguous
3	3	3	6	3	2	1	12	YTDYGGLIFNSY	YTDYGGLIFNSY		P00403	COX2_HUMAN	unambiguous
4	4	4	8	5	2	3	12	GNFGGSRNMGGP	GNFGGSRNM(+15.99)GGP;GNFGGSRNMGGP	Oxidation (M)	P22626	ROA2_HUMAN	unambiguous
4	5	4	9	1	1	0	12	TFRIKRFLAKKQ	TFRIKRFLAKKQ		P62891	RL39_HUMAN	unambiguous
8	6	6	14	2	0	2	12	YYKVDENGKISR	YYKVDENGKISR		P62979	RS27A_HUMAN	unambiguous
2	3	5	5	6	5	1	12	KTFLDDSGSLNW	KTFLDDSGSLNW		Q13045	FLII_HUMAN	unambiguous
2	0	0	2	4	3	1	12	REFNEEGALSVL	REFNEEGALSVL		O43390	HNRPR_HUMAN	unambiguous
3	0	1	3	7	2	5	12	SLPLVDTHSKRT	SLPLVDTHSKRT		P08670	VIME_HUMAN	unambiguous
5	1	2	6	6	5	1	12	VDTHSKRTLLIK	VDTHSKRTLLIK		P08670	VIME_HUMAN	unambiguous
8	4	5	12	2	2	0	12	TLQYKLLEPVLL	TLQYKLLEPVLL		P62249	RS16_HUMAN	unambiguous
4	0	1	4	3	3	0	12	DYVEFTRSLFVN	DYVEFTRSLFVN		Q13813	SPTN1_HUMAN	unambiguous
2	4	4	6	4	2	2	12	ALRYPMAVGLNK	ALRYPM(+15.99)AVGLNK;ALRYPMAVGLNK	Oxidation (M)	Q9Y3U8	RL36_HUMAN	unambiguous
7	3	2	10	2	1	1	12	GFVKVVKNKAYF	GFVKVVKNKAYF		P46777	RL5_HUMAN	unambiguous
2	5	3	7	7	4	3	12	YVKIKRNWRKPR	YVKIKRNWRKPR		P62910	RL32_HUMAN	unambiguous
5	3	3	8	4	2	2	12	ALAGHQDGITFI	ALAGHQDGITFI		Q8TEB1	DCA11_HUMAN	unambiguous
3	4	4	7	6	4	2	12	THLPSWKAGTGR	THLPSWKAGTGR		P17026	ZNF22_HUMAN	unambiguous
4	3	3	7	7	6	1	12	HAGEYGAEALER	HAGEYGAEALER		P69905	HBA_HUMAN	unambiguous
3	2	1	5	6	6	0	12	VLSPADKTNVKA	VLSPADKTNVKA		P69905	HBA_HUMAN	unambiguous
2	0	0	2	3	2	1	12	AVILPPLSPYFK	AVILPPLSPYFK		O95167	NDUA3_HUMAN	unambiguous
7	1	2	8	3	2	1	12	TRTYSLGSALRP	TRTYSLGSALRP		P08670	VIME_HUMAN	unambiguous
5	3	3	8	7	6	1	12	HFDLSHGSAQVK	HFDLSHGSAQVK		P69905	HBA_HUMAN	unambiguous
2	1	1	3	12	9	3	12	AAAELAGVEICL	AAAELAGVEICL		Q9Y5N5	N6MT1_HUMAN	unambiguous
3	2	2	5	13	7	6	12	VDVGPPAPGAGL	VDVGPPAPGAGL		O15360	FANCA_HUMAN	unambiguous
6	2	3	8	4	4	0	12	TATSEYQTFFNP	TATSEYQTFFNP		P00734	THRB_HUMAN	unambiguous
3	3	3	6	2	2	0	12	KTDLLLEPYNKY	KTDLLLEPYNKY		P35579	MYH9_HUMAN	unambiguous
5	4	3	9	2	2	0	12	KLKAWNDIKKVY	KLKAWNDIKKVY		P36578	RL4_HUMAN	unambiguous
4	1	2	5	3	3	0	12	KEEVGEEAIVEL	KEEVGEEAIVEL		P35579	MYH9_HUMAN	unambiguous
5	0	2	5	5	5	0	12	SFPTTKTYFPHF	SFPTTKTYFPHF		P69905	HBA_HUMAN	unambiguous
2	2	1	4	7	3	4	12	SPRLPVGGFRSL	SPRLPVGGFRSL		Q14669	TRIPC_HUMAN	unambiguous
4	4	4	8	9	5	4	12	TSRDKLRKSFTP	TSRDKLRKSFTP		Q6NZI2	CAVN1_HUMAN	unambiguous
2	2	1	4	7	4	3	12	RPRPGTGLGRVM	RPRPGTGLGRVM;RPRPGTGLGRVM(+15.99)	Oxidation (M)	Q9BVK6	TMED9_HUMAN	unambiguous
2	2	2	4	11	6	5	12	TGSALDFVRNNL	TGSALDFVRNNL		P12111	CO6A3_HUMAN	unambiguous
5	6	6	11	8	5	3	12	SGPKFNSAIRGK	SGPKFNSAIRGK		Q14498	RBM39_HUMAN	unambiguous
8	7	7	15	6	2	4	12	AAAKVALTKRAD	A(+42.01)AAKVALTKRAD	Acetylation (N-term)	Q9UJS0	S2513_HUMAN	unambiguous
6	8	6	14	6	2	4	12	AFANLRKVLISD	A(+42.01)FANLRKVLISD	Acetylation (N-term)	O43175	SERA_HUMAN	unambiguous
5	2	1	7	8	5	3	12	AELKIKRLRKKF	AELKIKRLRKKF		P18124	RL7_HUMAN	unambiguous
6	4	4	10	4	1	3	12	TPGNRIVYLYTK	TPGNRIVYLYTK		P49207	RL34_HUMAN	unambiguous
7	1	2	8	4	4	0	12	ASVSTVLTSKYR	ASVSTVLTSKYR		P69905	HBA_HUMAN	unambiguous
4	0	0	4	7	3	4	12	KEFDPTITDASL	KEFDPTITDASL		Q05682	CALD1_HUMAN	unambiguous
8	7	6	15	8	3	5	12	TIGISVDPRRRN	TIGISVDPRRRN		P26373	RL13_HUMAN	unambiguous
6	8	6	14	12	7	5	12	MFRIEGLAPKLD	M(+42.01)(+15.99)FRIEGLAPKLD;M(+42.01)FRIEGLAPKLD	Acetylation (N-term);Oxidation (M)	Q8N4H5	TOM5_HUMAN	unambiguous
4	3	4	7	7	4	3	12	VTDISDLIRDSY	VTDISDLIRDSY		O95759	TBCD8_HUMAN	unambiguous
0	2	2	2	17	10	7	12	GSLGGGFSSGGF	GSLGGGFSSGGF		P13645	K1C10_HUMAN	unambiguous
6	6	4	12	7	3	4	12	HLKIVYRRFRHG	HLKIVYRRFRHG		P61927	RL37_HUMAN	unambiguous
4	1	1	5	5	4	1	12	LSFPTTKTYFPH	LSFPTTKTYFPH		P69905	HBA_HUMAN	unambiguous
3	1	2	4	2	2	0	12	YSDITIFEKQEY	YSDITIFEKQ(+0.98)EY;YSDITIFEKQEY	Deamidation (NQ)	Q12882	DPYD_HUMAN	unambiguous
9	7	6	16	4	2	2	12	TYGGGLSVSSSR	TYGGGLSVSSSR		P02533	K1C14_HUMAN	unambiguous
4	3	4	7	3	3	0	12	GTDNPLSGGDQY	GTDNPLSGGDQY		P13010	XRCC5_HUMAN	unambiguous
2	5	3	7	6	4	2	12	HAHYGYGQSTQR	HAHYGYGQSTQR		Q5D862	FILA2_HUMAN	unambiguous
5	2	2	7	15	7	8	12	TPVLTRNAYSSS	TPVLTRNAYSSS		Q9Y2L6	FRM4B_HUMAN	unambiguous
6	5	4	11	8	2	6	12	KLLEGEESRISL	KLLEGEESRISL		P08670	VIME_HUMAN	unambiguous
5	2	2	7	1	1	0	12	SDRAPFAAPSPF	SDRAPFAAPSPF		P19971	TYPH_HUMAN	unambiguous
8	5	5	13	6	4	2	12	PSKGPLQSVQVF	PSKGPLQSVQVF		P62249	RS16_HUMAN	unambiguous
3	3	3	6	9	4	5	12	GLFEVGAGWIGK	GLFEVGAGWIGK		P51659	DHB4_HUMAN	unambiguous
7	8	6	15	11	7	4	12	RDPYRFKKRTEL	RDPYRFKKRTEL		P62917	RL8_HUMAN	unambiguous
4	3	2	7	14	5	9	12	GSALRPSTSRSL	GSALRPSTSRSL		P08670	VIME_HUMAN	unambiguous
6	4	4	10	13	8	5	12	SFLRAQERAAES	SFLRAQERAAES		P46777	RL5_HUMAN	unambiguous
4	0	2	4	4	3	1	12	KLPVLPPKLTLF	KLPVLPPKLTLF		P20774	MIME_HUMAN	unambiguous
6	4	3	10	4	3	1	12	LGRLAHEVGWKY	LGRLAHEVGWKY		P40429	RL13A_HUMAN	unambiguous
6	3	4	9	11	6	5	12	VFLENVIRDAVT	VFLENVIRDAVT		P62805	H4_HUMAN	unambiguous
5	5	3	10	18	10	8	12	SNPFAHLAEPLD	S(+42.01)NPFAHLAEPLD	Acetylation (N-term)	P21399	ACOHC_HUMAN	unambiguous
7	6	6	13	14	9	5	12	TRLSRTPGNRIV	TRLSRTPGNRIV		P49207	RL34_HUMAN	unambiguous
10	8	7	18	14	7	7	12	TDFDRFKVMKAK	TDFDRFKVM(+15.99)KAK;TDFDRFKVMKAK	Oxidation (M)	P50914	RL14_HUMAN	unambiguous
5	3	4	8	3	3	0	12	GHRIEEVPELPL	GHRIEEVPELPL		P36578	RL4_HUMAN	unambiguous
6	6	4	12	10	4	6	12	SVDIPLDKTVVN	SVDIPLDKTVVN		P61353	RL27_HUMAN	unambiguous
5	5	4	10	6	2	4	12	SLYASSPGGVYA	SLYASSPGGVYA		P08670	VIME_HUMAN	unambiguous
10	7	7	17	16	7	9	12	SFDLDYDFQRDY	SFDLDYDFQRDY		P07910	HNRPC_HUMAN	unambiguous
7	3	3	10	15	8	7	12	LDATMPRVSEDV	LDATM(+15.99)PRVSEDV	Oxidation (M)	P43155	CACP_HUMAN	unambiguous
6	8	6	14	8	5	3	12	SVSRTSFTSVSR	SVSRTSFTSVSR		P13647	K2C5_HUMAN	unambiguous
8	1	1	9	7	6	1	12	TPMPSRPSTTPF	TPM(+15.99)PSRPSTTPF;TPMPSRPSTTPF	Oxidation (M)	P27816	MAP4_HUMAN	unambiguous
7	4	4	11	12	8	4	12	LLLDVPTAAVQA	LLLDVPTAAVQA		P13284	GILT_HUMAN	unambiguous
4	4	4	8	5	4	1	12	YSDPSTGEPATY	YSDPSTGEPATY		Q15149	PLEC_HUMAN	unambiguous
4	3	3	7	22	13	9	12	SGVSLFSNPVQY	SGVSLFSNPVQY		P07585	PGS2_HUMAN	unambiguous
1	0	0	1	2	1	1	12	YFYDPDVGNFHY	YFYDPDVGNFHY		O15379	HDAC3_HUMAN	unambiguous
8	5	7	13	13	8	5	12	AQKGQLSDDEKF	A(+42.01)QKGQLSDDEKF	Acetylation (N-term)	P35749	MYH11_HUMAN	unambiguous
6	7	5	13	17	9	8	12	TSPTFRRPKTLR	TSPTFRRPKTLR		P62750	RL23A_HUMAN	unambiguous
6	4	4	10	11	6	5	12	ALADLDELLIRA	ALADLDELLIRA		P98160	PGBM_HUMAN	unambiguous
10	8	7	18	9	5	4	12	YGGGGQYFAKPR	YGGGGQYFAKPR		P09651	ROA1_HUMAN	unambiguous
10	5	6	15	11	5	6	12	TVTAMDVVYALK	TVTAM(+15.99)DVVYALK;TVTAMDVVYALK	Oxidation (M)	P62805	H4_HUMAN	unambiguous
8	8	7	16	19	11	8	12	SISTSGGSFRNR	SISTSGGSFRNR		P13647	K2C5_HUMAN	unambiguous
6	5	4	11	13	7	6	12	ALWDIETGQQTV	ALWDIETGQQTV		P62879	GBB2_HUMAN	unambiguous
4	6	5	10	21	13	8	12	TSGGAGGLGSLR	TSGGAGGLGSLR		P17661	DESM_HUMAN	unambiguous
9	7	6	16	11	8	3	12	TNVKAAWGKVGA	TNVKAAWGKVGA		P69905	HBA_HUMAN	unambiguous
10	8	7	18	20	13	7	12	NLRETNLDSLPL	N(+0.98)LRETNLDSLPL;NLRETN(+0.98)LDSLPL;NLRETNLDSLPL	Deamidation (NQ)	P08670	VIME_HUMAN	unambiguous
7	6	7	13	25	13	12	12	ATGFVIDPVRNL	ATGFVIDPVRNL		P58107	EPIPL_HUMAN	unambiguous
11	7	7	18	16	9	7	12	SGGGFSSGSAGI	SGGGFSSGSAGI		P04264	K2C1_HUMAN	unambiguous
7	5	4	12	19	10	9	12	KLLDPEDVAVQL	KLLDPEDVAVQL		P46939	UTRN_HUMAN	unambiguous
11	7	7	18	13	8	5	12	TVINQTQKENLR	TVINQTQKENLR		P42766	RL35_HUMAN	unambiguous
8	8	7	16	26	14	12	12	PQGPSLEWLKKL	PQGPSLEWLKKL		O95167	NDUA3_HUMAN	unambiguous
10	7	7	17	21	13	8	12	TVKKAARVIIEK	TVKKAARVIIEK		P08708	RS17_HUMAN	unambiguous
11	7	7	18	28	15	13	12	SLPIKESEIIDF	SLPIKESEIIDF		P15880	RS2_HUMAN	unambiguous
10	8	7	18	27	15	12	12	YASSPGGVYATR	YASSPGGVYATR		P08670	VIME_HUMAN	unambiguous
10	7	6	17	18	11	7	12	TLRLRRQPKYPR	TLRLRRQPKYPR		P62750	RL23A_HUMAN	unambiguous
10	5	7	15	17	8	9	12	TYSLGSALRPST	TYSLGSALRPST		P08670	VIME_HUMAN	unambiguous
10	8	7	18	8	6	2	12	SGFSSVSVSRSR	SGFSSVSVSRSR		P02538	K2C6A_HUMAN	unambiguous
10	8	7	18	20	12	8	12	TDGKVFQFLNAK	TDGKVFQ(+0.98)FLNAK;TDGKVFQFLNAK	Deamidation (NQ)	P83731	RL24_HUMAN	unambiguous
11	8	7	19	29	15	14	12	TLVTYVPVTTFK	TLVTYVPVTTFK		P62899	RL31_HUMAN	unambiguous
1	0	0	1	1	1	0	12	SGSGSGTDFTLK	SGSGSGTDFTLK		A0A075B6S6	KVD30_HUMAN	A0A075B6P5|KV228_HUMAN	P01614|KVD40_HUMAN
0	0	0	0	1	1	0	12	ESGGVVVQPGGS	ESGGVVVQPGGS		P0DP04	HV43D_HUMAN	A0A0B4J1X8|HV343_HUMAN
3	1	1	4	5	2	3	12	NELRVAPEEHPV	NELRVAPEEHPV		P60709	ACTB_HUMAN	A5A3E0|POTEF_HUMAN	P63261|ACTG_HUMAN
10	8	7	18	13	7	6	12	SAIRRLKELKDQ	SAIRRLKELKDQ		P61513	RL37A_HUMAN	A6NKH3|RL37L_HUMAN
0	0	0	0	1	0	1	12	KTYIPPKGETKK	KTYIPPKGETKK		P09429	HMGB1_HUMAN	B2RPK0|HGB1A_HUMAN
1	0	1	1	2	2	0	12	TYIPPKGETKKK	TYIPPKGETKKK		P09429	HMGB1_HUMAN	B2RPK0|HGB1A_HUMAN
3	0	1	3	1	1	0	12	ADGSPVKAGVET	ADGSPVKAGVET		P0CG04	IGLC1_HUMAN	B9A064|IGLL5_HUMAN
3	0	1	3	2	2	0	12	SGGNTGINFEKY	SGGNTGINFEKY		O15523	DDX3Y_HUMAN	O00571|DDX3X_HUMAN
0	0	0	0	1	1	0	12	SENQRLVSQDNF	SENQRLVSQDNF		Q01082	SPTB2_HUMAN	O15020|SPTN2_HUMAN
1	0	0	1	1	1	0	12	FDRGASIVEDKL	FDRGASIVEDKL		P49448	DHE4_HUMAN	P00367|DHE3_HUMAN
1	0	0	1	1	1	0	12	TLTISRLEPEDF	TLTISRLEPEDF		A0A0C4DH25	KVD20_HUMAN	P01619|KV320_HUMAN
2	0	1	2	1	1	0	12	NYKTTPPVLDSD	NYKTTPPVLDSD		P01861	IGHG4_HUMAN	P01857|IGHG1_HUMAN
2	0	0	2	2	2	0	12	PAPELLGGPSVF	PAPELLGGPSVF		P01860	IGHG3_HUMAN	P01857|IGHG1_HUMAN
1	0	0	1	2	1	1	12	GSFFLYSKLTVD	GSFFLYSKLTVD		P01860	IGHG3_HUMAN	P01857|IGHG1_HUMAN	P01859|IGHG2_HUMAN
5	0	1	5	5	5	0	12	PAVLQSSGLYSL	PAVLQSSGLYSL		P01860	IGHG3_HUMAN	P01861|IGHG4_HUMAN	P01857|IGHG1_HUMAN
0	0	0	0	1	0	1	12	TAADTAAQITQR	TAADTAAQITQR		P10321	HLAC_HUMAN	P01889|HLAB_HUMAN
1	0	0	1	1	1	0	12	SDSAQGSDVSLT	SDSAQGSDVSLT		P04439	HLAA_HUMAN	P01889|HLAB_HUMAN
2	0	0	2	2	1	1	12	NEDLRSWTAADM	NEDLRSWTAADM;NEDLRSWTAADM(+15.99)	Oxidation (M)	P04439	HLAA_HUMAN	P01893|HLAH_HUMAN
10	6	6	16	10	6	4	12	SYGSGLGVGGGF	SYGSGLGVGGGF		P04259	K2C6B_HUMAN	P02538|K2C6A_HUMAN
0	0	0	0	1	1	0	12	SPPGKPQGPPPQ	SPPGKPQGPPPQ		P04280	PRP1_HUMAN	P02812|PRB2_HUMAN
0	0	0	0	1	0	1	12	DLDSIIAEVKAQ	DLDSIIAEVKAQ		O95678	K2C75_HUMAN	P04259|K2C6B_HUMAN	P13647|K2C5_HUMAN
2	0	0	2	1	0	1	12	AESWYQTKYEEL	AESWYQTKYEEL		O95678	K2C75_HUMAN	P04259|K2C6B_HUMAN	P13647|K2C5_HUMAN
0	1	1	1	1	0	1	12	NQFASFIDKVRF	NQFASFIDKVRF		Q8N1N4	K2C78_HUMAN	P04264|K2C1_HUMAN
0	1	1	1	2	0	2	12	EELQITAGRHGD	EELQITAGRHGD		P04259	K2C6B_HUMAN	P04264|K2C1_HUMAN
2	0	0	2	3	1	2	12	SERVGAGAPVYL	SERVGAGAPVYL		Q7L7L0	H2A3_HUMAN	P04908|H2A1B_HUMAN	P20671|H2A1D_HUMAN
0	0	0	0	2	1	1	12	DSRGNPTVEVDL	DSRGNPTVEVDL		P09104	ENOG_HUMAN	P06733|ENOA_HUMAN	P13929|ENOB_HUMAN
1	0	0	1	1	1	0	12	SEVDMLKIRSEF	SEVDM(+15.99)LKIRSEF	Oxidation (M)	A6NMY6	AXA2L_HUMAN	P07355|ANXA2_HUMAN
0	0	0	0	5	1	4	12	SLEGDHSTPPSA	SLEGDHSTPPSA		A6NMY6	AXA2L_HUMAN	P07355|ANXA2_HUMAN
0	0	0	0	1	0	1	12	YNEATGGKYVPR	YNEATGGKYVPR		P68371	TBB4B_HUMAN	P07437|TBB5_HUMAN
1	0	0	1	1	1	0	12	VFIGNLNTLVVK	VFIGN(+0.98)LNTLVVK;VFIGNLNTLVVK	Deamidation (NQ)	O60812	HNRC1_HUMAN	P07910|HNRPC_HUMAN	B2RXH8|HNRC2_HUMAN
6	8	6	14	19	8	11	12	AAIRKKLVIVGD	A(+42.01)AIRKKLVIVGD	Acetylation (N-term)	P61586	RHOA_HUMAN	P08134|RHOC_HUMAN
2	0	0	2	2	0	2	12	GEPIGRGTKVIL	GEPIGRGTKVIL		Q58FF7	H90B3_HUMAN	P08238|HS90B_HUMAN
1	2	1	3	9	7	2	12	QIDNARLAADDF	QIDNARLAADDF		P02533	K1C14_HUMAN	P08727|K1C19_HUMAN	Q7Z3Y7|K1C28_HUMAN
0	0	0	0	1	1	0	12	LQIDNARLAADD	LQIDNARLAADD		P02533	K1C14_HUMAN	P08727|K1C19_HUMAN	Q7Z3Y7|K1C28_HUMAN
0	0	0	0	1	1	0	12	DINGLRRVLDEL	DINGLRRVLDEL		P02533	K1C14_HUMAN	P08727|K1C19_HUMAN	Q7Z3Y8|K1C27_HUMAN
1	0	0	1	1	1	0	12	GLGGGYGGGFSS	GLGGGYGGGFSS		P02533	K1C14_HUMAN	P08779|K1C16_HUMAN
0	3	1	3	2	2	0	12	SSGPYGGGGQYF	SSGPYGGGGQYF		Q32P51	RA1L2_HUMAN	P09651|ROA1_HUMAN
9	5	5	14	8	5	3	12	SGPYGGGGQYFA	SGPYGGGGQYFA		Q32P51	RA1L2_HUMAN	P09651|ROA1_HUMAN
3	3	3	6	13	9	4	12	SSRAGLQFPVGR	SSRAGLQFPVGR		Q96QV6	H2A1A_HUMAN	P0C0S8|H2A1_HUMAN	Q99878|H2A1J_HUMAN
4	0	1	4	4	3	1	12	DDMEKIWHHTFY	DDM(+15.99)EKIWHHTFY;DDMEKIWHHTFY	Oxidation (M)	Q6S8J3	POTEE_HUMAN	P0CG38|POTEI_HUMAN	P60709|ACTB_HUMAN
0	0	0	0	1	0	1	12	RSFFSFLGEAFD	RSFFSFLGEAFD		P0DJI8	SAA1_HUMAN	P0DJI9|SAA2_HUMAN
1	0	0	1	4	0	4	12	DAKRLIGRKFGD	DAKRLIGRKFGD		P0DMV9	HS71B_HUMAN	P0DMV8|HS71A_HUMAN
0	1	1	1	1	1	0	12	VGGSTRIPKVQK	VGGSTRIPKVQK		P17066	HSP76_HUMAN	P0DMV9|HS71B_HUMAN	P0DMV8|HS71A_HUMAN
1	0	0	1	1	1	0	12	GDKSENVQDLLL	GDKSENVQDLLL		P54652	HSP72_HUMAN	P0DMV9|HS71B_HUMAN	P0DMV8|HS71A_HUMAN
2	0	0	2	5	3	2	12	SDNQPGVLIQVY	SDNQPGVLIQVY		P34931	HS71L_HUMAN	P0DMV9|HS71B_HUMAN	P0DMV8|HS71A_HUMAN
3	0	0	3	3	3	0	12	ADQLTEEQIAEF	A(+42.01)DQLTEEQIAEF	Acetylation (N-term)	P0DP23	CALM1_HUMAN	P0DP25|CALM3_HUMAN	P0DP24|CALM2_HUMAN
0	0	0	0	1	1	0	12	DGKDYIALNEDL	DGKDYIALNEDL		P04439	HLAA_HUMAN	P10321|HLAC_HUMAN	P01889|HLAB_HUMAN
2	0	0	2	1	1	0	12	RDGEDQTQDTEL	RDGEDQTQDTEL		P04439	HLAA_HUMAN	P10321|HLAC_HUMAN	P01889|HLAB_HUMAN
11	8	7	19	33	17	16	12	SLVSKGTLVQTK	SLVSKGTLVQTK		P16402	H13_HUMAN	P16403|H12_HUMAN	Q02539|H11_HUMAN
0	0	0	0	1	0	1	12	SGVSLAALKKAL	SGVSLAALKKAL		P16402	H13_HUMAN	P16403|H12_HUMAN	P10412|H14_HUMAN
0	0	0	0	1	1	0	12	LITKAVAASKER	LITKAVAASKER		P16402	H13_HUMAN	P16403|H12_HUMAN	P16401|H15_HUMAN
0	0	0	0	1	0	1	12	AALKKALAAAGY	AALKKALAAAGY		P16402	H13_HUMAN	P16403|H12_HUMAN	Q02539|H11_HUMAN
0	0	0	0	1	0	1	12	DVEKNNSRIKLG	DVEKNNSRIKLG		P16402	H13_HUMAN	P16403|H12_HUMAN	Q02539|H11_HUMAN
0	0	0	0	3	1	2	12	VQTKGTGASGSF	VQTKGTGASGSF		P16402	H13_HUMAN	P16403|H12_HUMAN	Q02539|H11_HUMAN
4	0	0	4	3	2	1	12	ASGPPVSELITK	ASGPPVSELITK		P16402	H13_HUMAN	P16403|H12_HUMAN	P10412|H14_HUMAN
6	1	3	7	5	4	1	12	TGASGSFKLNKK	TGASGSFKLNKK		P16402	H13_HUMAN	P16403|H12_HUMAN	Q02539|H11_HUMAN
9	4	4	13	18	10	8	12	GTGASGSFKLNK	GTGASGSFKLNK		P16402	H13_HUMAN	P16403|H12_HUMAN	Q02539|H11_HUMAN
4	0	1	4	4	4	0	12	DQSQIQEFKEAF	DQSQIQEFKEAF		O14950	ML12B_HUMAN	P24844|MYL9_HUMAN	P19105|ML12A_HUMAN
5	0	1	5	1	1	0	12	HIGQVIMSIRTK	HIGQVIM(+15.99)SIRTK;HIGQVIMSIRTK	Oxidation (M)	Q96L21	RL10L_HUMAN	P27635|RL10_HUMAN
7	4	3	11	12	8	4	12	KLIGDTPIDTFL	KLIGDTPIDTFL		P19793	RXRA_HUMAN	P28702|RXRB_HUMAN	P48443|RXRG_HUMAN
1	0	0	1	2	2	0	12	EDELQATEDAKL	EDELQATEDAKL		P35579	MYH9_HUMAN	P35580|MYH10_HUMAN	P35749|MYH11_HUMAN
3	3	2	6	1	1	0	12	KVVRLKPTRKFA	KVVRLKPTRKFA		Q6NVV1	R13P3_HUMAN	P40429|RL13A_HUMAN
5	0	2	5	1	1	0	12	ASTSTTIRSHSS	A(+42.01)STSTTIRSHSS	Acetylation (N-term)	P04259	K2C6B_HUMAN	P48668|K2C6C_HUMAN	P02538|K2C6A_HUMAN
2	1	0	3	1	1	0	12	SGFGFGGGAGIG	SGFGFGGGAGIG		P04259	K2C6B_HUMAN	P48668|K2C6C_HUMAN	P02538|K2C6A_HUMAN
4	3	4	7	3	2	1	12	SANSARLPGVSR	SANSARLPGVSR		P04259	K2C6B_HUMAN	P48668|K2C6C_HUMAN	P02538|K2C6A_HUMAN
7	6	5	13	3	3	0	12	SGFSSISVSRSR	SGFSSISVSRSR		P04259	K2C6B_HUMAN	P48668|K2C6C_HUMAN
6	1	3	7	2	2	0	12	SSYGGPASQQLS	SSYGGPASQQLS		P31943	HNRH1_HUMAN	P55795|HNRH2_HUMAN
3	0	0	3	3	2	1	12	DDMEKIWHHSFY	DDM(+15.99)EKIWHHSFY;DDMEKIWHHSFY	Oxidation (M)	P63267	ACTH_HUMAN	P62736|ACTA_HUMAN
1	1	0	2	1	0	1	12	DAYVLPKLYVKL	DAYVLPKLYVKL		Q5JNZ5	RS26L_HUMAN	P62854|RS26_HUMAN
2	0	0	2	1	1	0	12	AVATGSWDSFLK	AVATGSWDSFLK		P16520	GBB3_HUMAN	P62873|GBB1_HUMAN	P62879|GBB2_HUMAN
0	0	0	0	1	0	1	12	FVFDAVTDVIIK	FVFDAVTDVIIK		P08754	GNAI3_HUMAN	P63096|GNAI1_HUMAN	P04899|GNAI2_HUMAN
2	0	0	2	2	2	0	12	VGDEAQSKRGIL	VGDEAQSKRGIL		P60709	ACTB_HUMAN	P63267|ACTH_HUMAN	P68133|ACTS_HUMAN
1	0	0	1	1	0	1	12	ESFSDYPPLGRF	ESFSDYPPLGRF		Q5VTE0	EF1A3_HUMAN	P68104|EF1A1_HUMAN
1	0	0	1	1	1	0	12	YYVTIIDAPGHR	YYVTIIDAPGHR		Q5VTE0	EF1A3_HUMAN	P68104|EF1A1_HUMAN
6	2	1	8	3	2	1	12	TVAVGVIKAVDK	TVAVGVIKAVDK		Q5VTE0	EF1A3_HUMAN	P68104|EF1A1_HUMAN
8	6	7	14	15	11	4	12	SDYPPLGRFAVR	SDYPPLGRFAVR		Q5VTE0	EF1A3_HUMAN	P68104|EF1A1_HUMAN
0	0	0	0	1	0	1	12	NELRVAPEEHPT	NELRVAPEEHPT		P63267	ACTH_HUMAN	P68133|ACTS_HUMAN	P62736|ACTA_HUMAN
0	0	0	0	1	0	1	12	GGTGSGFTSLLM	GGTGSGFTSLLM		Q71U36	TBA1A_HUMAN	P68363|TBA1B_HUMAN	A6NHL2|TBAL3_HUMAN
2	0	0	2	4	2	2	12	VDLEPTVIDEVR	VDLEPTVIDEVR		Q71U36	TBA1A_HUMAN	P68363|TBA1B_HUMAN	Q9BQE3|TBA1C_HUMAN
1	0	0	1	1	0	1	12	TDLRFQSSAVMA	TDLRFQSSAVM(+15.99)A;TDLRFQSSAVMA	Oxidation (M)	Q16695	H31T_HUMAN	P68431|H31_HUMAN	Q5TEC6|H37_HUMAN
1	0	0	1	1	0	1	12	REIAQDFKTDLR	REIAQDFKTDLR		Q16695	H31T_HUMAN	P68431|H31_HUMAN	P84243|H33_HUMAN
1	0	0	1	1	1	0	12	SAPATGGVKKPH	SAPATGGVKKPH		Q16695	H31T_HUMAN	P68431|H31_HUMAN	Q5TEC6|H37_HUMAN
1	1	1	2	1	1	0	12	DIQLARRIRGER	DIQLARRIRGER		Q16695	H31T_HUMAN	P68431|H31_HUMAN	Q6NXT2|H3C_HUMAN
3	0	0	3	1	1	0	12	STELLIRKLPFQ	STELLIRKLPFQ		Q16695	H31T_HUMAN	P68431|H31_HUMAN	Q6NXT2|H3C_HUMAN
7	6	5	13	6	1	5	12	TELLIRKLPFQR	TELLIRKLPFQR		Q16695	H31T_HUMAN	P68431|H31_HUMAN	Q6NXT2|H3C_HUMAN
1	0	0	1	3	3	0	12	PENFRLLGNVLV	PENFRLLGNVLV		P02042	HBD_HUMAN	P68871|HBB_HUMAN
2	0	1	2	1	1	0	12	VYPWTQRFFESF	VYPWTQRFFESF		P02042	HBD_HUMAN	P68871|HBB_HUMAN
3	1	1	4	2	2	0	12	AGVANALAHKYH	AGVANALAHKYH		P02042	HBD_HUMAN	P68871|HBB_HUMAN
0	1	1	1	1	1	0	12	RQHEEPESFFTW	RQHEEPESFFTW		P0DME0	SETLP_HUMAN	Q01105|SET_HUMAN
1	1	1	2	1	0	1	12	QHEEPESFFTWF	QHEEPESFFTWF		P0DME0	SETLP_HUMAN	Q01105|SET_HUMAN
0	0	0	0	1	1	0	12	SEWHSFTQPRLG	SEWHSFTQPRLG		Q14574	DSC3_HUMAN	Q02487|DSC2_HUMAN
0	1	0	1	0	0	0	12	SMSAIKEEQELM	SMSAIKEEQELM		O14776	TCRG1_HUMAN	unambiguous
0	1	0	1	0	0	0	12	DYYGYDYHNYRG	DYYGYDYHNYRG		O60506	HNRPQ_HUMAN	unambiguous
0	1	0	1	0	0	0	12	NPRALSFVLSSL	NPRALSFVLSSL		P00973	OAS1_HUMAN	unambiguous
0	1	0	1	0	0	0	12	LEEFGRFASFEA	LEEFGRFASFEA		P01903	DRA_HUMAN	unambiguous
0	1	0	1	0	0	0	12	KKYLYEIARRHP	KKYLYEIARRHP		P02768	ALBU_HUMAN	unambiguous
0	1	0	1	0	0	0	12	IDWKVFESWMHH	IDWKVFESWMHH		P04233	HG2A_HUMAN	unambiguous
0	1	0	1	0	0	0	12	ISWYDNEFGYSN	ISWYDNEFGYSN		P04406	G3P_HUMAN	unambiguous
0	1	0	1	0	0	0	12	APAYSRALSRQL	APAYSRALSRQL		P04792	HSPB1_HUMAN	unambiguous
0	1	0	1	0	0	0	12	GGLGGGYGGASG	GGLGGGYGGASG		P05787	K2C8_HUMAN	unambiguous
0	1	0	1	0	0	0	12	SIRVTQKSYKVS	S(+42.01)IRVTQKSYKVS	Acetylation (N-term)	P05787	K2C8_HUMAN	unambiguous
0	1	0	1	0	0	0	12	GPRGLPLLLSGL	GPRGLPLLLSGL		P06756	ITAV_HUMAN	unambiguous
0	0	0	0	1	0	1	12	TEELNREVATNS	TEELNREVATNS		P02533	K1C14_HUMAN	Q04695|K1C17_HUMAN
0	1	0	1	0	0	0	12	APGSARRPLLLL	APGSARRPLLLL		P11279	LAMP1_HUMAN	unambiguous
0	1	0	1	0	0	0	12	ALMDEINFMKMF	ALM(+15.99)DEINFMKMF	Oxidation (M)	P13647	K2C5_HUMAN	unambiguous
2	0	0	2	1	0	1	12	DAAPGVDLSRIL	DAAPGVDLSRIL		P02533	K1C14_HUMAN	Q04695|K1C17_HUMAN	P08779|K1C16_HUMAN
0	1	0	1	0	0	0	12	ISISTSGGSFRN	ISISTSGGSFRN		P13647	K2C5_HUMAN	unambiguous
0	1	0	1	0	0	0	12	RTEIRMARMARK	RTEIRMARMARK		P18124	RL7_HUMAN	unambiguous
0	1	0	1	0	0	0	12	YVDLDKKETVWH	YVDLDKKETVWH		P20036	DPA1_HUMAN	unambiguous
0	1	0	1	0	0	0	12	IPIALSGRDILA	IPIALSGRDILA		P26196	DDX6_HUMAN	unambiguous
0	1	0	1	0	0	0	12	TSAPDLKNVRSK	TSAPDLKNVRSK		P27816	MAP4_HUMAN	unambiguous
0	1	0	1	0	0	0	12	GGGFGGGRFGGF	GGGFGGGRFGGF		P35908	K22E_HUMAN	unambiguous
0	1	0	1	0	0	0	12	LKKLKAWNDIKK	LKKLKAWNDIKK		P36578	RL4_HUMAN	unambiguous
0	1	0	1	0	0	0	12	KIYKIGQGYLIK	KIYKIGQGYLIK		P39023	RL3_HUMAN	unambiguous
0	1	0	1	0	0	0	12	TRTHINYGVKGD	TRTHINYGVKGD		P40939	ECHA_HUMAN	unambiguous
0	1	0	1	0	0	0	12	NSFRYNGLIHRK	NSFRYNGLIHRK		P46779	RL28_HUMAN	unambiguous
0	1	0	1	0	0	0	12	TEKAPEPHVEED	T(+42.01)EKAPEPHVEED	Acetylation (N-term)	P52566	GDIR2_HUMAN	unambiguous
0	1	0	1	0	0	0	12	FRFSDDAFNTTF	FRFSDDAFNTTF		P61026	RAB10_HUMAN	unambiguous
0	1	0	1	0	0	0	12	KIRTSPTFRRPK	KIRTSPTFRRPK		P62750	RL23A_HUMAN	unambiguous
0	1	0	1	0	0	0	12	APAGRKVGLIAA	APAGRKVGLIAA		P62917	RL8_HUMAN	unambiguous
0	1	0	1	0	0	0	12	YATVISHNPETK	YATVISHNPETK		P62917	RL8_HUMAN	unambiguous
0	1	0	1	0	0	0	12	YALDPSFPRMNL	YALDPSFPRMNL		Q08J23	NSUN2_HUMAN	unambiguous
0	1	0	1	0	0	0	12	RPNLSHTGRGIL	RPNLSHTGRGIL		Q13356	PPIL2_HUMAN	unambiguous
0	1	0	1	0	0	0	12	TIKAFKNRFSRR	TIKAFKNRFSRR		Q14241	ELOA1_HUMAN	unambiguous
0	1	0	1	0	0	0	12	SPLDLAKLNQVA	SPLDLAKLNQVA		Q15365	PCBP1_HUMAN	unambiguous
0	1	0	1	0	0	0	12	RPKTVRDTLLAL	RPKTVRDTLLAL		Q7Z5L9	I2BP2_HUMAN	unambiguous
0	1	0	1	0	0	0	12	IYVESGEENDPA	IYVESGEENDPA		Q8NAP8	ZBT8B_HUMAN	unambiguous
0	1	0	1	0	0	0	12	ETLLGYSWLPIL	ETLLGYSWLPIL		Q8NF50	DOCK8_HUMAN	unambiguous
0	1	0	1	0	0	0	12	LLLLLLLACLLP	LLLLLLLACLLP		Q8WXH0	SYNE2_HUMAN	unambiguous
0	1	0	1	0	0	0	12	VPVKRPRVTVPL	VPVKRPRVTVPL		Q9UKM9	RALY_HUMAN	unambiguous
0	1	0	1	0	0	0	12	KPGTPPGPPPPD	K(+42.01)PGTPPGPPPPD	Acetylation (N-term)	Q9UPS6	SET1B_HUMAN	unambiguous
0	1	0	1	0	0	0	12	QTGPGPSGAQAA	QTGPGPSGAQ(+0.98)AA	Deamidation (NQ)	Q9Y5I4	PCDC2_HUMAN	unambiguous
0	0	0	0	1	0	1	12	FWEVISDEHGID	FWEVISDEHGID		P68371	TBB4B_HUMAN	Q13509|TBB3_HUMAN	Q9BUF5|TBB6_HUMAN
1	0	0	1	1	0	1	12	HLREYQDLLNVK	HLREYQDLLNVK		P17661	DESM_HUMAN	Q16352|AINX_HUMAN	P07197|NFM_HUMAN
0	0	0	0	1	0	1	12	DNNRNLDLDSII	DNNRNLDLDSII		Q86Y46	K2C73_HUMAN	Q3SY84|K2C71_HUMAN	O95678|K2C75_HUMAN
0	0	0	0	2	1	1	12	TSRMAPPASRAP	TSRMAPPASRAP		Q9Y6H1	CHCH2_HUMAN	Q5T1J5|CHCH9_HUMAN
0	1	0	1	3	1	2	12	RVFEEYEKIANK	RVFEEYEKIANK		P13928	ANXA8_HUMAN	Q5VT79|AXA81_HUMAN
1	0	0	1	2	1	1	12	SHFNPDPDAETL	SHFNPDPDAETL		P13928	ANXA8_HUMAN	Q5VT79|AXA81_HUMAN
3	0	0	3	3	1	2	12	AERVGAGAPVYM	AERVGAGAPVYM;AERVGAGAPVYM(+15.99)	Oxidation (M)	Q16777	H2A2C_HUMAN	Q6FI13|H2A2A_HUMAN
2	4	1	6	16	9	7	12	GTFFILLISYVF	GTFFILLISYVF		O95013	O4F21_HUMAN	Q6IEY1|OR4F3_HUMAN
0	0	0	0	1	1	0	12	TYAPVISAEKAY	TYAPVISAEKAY		Q6PEY2	TBA3E_HUMAN	Q71U36|TBA1A_HUMAN	P68363|TBA1B_HUMAN
0	2	1	2	8	6	2	12	SQRAGLQFPVGR	SQRAGLQFPVGR		P0C0S5	H2AZ_HUMAN	Q71UI9|H2AV_HUMAN
1	0	0	1	1	0	1	12	DEELNKLLGRVT	DEELNKLLGRVT		Q93077	H2A1C_HUMAN	Q7L7L0|H2A3_HUMAN	P04908|H2A1B_HUMAN
1	1	1	2	5	3	2	12	AEQNRKDAEAWF	AEQNRKDAEAWF		P08727	K1C19_HUMAN	Q7Z3Y7|K1C28_HUMAN	P13645|K1C10_HUMAN
0	0	0	0	2	0	2	12	DNNRSLDLDSII	DNNRSLDLDSII		P12035	K2C3_HUMAN	Q7Z794|K2C1B_HUMAN	P04264|K2C1_HUMAN
0	0	0	0	2	0	2	12	LEQQNQVLQTKW	LEQQNQVLQTKW		P35908	K22E_HUMAN	Q7Z794|K2C1B_HUMAN	P04264|K2C1_HUMAN
3	0	0	3	3	2	1	12	SNTQAERSIIGM	S(+42.01)NTQAERSIIGM;S(+42.01)NTQAERSIIGM(+15.99)	Acetylation (N-term);Oxidation (M)	P31151	S10A7_HUMAN	Q86SG5|S1A7A_HUMAN
4	1	2	5	1	1	0	12	TGVFAPRPSTGP	TGVFAPRPSTGP		P62701	RS4X_HUMAN	Q8TD47|RS4Y2_HUMAN	P22090|RS4Y1_HUMAN
1	5	3	6	8	5	3	12	RVAAPKHWMLDK	RVAAPKHWM(+15.99)LDK;RVAAPKHWMLDK	Oxidation (M)	P62701	RS4X_HUMAN	Q8TD47|RS4Y2_HUMAN	P22090|RS4Y1_HUMAN
0	1	0	1	0	0	0	12	APRWGNPRALSF	APRWGNPRALSF		P00973	OAS1_HUMAN	unambiguous
0	1	0	1	0	0	0	12	TPLLLRGLTGSA	TPLLLRGLTGSA		P10176	COX8A_HUMAN	unambiguous
0	1	0	1	0	0	0	12	APRSAKPALLKL	APRSAKPALLKL		P16144	ITB4_HUMAN	unambiguous
0	1	0	1	0	0	0	12	ATLSSIRHMIRK	ATLSSIRHMIRK		P46779	RL28_HUMAN	unambiguous
0	1	0	1	0	0	0	12	DALDVANKIGII	DALDVANKIGII		P62750	RL23A_HUMAN	unambiguous
0	1	0	1	0	0	0	12	NPVLVRGIGRYS	NPVLVRGIGRYS		Q02878	RL6_HUMAN	unambiguous
0	1	0	1	0	0	0	12	SWQGVPGHNGAW	SWQGVPGHNGAW		Q6E0U4	DMKN_HUMAN	unambiguous
0	1	0	1	0	0	0	12	RIRDQLSAVASK	RIRDQLSAVASK		Q9P000	COMD9_HUMAN	unambiguous
0	1	0	1	0	0	0	12	GPFRWKYGEGNR	GPFRWKYGEGNR		Q9UBU9	NXF1_HUMAN	unambiguous
0	1	0	1	0	0	0	12	KPVDVSKFGVIF	KPVDVSKFGVIF		Q9Y617	SERC_HUMAN	unambiguous
9	7	7	16	7	4	3	12	TTSKFGHGRFQT	TTSKFGHGRFQT		P39023	RL3_HUMAN	Q92901|RL3L_HUMAN
1	0	0	1	1	0	1	12	QLAIRNDEELNK	QLAIRNDEELNK		P16104	H2AX_HUMAN	Q93077|H2A1C_HUMAN	Q96KK5|H2A1H_HUMAN
1	3	2	4	1	0	1	12	GLQFPVGRVHRL	GLQFPVGRVHRL		P16104	H2AX_HUMAN	Q93077|H2A1C_HUMAN	Q96KK5|H2A1H_HUMAN
4	3	3	7	9	6	3	12	AGLQFPVGRVHR	AGLQFPVGRVHR		P16104	H2AX_HUMAN	Q93077|H2A1C_HUMAN	Q96KK5|H2A1H_HUMAN
4	0	0	4	8	4	4	12	AERVGAGAPVYL	AERVGAGAPVYL		P16104	H2AX_HUMAN	Q93077|H2A1C_HUMAN	Q96KK5|H2A1H_HUMAN
2	1	1	3	5	3	2	12	HAVSEGTKAVTK	HAVSEGTKAVTK		P23527	H2B1O_HUMAN	Q96A08|H2B1A_HUMAN	Q99879|H2B1M_HUMAN
2	4	2	6	7	4	3	12	AVSEGTKAVTKY	AVSEGTKAVTKY		P23527	H2B1O_HUMAN	Q96A08|H2B1A_HUMAN	Q99879|H2B1M_HUMAN
0	0	0	0	1	0	1	12	IQAVLLPKKTES	IQAVLLPKKTES		Q93077	H2A1C_HUMAN	Q96KK5|H2A1H_HUMAN	Q9BTM1|H2AJ_HUMAN
0	0	0	0	1	0	1	12	DEELNKLLGGVT	DEELNKLLGGVT		P16104	H2AX_HUMAN	Q96QV6|H2A1A_HUMAN	Q8IUE6|H2A2B_HUMAN
0	1	0	1	0	0	0	12	PAGGAVAVSAAP	PAGGAVAVSAAP		P05387	RLA2_HUMAN	unambiguous
0	1	0	1	0	0	0	12	VPAGGAVAVSAA	VPAGGAVAVSAA		P05387	RLA2_HUMAN	unambiguous
0	1	0	1	0	0	0	12	VTYVPVTTFKNL	VTYVPVTTFKNL		P62899	RL31_HUMAN	unambiguous
0	1	0	1	0	0	0	12	APWGQGGNGGPP	APWGQGGNGGPP		Q6E0U4	DMKN_HUMAN	unambiguous
0	0	0	0	2	0	2	12	NKRSTITSREIQ	NKRSTITSREIQ		P23527	H2B1O_HUMAN	Q99879|H2B1M_HUMAN	O60814|H2B1K_HUMAN
0	0	0	0	3	1	2	12	ERIAGEASRLAH	ERIAGEASRLAH		P23527	H2B1O_HUMAN	Q99879|H2B1M_HUMAN	O60814|H2B1K_HUMAN
6	2	1	8	3	2	1	12	TITSREIQTAVR	TITSREIQTAVR		P23527	H2B1O_HUMAN	Q99879|H2B1M_HUMAN	O60814|H2B1K_HUMAN
1	0	0	1	1	0	1	12	DEELNKLLGKVT	DEELNKLLGKVT		Q96KK5	H2A1H_HUMAN	Q9BTM1|H2AJ_HUMAN	P0C0S8|H2A1_HUMAN
0	1	0	1	0	0	0	12	RPYFPLPDPWAA	RPYFPLPDPWAA		A1YPR0	ZBT7C_HUMAN	unambiguous
0	1	0	1	0	0	0	12	YPHAVGKNTLLI	YPHAVGKNTLLI		P39656	OST48_HUMAN	unambiguous
1	0	0	1	1	1	0	12	LDPPLIENSVSI	LDPPLIENSVSI		O15296	LX15B_HUMAN	Q9BYJ1|LOXE3_HUMAN
0	1	0	1	0	0	0	12	LENGKETLQRAD	LENGKETLQRAD		P30511	HLAF_HUMAN	P01893|HLAH_HUMAN
0	1	0	1	0	0	0	12	APRSKWPWQVSL	APRSKWPWQVSL		Q9BZJ3	TRYD_HUMAN	P20231|TRYB2_HUMAN	Q15661|TRYB1_HUMAN
0	1	0	1	0	0	0	12	MIYASSKDAIKK	MIYASSKDAIKK		P23528	COF1_HUMAN	P60981|DEST_HUMAN	Q9Y281|COF2_HUMAN
0	1	0	1	0	0	0	12	GLIQNGDWTFQT	GLIQNGDWTFQT		P01911	DRB1_HUMAN	P79483|DRB3_HUMAN	P13762|DRB4_HUMAN
0	0	0	0	1	1	0	12	SQAGMTGYGMPR	SQAGM(+15.99)TGYGM(+15.99)PR	Oxidation (M);Oxidation (M)	P37802	TAGL2_HUMAN	Q9UI15|TAGL3_HUMAN
4	1	1	5	2	2	0	12	SSPLSKELRQKY	SSPLSKELRQKY		P61254	RL26_HUMAN	Q9UNX3|RL26L_HUMAN
0	1	0	1	0	0	0	12	SGGSYRDSYESY	SGGSYRDSYESY		P38159	RBMX_HUMAN	Q96E39|RMXL1_HUMAN
0	1	1	1	3	2	1	12	TYGVSFFLVKEK	TYGVSFFLVKEK		Q9Y4G6	TLN2_HUMAN	Q9Y490|TLN1_HUMAN
6	8	6	14	28	15	13	11	YLVEWEGATAS	YLVEWEGATAS		Q9Y483	MTF2_HUMAN	unambiguous
8	3	1	11	8	8	0	11	SVSTVLTSKYR	SVSTVLTSKYR		P69905	HBA_HUMAN	unambiguous
8	8	7	16	25	14	11	11	SDLHAHKLRVD	SDLHAHKLRVD		P69905	HBA_HUMAN	unambiguous
10	8	6	18	34	18	16	11	SYSFSSSSIGH	SYSFSSSSIGH		P15924	DESP_HUMAN	unambiguous
3	3	2	6	6	4	2	11	YHNQVELALQI	Y(+42.01)HNQVELALQI	Acetylation (N-term)	O00443	P3C2A_HUMAN	unambiguous
7	8	6	15	33	18	15	11	GKSGAYLIPLL	GKSGAYLIPLL		P26196	DDX6_HUMAN	unambiguous
0	0	0	0	6	2	4	11	LQLLLLLLLLL	LQLLLLLLLLL		Q8WXH0	SYNE2_HUMAN	unambiguous
1	2	0	3	6	2	4	11	AYIAAPSGSAA	AYIAAPSGSAA		P31939	PUR9_HUMAN	unambiguous
1	0	0	1	7	3	4	11	AEVNADRITWL	AEVNADRITWL		Q08188	TGM3_HUMAN	unambiguous
2	2	0	4	8	6	2	11	EVDETYVPKEF	EVDETYVPKEF		P02768	ALBU_HUMAN	unambiguous
4	5	4	9	11	7	4	11	SSHKTFRIKRF	SSHKTFRIKRF		P62891	RL39_HUMAN	unambiguous
4	4	2	8	28	14	14	11	SGIGKKFGLLK	SGIGKKFGLLK		Q15847	ADIRF_HUMAN	unambiguous
3	5	4	8	18	11	7	11	VGDTLEYNPNL	VGDTLEYNPN(+0.98)L	Deamidation (NQ)	Q9BTV7	CABL2_HUMAN	unambiguous
7	8	6	15	0	0	0	11	KDWQRRVATWF	KDWQRRVATWF		P26373	RL13_HUMAN	unambiguous
2	3	5	5	0	0	0	11	TSYRDFLGTNW	TSYRDFLGTNW		Q9BRQ3	NUD22_HUMAN	unambiguous
2	3	5	5	0	0	0	11	KSFETDTNLNF	KSFETDTNLNF		P0DTU3	TRAR2_HUMAN	P01848|TRAC_HUMAN
5	4	4	9	0	0	0	11	RIMEGIPTVEL	RIM(+15.99)EGIPTVEL;RIMEGIPTVEL	Oxidation (M)	O75342	LX12B_HUMAN	unambiguous
5	4	4	9	0	0	0	11	VVSEVDIAKAD	VVSEVDIAKAD		P20591	MX1_HUMAN	unambiguous
4	4	4	8	0	0	0	11	ATDTASGTGLY	ATDTASGTGLY		Q6ZN55	ZN574_HUMAN	unambiguous
4	3	4	7	0	0	0	11	TLWGIQKELQF	TLWGIQKELQF		P00338	LDHA_HUMAN	unambiguous
4	2	4	6	0	0	0	11	NWDAFPKLKGL	N(+0.98)WDAFPKLKGL;NWDAFPKLKGL	Deamidation (NQ)	P60985	KTDAP_HUMAN	unambiguous
4	2	4	6	0	0	0	11	VTEITDDLHFY	VTEITDDLHFY		Q7KZF4	SND1_HUMAN	unambiguous
3	2	4	5	0	0	0	11	TPFLPKPLFFR	TPFLPKPLFFR		Q14684	RRP1B_HUMAN	unambiguous
2	2	4	4	0	0	0	11	STFLEDGIRMW	STFLEDGIRM(+15.99)W;STFLEDGIRMW	Oxidation (M)	O15260	SURF4_HUMAN	unambiguous
2	2	4	4	0	0	0	11	GTSREIGIQFF	GTSREIGIQFF		P15509	CSF2R_HUMAN	unambiguous
2	2	4	4	0	0	0	11	KTYSYLTPDLW	KTYSYLTPDLW		P15880	RS2_HUMAN	unambiguous
2	2	4	4	0	0	0	11	ATDRNALSSLW	ATDRNALSSLW		P60228	EIF3E_HUMAN	unambiguous
2	2	4	4	0	0	0	11	VSAPLGKFPAW	VSAPLGKFPAW		P78415	IRX3_HUMAN	unambiguous
2	2	4	4	0	0	0	11	FGDPASSLFRW	FGDPASSLFRW		Q6L8Q7	PDE12_HUMAN	unambiguous
2	2	4	4	0	0	0	11	VSFEEDDKIRW	VSFEEDDKIRW		Q99805	TM9S2_HUMAN	unambiguous
2	2	4	4	0	0	0	11	GTAAVFNAVNW	GTAAVFNAVNW		Q01581	HMCS1_HUMAN	unambiguous
2	2	4	4	0	0	0	11	ITREEGVLTLW	ITREEGVLTLW		Q02978	M2OM_HUMAN	unambiguous
2	2	4	4	0	0	0	11	SAAADETLRLW	SAAADETLRLW		Q12834	CDC20_HUMAN	unambiguous
2	2	4	4	0	0	0	11	STIKLNFTDEW	STIKLNFTDEW		Q58WW2	DCAF6_HUMAN	unambiguous
2	2	4	4	0	0	0	11	KSTPTGLFGYW	KSTPTGLFGYW		Q9BT40	INP5K_HUMAN	unambiguous
2	2	4	4	0	0	0	11	VVDDSKGSFLW	VVDDSKGSFLW		P28715	ERCC5_HUMAN	unambiguous
2	2	4	4	0	0	0	11	KVIHEQVNHRW	KVIHEQVNHRW		P11388	TOP2A_HUMAN	unambiguous
2	2	4	4	0	0	0	11	GSVAVGSGLSW	GSVAVGSGLSW		Q8NFH4	NUP37_HUMAN	unambiguous
2	2	4	4	0	0	0	11	ITSQVTGQIGW	ITSQVTGQIGW		Q96CW1	AP2M1_HUMAN	unambiguous
2	2	4	4	0	0	0	11	QTDPSGTYHAW	QTDPSGTYHAW		O14818	PSA7_HUMAN	Q8TAA3|PSMA8_HUMAN
6	3	3	9	0	0	0	11	ALFPHLLQPVL	ALFPHLLQPVL		P55060	XPO2_HUMAN	unambiguous
6	3	3	9	0	0	0	11	SLDKFLASVST	SLDKFLASVST		P69905	HBA_HUMAN	unambiguous
3	5	3	8	0	0	0	11	SFRYNGLIHRK	SFRYNGLIHRK		P46779	RL28_HUMAN	unambiguous
3	3	3	6	0	0	0	11	RTQMPDPKTFK	RTQM(+15.99)PDPKTFK;RTQMPDPKTFK	Oxidation (M)	Q9Y5V0	ZN706_HUMAN	unambiguous
2	4	3	6	0	0	0	11	ATAAAALAAAD	ATAAAALAAAD		P16260	GDC_HUMAN	unambiguous
1	5	3	6	0	0	0	11	ANARLFGIRAK	ANARLFGIRAK		P26373	RL13_HUMAN	unambiguous
4	1	3	5	0	0	0	11	ISYGPDWKDFY	ISYGPDWKDFY		P06865	HEXA_HUMAN	unambiguous
3	2	3	5	0	0	0	11	FLGDDVFLREL	FLGDDVFLREL		P06737	PYGL_HUMAN	unambiguous
3	2	3	5	0	0	0	11	GGGFSSGSAGI	GGGFSSGSAGI		P04264	K2C1_HUMAN	unambiguous
3	2	3	5	0	0	0	11	AAADPNAAWAA	AAADPNAAWAA		Q92945	FUBP2_HUMAN	unambiguous
3	2	3	5	0	0	0	11	ILANDGVLLAA	ILANDGVLLAA		P25789	PSA4_HUMAN	unambiguous
3	2	3	5	0	0	0	11	NASNNELVRTK	NASNNELVRTK		P62241	RS8_HUMAN	unambiguous
2	3	3	5	0	0	0	11	AVYQARPQLHK	AVYQARPQLHK		Q14258	TRI25_HUMAN	unambiguous
2	3	3	5	0	0	0	11	SSIRHMIRKNK	SSIRHMIRKNK		P46779	RL28_HUMAN	unambiguous
2	3	3	5	0	0	0	11	VVFRDPYRFKK	VVFRDPYRFKK		P62917	RL8_HUMAN	unambiguous
2	3	3	5	0	0	0	11	VLLTMIARVAD	VLLTMIARVAD		O75396	SC22B_HUMAN	unambiguous
1	4	3	5	0	0	0	11	SRNWGSSFSQD	SRNWGSSFSQD		P20930	FILA_HUMAN	unambiguous
3	1	3	4	0	0	0	11	SIKGPELLTMW	SIKGPELLTM(+15.99)W;SIKGPELLTMW	Oxidation (M)	P55072	TERA_HUMAN	unambiguous
3	1	3	4	0	0	0	11	HGGGGQYFAKP	H(+42.01)GGGGQYFAKP	Acetylation (N-term)	A0A2R8Y4L2	RA1L3_HUMAN	unambiguous
2	2	3	4	0	0	0	11	KLLETELLQEI	KLLETELLQEI		Q8TDB6	DTX3L_HUMAN	unambiguous
2	2	3	4	0	0	0	11	KVVDPFSKKDW	KVVDPFSKKDW		P61247	RS3A_HUMAN	unambiguous
1	3	3	4	0	0	0	11	SAMYSRKAMYK	SAM(+15.99)YSRKAMYK;SAMYSRKAMYK	Oxidation (M)	Q02878	RL6_HUMAN	unambiguous
2	1	3	3	0	0	0	11	KSKAMTGVEQW	KSKAM(+15.99)TGVEQW;KSKAMTGVEQW	Oxidation (M)	P49368	TCPG_HUMAN	unambiguous
2	1	3	3	0	0	0	11	KFFPPVLNVTW	KFFPPVLN(+0.98)VTW	Deamidation (NQ)	P20036	DPA1_HUMAN	unambiguous
2	1	3	3	0	0	0	11	GTYMGHTGAVW	GTYM(+15.99)GHTGAVW;GTYMGHTGAVW	Oxidation (M)	Q13347	EIF3I_HUMAN	unambiguous
2	1	3	3	0	0	0	11	KTYLEEELDKW	KTYLEEELDKW		Q16719	KYNU_HUMAN	unambiguous
2	1	3	3	0	0	0	11	GSSHLISTSSW	GSSHLISTSSW		Q5VT06	CE350_HUMAN	unambiguous
2	1	3	3	0	0	0	11	RVLPYPFTHHW	RVLPYPFTHHW		Q9BVJ6	UT14A_HUMAN	unambiguous
2	1	3	3	0	0	0	11	VVDPVHGFMYW	VVDPVHGFM(+15.99)YW;VVDPVHGFMYW	Oxidation (M)	P01130	LDLR_HUMAN	unambiguous
2	1	3	3	0	0	0	11	KTVDGPSGKLW	KTVDGPSGKLW		P04406	G3P_HUMAN	unambiguous
2	1	3	3	0	0	0	11	KSLESLDTSLF	KSLESLDTSLF		Q12874	SF3A3_HUMAN	unambiguous
2	1	3	3	0	0	0	11	TTFKEDGLWTY	TTFKEDGLWTY		Q8IUH4	ZDH13_HUMAN	unambiguous
2	1	3	3	0	0	0	11	TTWKPLNPNSW	TTWKPLNPNSW		Q9NXF7	DCA16_HUMAN	unambiguous
2	1	3	3	0	0	0	11	RTIQTPIGSTW	RTIQTPIGSTW		Q9BVJ6	UT14A_HUMAN	Q5TAP6|UT14C_HUMAN
2	1	3	3	0	0	0	11	QSKNSSYFVEW	QSKNSSYFVEW		Q13509	TBB3_HUMAN	Q9BUF5|TBB6_HUMAN	P04350|TBB4A_HUMAN
2	1	3	3	0	0	0	11	RVWIPDPEEVW	RVWIPDPEEVW		Q9NQX4	MYO5C_HUMAN	Q9Y4I1|MYO5A_HUMAN
1	2	3	3	0	0	0	11	IVATAGRFTQW	IVATAGRFTQW		P13498	CY24A_HUMAN	unambiguous
1	2	3	3	0	0	0	11	KVGDFGDAINW	KVGDFGDAINW		Q6PKG0	LARP1_HUMAN	unambiguous
1	2	3	3	0	0	0	11	KSLGVQDLLQF	KSLGVQDLLQF		Q92620	PRP16_HUMAN	unambiguous
1	2	3	3	0	0	0	11	SSSAAVKDTLW	SSSAAVKDTLW		Q96RT1	ERBIN_HUMAN	unambiguous
1	2	3	3	0	0	0	11	VLAPEGSVPNK	VLAPEGSVPNK		Q9UN86	G3BP2_HUMAN	unambiguous
1	2	3	3	0	0	0	11	KAALEQDLAFW	KAALEQDLAFW		P09601	HMOX1_HUMAN	unambiguous
1	2	3	3	0	0	0	11	PSFPKTQILEW	PSFPKTQILEW		P17813	EGLN_HUMAN	unambiguous
1	2	3	3	0	0	0	11	TSHVLTAFDLW	TSHVLTAFDLW		P51825	AFF1_HUMAN	unambiguous
1	2	3	3	0	0	0	11	TVTQFDNVRLW	TVTQFDNVRLW		Q8TAQ2	SMRC2_HUMAN	unambiguous
1	2	3	3	0	0	0	11	RGYDFPAVLRW	RGYDFPAVLRW		Q9NZN4	EHD2_HUMAN	unambiguous
1	2	3	3	0	0	0	11	RVDPAKGLFYF	RVDPAKGLFYF		O75643	U520_HUMAN	unambiguous
1	2	3	3	0	0	0	11	RSFIFKGEDNW	RSFIFKGEDNW		Q8IZ07	AN13A_HUMAN	unambiguous
1	2	3	3	0	0	0	11	SAFKADEFLNW	SAFKADEFLNW		P60985	KTDAP_HUMAN	unambiguous
1	2	3	3	0	0	0	11	SYGGGDGGYNG	SYGGGDGGYNG		P51991	ROA3_HUMAN	unambiguous
5	1	2	6	0	0	0	11	SLLHLGALYGI	SLLHLGALYGI		O00767	SCD_HUMAN	unambiguous
4	2	2	6	0	0	0	11	FSDGTHGGLRY	FSDGTHGGLRY		P58107	EPIPL_HUMAN	unambiguous
4	1	2	5	0	0	0	11	FMLPDPQNISL	FM(+15.99)LPDPQNISL;FMLPDPQNISL	Oxidation (M)	Q8WW01	SEN15_HUMAN	unambiguous
3	2	2	5	0	0	0	11	GLADPSALTQA	GLADPSALTQA		Q96S55	WRIP1_HUMAN	unambiguous
3	2	2	5	0	0	0	11	KLAPGELTIIL	KLAPGELTIIL		P04114	APOB_HUMAN	unambiguous
2	3	2	5	0	0	0	11	SLVNLGGSKSI	SLVNLGGSKSI		P04264	K2C1_HUMAN	unambiguous
3	1	2	4	0	0	0	11	FYIERDTGNLF	FYIERDTGNLF		Q14574	DSC3_HUMAN	unambiguous
3	1	2	4	0	0	0	11	ADLQNDEVAFR	ADLQNDEVAFR		P61247	RS3A_HUMAN	unambiguous
3	1	2	4	0	0	0	11	GLDVDSLVIEH	GLDVDSLVIEH		P18621	RL17_HUMAN	unambiguous
3	1	2	4	0	0	0	11	ELDPMAMTQKY	ELDPM(+15.99)AM(+15.99)TQKY;ELDPMAMTQKY	Oxidation (M)	Q13435	SF3B2_HUMAN	unambiguous
3	1	2	4	0	0	0	11	RLGEAEGLMKV	RLGEAEGLM(+15.99)KV;RLGEAEGLMKV	Oxidation (M)	Q9HBR0	S38AA_HUMAN	unambiguous
3	1	2	4	0	0	0	11	ASDKETYELRY	ASDKETYELRY		Q6P5R6	RL22L_HUMAN	unambiguous
2	2	2	4	0	0	0	11	TLRLRRQPKYP	TLRLRRQPKYP		P62750	RL23A_HUMAN	unambiguous
2	2	2	4	0	0	0	11	TYSTEPNNLKA	TYSTEPNNLKA		P46779	RL28_HUMAN	unambiguous
1	3	2	4	0	0	0	11	GTTYGRIHMQK	GTTYGRIHMQK		Q9H7B2	RPF2_HUMAN	unambiguous
1	3	2	4	0	0	0	11	SKIKSFVKVYN	SKIKSFVKVYN		P61353	RL27_HUMAN	unambiguous
1	3	2	4	0	0	0	11	LDKIRYESLTD	LDKIRYESLTD		Q58FF6	H90B4_HUMAN	P07900|HS90A_HUMAN	Q58FF7|H90B3_HUMAN
2	1	2	3	0	0	0	11	TVRVRGGNKKY	TVRVRGGNKKY		P62241	RS8_HUMAN	unambiguous
2	1	2	3	0	0	0	11	RVDPNGSRYLL	RVDPNGSRYLL		Q16531	DDB1_HUMAN	unambiguous
2	1	2	3	0	0	0	11	GLWGPEEEPHL	GLWGPEEEPHL		Q5JSZ5	PRC2B_HUMAN	unambiguous
2	1	2	3	0	0	0	11	TQMNAELNYKV	TQM(+15.99)NAELNYKV;TQMNAELNYKV	Oxidation (M)	Q9NZD2	GLTP_HUMAN	unambiguous
2	1	2	3	0	0	0	11	ILENPPEEMKL	ILENPPEEM(+15.99)KL;ILENPPEEMKL	Oxidation (M)	O43432	IF4G3_HUMAN	unambiguous
2	1	2	3	0	0	0	11	SWDPFRDWYPH	SWDPFRDWYPH		P04792	HSPB1_HUMAN	unambiguous
2	1	2	3	0	0	0	11	SYNTASNKTRL	SYNTASNKTRL		P49207	RL34_HUMAN	unambiguous
2	1	2	3	0	0	0	11	YLHDQNPDAAL	YLHDQNPDAAL		O14579	COPE_HUMAN	unambiguous
1	2	2	3	0	0	0	11	AVKVQTTKRGD	A(+42.01)VKVQTTKRGD	Acetylation (N-term)	O75746	S2512_HUMAN	unambiguous
1	2	2	3	0	0	0	11	SLINWDDLINK	SLINWDDLINK		O00141	SGK1_HUMAN	unambiguous
1	2	2	3	0	0	0	11	KVHPAVVIRQR	KVHPAVVIRQR		P62829	RL23_HUMAN	unambiguous
1	2	2	3	0	0	0	11	TVRGMLPHKTK	TVRGMLPHKTK		P40429	RL13A_HUMAN	unambiguous
1	2	2	3	0	0	0	11	STMKKSFRVKK	STMKKSFRVKK		Q5SSJ5	HP1B3_HUMAN	unambiguous
1	2	2	3	0	0	0	11	GPYGGGGQYFA	GPYGGGGQYFA		Q32P51	RA1L2_HUMAN	P09651|ROA1_HUMAN
0	3	2	3	0	0	0	11	VLAPEGSVANK	VLAPEGSVANK		Q13283	G3BP1_HUMAN	unambiguous
2	0	2	2	0	0	0	11	VVDPLRGTMYW	VVDPLRGTM(+15.99)YW;VVDPLRGTMYW	Oxidation (M)	Q07954	LRP1_HUMAN	unambiguous
2	0	2	2	0	0	0	11	SVSKDHALRLW	SVSKDHALRLW		O75530	EED_HUMAN	unambiguous
2	0	2	2	0	0	0	11	KTAPDQFIGIF	KTAPDQFIGIF		P33121	ACSL1_HUMAN	unambiguous
2	0	2	2	0	0	0	11	RTTDEFQIYSW	RTTDEFQIYSW		Q4VNC1	AT134_HUMAN	unambiguous
2	0	2	2	0	0	0	11	TTFVDIPVRLY	TTFVDIPVRLY		Q6P093	ADCL2_HUMAN	unambiguous
2	0	2	2	0	0	0	11	GTFEYEYSQRW	GTFEYEYSQRW		P23246	SFPQ_HUMAN	unambiguous
2	0	2	2	0	0	0	11	DPSSKSTEIKW	DPSSKSTEIKW		Q01105	SET_HUMAN	unambiguous
2	0	2	2	0	0	0	11	TVSQLDSVRVW	TVSQLDSVRVW		Q92922	SMRC1_HUMAN	unambiguous
2	0	2	2	0	0	0	11	RAASSLLANLW	RAASSLLANLW		Q9Y446	PKP3_HUMAN	unambiguous
1	1	2	2	0	0	0	11	VSMDNRLMELF	VSM(+15.99)DNRLM(+15.99)ELF;VSMDNRLMELF	Oxidation (M)	Q7L1Q6	5MP2_HUMAN	unambiguous
1	1	2	2	0	0	0	11	ILLDSQGHIVL	ILLDSQGHIVL		O00141	SGK1_HUMAN	unambiguous
1	1	2	2	0	0	0	11	KSIDNGIFVQL	KSIDNGIFVQL		O00560	SDCB1_HUMAN	unambiguous
1	1	2	2	0	0	0	11	ITIPDIKKDRW	ITIPDIKKDRW		O14757	CHK1_HUMAN	unambiguous
1	1	2	2	0	0	0	11	ISKFDTVEDFW	ISKFDTVEDFW		P06730	IF4E_HUMAN	unambiguous
1	1	2	2	0	0	0	11	RTVGQEKKGYF	RTVGQEKKGYF		P15104	GLNA_HUMAN	unambiguous
1	1	2	2	0	0	0	11	KSRGSNLRVHF	KSRGSNLRVHF		P18621	RL17_HUMAN	unambiguous
1	1	2	2	0	0	0	11	VTLHDQGTAQW	VTLHDQGTAQW		P22314	UBA1_HUMAN	unambiguous
1	1	2	2	0	0	0	11	TAAAVGGALLW	TAAAVGGALLW		P55899	FCGRN_HUMAN	unambiguous
1	1	2	2	0	0	0	11	AVRDALKTEFK	AVRDALKTEFK		P56381	ATP5E_HUMAN	unambiguous
1	1	2	2	0	0	0	11	SASMDKTMILW	SASMDKTMILW		Q6IA86	ELP2_HUMAN	unambiguous
1	1	2	2	0	0	0	11	AVFTTGQHWWW	AVFTTGQHWWW		Q92482	AQP3_HUMAN	unambiguous
1	1	2	2	0	0	0	11	GSYSGKAADVW	GSYSGKAADVW		Q92519	TRIB2_HUMAN	unambiguous
1	1	2	2	0	0	0	11	RASTLLSKVFL	RASTLLSKVFL		Q92538	GBF1_HUMAN	unambiguous
1	1	2	2	0	0	0	11	GLSSILDAARW	GLSSILDAARW		Q92888	ARHG1_HUMAN	unambiguous
1	1	2	2	0	0	0	11	KSVLVGNINMW	KSVLVGNINMW		Q969P5	FBX32_HUMAN	unambiguous
1	1	2	2	0	0	0	11	KSIDAGPVDAW	KSIDAGPVDAW		Q9GZS3	SKI8_HUMAN	unambiguous
1	1	2	2	0	0	0	11	VSAPAGGKASW	VSAPAGGKASW		Q9NPR2	SEM4B_HUMAN	unambiguous
1	1	2	2	0	0	0	11	SANEILGSLRW	SANEILGSLRW		Q9NU22	MDN1_HUMAN	unambiguous
1	1	2	2	0	0	0	11	VTRSMEDFVTW	VTRSMEDFVTW		Q9NV31	IMP3_HUMAN	unambiguous
1	1	2	2	0	0	0	11	RSSLILLQGSW	RSSLILLQGSW		Q9NWC5	TM45A_HUMAN	unambiguous
1	1	2	2	0	0	0	11	RSAVTGPGELW	RSAVTGPGELW		Q9Y4H2	IRS2_HUMAN	unambiguous
1	1	2	2	0	0	0	11	MTIAQSLEHSW	MTIAQSLEHSW		O43293	DAPK3_HUMAN	unambiguous
1	1	2	2	0	0	0	11	RLRGVRAVRPK	RLRGVRAVRPK		P49207	RL34_HUMAN	unambiguous
1	1	2	2	0	0	0	11	RTSTASGLLLW	RTSTASGLLLW		P98160	PGBM_HUMAN	unambiguous
1	1	2	2	0	0	0	11	ADHSSLTLGSG	ADHSSLTLGSG		Q7Z6Z7	HUWE1_HUMAN	unambiguous
1	1	2	2	0	0	0	11	RVFEDESGKHW	RVFEDESGKHW		Q8TEA8	DTD1_HUMAN	unambiguous
1	1	2	2	0	0	0	11	QTFHPALVSWW	QTFHPALVSWW		Q9UH99	SUN2_HUMAN	unambiguous
1	1	2	2	0	0	0	11	AMYKRKYSAAK	AMYKRKYSAAK		Q02878	RL6_HUMAN	unambiguous
1	1	2	2	0	0	0	11	RVAEEPPNLWW	RVAEEPPNLWW		Q96ME1	FXL18_HUMAN	unambiguous
1	1	2	2	0	0	0	11	SLRQGGTLTGK	SLRQGGTLTGK		Q9UQL6	HDAC5_HUMAN	unambiguous
1	1	2	2	0	0	0	11	ASRVQPGLLQW	ASRVQPGLLQW		Q6E0U4	DMKN_HUMAN	unambiguous
1	1	2	2	0	0	0	11	TSENITQKVVW	TSENITQKVVW		O15523	DDX3Y_HUMAN	O00571|DDX3X_HUMAN
1	1	2	2	0	0	0	11	ATIKDIREHEW	ATIKDIREHEW		Q13131	AAPK1_HUMAN	P54646|AAPK2_HUMAN
1	1	2	2	0	0	0	11	RSSYLANEILW	RSSYLANEILW		P63252	KCNJ2_HUMAN	Q14500|KCJ12_HUMAN	B7U540|KCJ18_HUMAN
0	2	2	2	0	0	0	11	RLNTIPLFVQL	RLNTIPLFVQL		P14923	PLAK_HUMAN	unambiguous
0	2	2	2	0	0	0	11	RQPKYPRKSAP	RQPKYPRKSAP		P62750	RL23A_HUMAN	unambiguous
0	2	2	2	0	0	0	11	RTWGDDYFSFW	RTWGDDYFSFW		Q9BRF8	CPPED_HUMAN	unambiguous
0	2	2	2	0	0	0	11	RAALSDTVALW	RAALSDTVALW		P33076	C2TA_HUMAN	unambiguous
0	2	2	2	0	0	0	11	TVIVERWWKVP	TVIVERWWKVP		Q9BYD2	RM09_HUMAN	unambiguous
0	2	2	2	0	0	0	11	YEWDVAEARKI	YEWDVAEARKI		P13639	EF2_HUMAN	unambiguous
0	2	2	2	0	0	0	11	SSREGAITFTW	SSREGAITFTW		P42224	STAT1_HUMAN	unambiguous
3	3	1	6	0	0	0	11	RQYAKDIGFIK	RQYAKDIGFIK		P62273	RS29_HUMAN	unambiguous
5	0	1	5	0	0	0	11	IQRTPKIQVYS	IQRTPKIQVYS		P61769	B2MG_HUMAN	unambiguous
3	2	1	5	0	0	0	11	IYKIGQGYLIK	IYKIGQGYLIK		P39023	RL3_HUMAN	unambiguous
3	2	1	5	0	0	0	11	GRLAHEVGWKY	GRLAHEVGWKY		P40429	RL13A_HUMAN	unambiguous
2	3	1	5	0	0	0	11	STYGGGLSVSS	STYGGGLSVSS		P02533	K1C14_HUMAN	P08779|K1C16_HUMAN
4	0	1	4	0	0	0	11	QPKIVKWDRDM	QPKIVKWDRDM(+15.99)	Oxidation (M)	P61769	B2MG_HUMAN	unambiguous
4	0	1	4	0	0	0	11	LEEYTKKLNTQ	LEEYTKKLNTQ		P02647	APOA1_HUMAN	unambiguous
4	0	1	4	0	0	0	11	SWQGVPGHNGA	SWQGVPGHNGA		Q6E0U4	DMKN_HUMAN	unambiguous
4	0	1	4	0	0	0	11	HASLDKFLASV	HASLDKFLASV		P69905	HBA_HUMAN	unambiguous
4	0	1	4	0	0	0	11	LLVVYPWTQRF	LLVVYPWTQRF		P02100	HBE_HUMAN	P69892|HBG2_HUMAN	P69891|HBG1_HUMAN
3	1	1	4	0	0	0	11	IGAWHPARVAF	IGAWHPARVAF		P39023	RL3_HUMAN	unambiguous
3	1	1	4	0	0	0	11	TERRVPFSLLR	T(+42.01)ERRVPFSLLR	Acetylation (N-term)	P04792	HSPB1_HUMAN	unambiguous
2	2	1	4	0	0	0	11	VPRASVPDGFL	VPRASVPDGFL		P14174	MIF_HUMAN	unambiguous
2	2	1	4	0	0	0	11	ALAASALPALV	ALAASALPALV		P36578	RL4_HUMAN	unambiguous
2	2	1	4	0	0	0	11	KLADDVDLEQV	KLADDVDLEQV		P55072	TERA_HUMAN	unambiguous
2	2	1	4	0	0	0	11	APAARFNNSQF	APAARFNNSQF		Q99967	CITE2_HUMAN	unambiguous
2	2	1	4	0	0	0	11	VPSSPRALFLL	VPSSPRALFLL		Q53RD9	FBLN7_HUMAN	unambiguous
2	2	1	4	0	0	0	11	LPYNNKDRDAL	LPYNNKDRDAL		Q05195	MAD1_HUMAN	unambiguous
2	2	1	4	0	0	0	11	HPSATRIFVGL	HPSATRIFVGL		Q8N2M4	TM86A_HUMAN	unambiguous
2	2	1	4	0	0	0	11	PSKGPLQSVQV	PSKGPLQSVQV		P62249	RS16_HUMAN	unambiguous
2	2	1	4	0	0	0	11	APAPVGPLVGL	APAPVGPLVGL		P98082	DAB2_HUMAN	unambiguous
1	3	1	4	0	0	0	11	SPYPWPLNHIL	SPYPWPLNHIL		O75431	MTX2_HUMAN	unambiguous
1	3	1	4	0	0	0	11	LPRLPEEWSQW	LPRLPEEWSQW		P04792	HSPB1_HUMAN	unambiguous
3	0	1	3	0	0	0	11	TGKTFPGFFSP	TGKTFPGFFSP		P02671	FIBA_HUMAN	unambiguous
3	0	1	3	0	0	0	11	SVTEHPSPSPL	SVTEHPSPSPL		P07910	HNRPC_HUMAN	unambiguous
3	0	1	3	0	0	0	11	TIVIRRDYLHY	TIVIRRDYLHY		P62280	RS11_HUMAN	unambiguous
3	0	1	3	0	0	0	11	VQPGLLQWVKF	VQPGLLQWVKF		Q6E0U4	DMKN_HUMAN	unambiguous
3	0	1	3	0	0	0	11	VYLDHAGATLF	VYLDHAGATLF		Q96EN8	MOCOS_HUMAN	unambiguous
3	0	1	3	0	0	0	11	AVIGADSVTLK	AVIGADSVTLK		Q9NYH9	UTP6_HUMAN	unambiguous
3	0	1	3	0	0	0	11	LVTYVPVTTFK	LVTYVPVTTFK		P62899	RL31_HUMAN	unambiguous
3	0	1	3	0	0	0	11	EVGGEALGRLL	EVGGEALGRLL		P68871	HBB_HUMAN	unambiguous
3	0	1	3	0	0	0	11	FLLGPEGQHLL	FLLGPEGQHLL		Q53GL7	PAR10_HUMAN	unambiguous
3	0	1	3	0	0	0	11	FLDESRSTQYM	FLDESRSTQYM(+15.99)	Oxidation (M)	Q9Y230	RUVB2_HUMAN	unambiguous
3	0	1	3	0	0	0	11	GKVKVGVNGFG	GKVKVGVNGFG		P04406	G3P_HUMAN	unambiguous
3	0	1	3	0	0	0	11	FYVPAEPKLAF	FYVPAEPKLAF		P18124	RL7_HUMAN	unambiguous
3	0	1	3	0	0	0	11	FLLDPYKYMTL	FLLDPYKYM(+15.99)TL;FLLDPYKYMTL	Oxidation (M)	Q9UIG0	BAZ1B_HUMAN	unambiguous
3	0	1	3	0	0	0	11	TYLPAPEGLKF	TYLPAPEGLKF		P24821	TENA_HUMAN	unambiguous
3	0	1	3	0	0	0	11	VLQAADILLYK	VLQAADILLYK		Q9UGM6	SYWM_HUMAN	unambiguous
3	0	1	3	0	0	0	11	DIVMTQSPLSL	DIVM(+15.99)TQSPLSL;DIVMTQSPLSL	Oxidation (M)	A0A075B6P5	KV228_HUMAN	P01615|KVD28_HUMAN
3	0	1	3	0	0	0	11	SGFGFGGGAGI	SGFGFGGGAGI		P04259	K2C6B_HUMAN	P48668|K2C6C_HUMAN	P02538|K2C6A_HUMAN
3	0	1	3	0	0	0	11	DSYVGDEAQSK	DSYVGDEAQSK		P60709	ACTB_HUMAN	P63267|ACTH_HUMAN	P68133|ACTS_HUMAN
2	1	1	3	0	0	0	11	GSFDATGNSSY	GSFDATGNSSY		P15924	DESP_HUMAN	unambiguous
2	1	1	3	0	0	0	11	TLHDQGTAQWA	TLHDQGTAQWA		P22314	UBA1_HUMAN	unambiguous
2	1	1	3	0	0	0	11	KQVVNIPSFIV	KQVVNIPSFIV		P46781	RS9_HUMAN	unambiguous
2	1	1	3	0	0	0	11	SRIALKSGYGK	SRIALKSGYGK		Q14331	FRG1_HUMAN	unambiguous
2	1	1	3	0	0	0	11	SMAFSILNTPK	SM(+15.99)AFSILNTPK;SMAFSILNTPK	Oxidation (M)	Q14980	NUMA1_HUMAN	unambiguous
2	1	1	3	0	0	0	11	GRFGQGVHHGL	GRFGQGVHHGL		Q6UWP8	SBSN_HUMAN	unambiguous
2	1	1	3	0	0	0	11	KRFEAAKEDLK	KRFEAAKEDLK		Q6VMQ6	MCAF1_HUMAN	unambiguous
2	1	1	3	0	0	0	11	DTDIVDEAIYY	DTDIVDEAIYY		O15145	ARPC3_HUMAN	unambiguous
2	1	1	3	0	0	0	11	SRNSNTVVFVK	SRNSNTVVFVK		O94842	TOX4_HUMAN	unambiguous
2	1	1	3	0	0	0	11	GGFSSGSAGII	GGFSSGSAGII		P04264	K2C1_HUMAN	unambiguous
2	1	1	3	0	0	0	11	IEIISGAAALD	IEIISGAAALD		P36542	ATPG_HUMAN	unambiguous
2	1	1	3	0	0	0	11	LTEVNKAGTQY	LTEVNKAGTQY		P50453	SPB9_HUMAN	unambiguous
2	1	1	3	0	0	0	11	GRSSIAGLLLK	GRSSIAGLLLK		Q15149	PLEC_HUMAN	unambiguous
2	1	1	3	0	0	0	11	GRFGQGAHHGL	GRFGQGAHHGL		Q6UWP8	SBSN_HUMAN	unambiguous
2	1	1	3	0	0	0	11	KTDMVEKALLY	KTDM(+15.99)VEKALLY;KTDMVEKALLY	Oxidation (M)	O94832	MYO1D_HUMAN	unambiguous
2	1	1	3	0	0	0	11	FRHSQHGSVSY	FRHSQHGSVSY		P20930	FILA_HUMAN	unambiguous
2	1	1	3	0	0	0	11	RRYFGGTEDRL	RRYFGGTEDRL		Q16658	FSCN1_HUMAN	unambiguous
2	1	1	3	0	0	0	11	LPYRRSVPTWL	LPYRRSVPTWL		P62277	RS13_HUMAN	unambiguous
2	1	1	3	0	0	0	11	FLVHNVKELEV	FLVHNVKELEV		P62910	RL32_HUMAN	unambiguous
2	1	1	3	0	0	0	11	GQSELASRLTL	GQSELASRLTL		Q9NZD8	SPG21_HUMAN	unambiguous
2	1	1	3	0	0	0	11	ASYVASTKYQK	ASYVASTKYQK		P35221	CTNA1_HUMAN	P26232|CTNA2_HUMAN
2	1	1	3	0	0	0	11	ARFNDLRFVGR	ARFNDLRFVGR		Q13950	RUNX2_HUMAN	Q01196|RUNX1_HUMAN	Q13761|RUNX3_HUMAN
1	2	1	3	0	0	0	11	APASALVRIPL	APASALVRIPL		P07339	CATD_HUMAN	unambiguous
1	2	1	3	0	0	0	11	IPRLPERMTTL	IPRLPERMTTL		O95466	FMNL1_HUMAN	unambiguous
1	2	1	3	0	0	0	11	YNLGGSKRISI	YNLGGSKRISI		P13647	K2C5_HUMAN	unambiguous
1	2	1	3	0	0	0	11	GSPYGGGYGSG	GSPYGGGYGSG		P51991	ROA3_HUMAN	unambiguous
1	2	1	3	0	0	0	11	KAAEAAASAYY	KAAEAAASAYY		Q969T9	WBP2_HUMAN	unambiguous
1	2	1	3	0	0	0	11	APSTYGGGLSV	APSTYGGGLSV		P02533	K1C14_HUMAN	P08779|K1C16_HUMAN
1	2	1	3	0	0	0	11	FQQMWISKQEY	FQQMWISKQEY		Q6S8J3	POTEE_HUMAN	P0CG38|POTEI_HUMAN	P60709|ACTB_HUMAN
1	2	1	3	0	0	0	11	VVRLKPTRKFA	VVRLKPTRKFA		Q6NVV1	R13P3_HUMAN	P40429|RL13A_HUMAN
2	0	1	2	0	0	0	11	FKVSFLSALEE	FKVSFLSALEE		P02647	APOA1_HUMAN	unambiguous
2	0	1	2	0	0	0	11	FLITQLKMLNT	FLITQLKM(+15.99)LNT	Oxidation (M)	P03928	ATP8_HUMAN	unambiguous
2	0	1	2	0	0	0	11	IAVGYVDDTQF	IAVGYVDDTQF		P04439	HLAA_HUMAN	unambiguous
2	0	1	2	0	0	0	11	KVLEPSETLVV	KVLEPSETLVV		P18583	SON_HUMAN	unambiguous
2	0	1	2	0	0	0	11	TGVPVKGQDTV	TGVPVKGQDTV		P19957	ELAF_HUMAN	unambiguous
2	0	1	2	0	0	0	11	THFGGGKTTGF	THFGGGKTTGF		P62847	RS24_HUMAN	unambiguous
2	0	1	2	0	0	0	11	TPAVHASLDKF	TPAVHASLDKF		P69905	HBA_HUMAN	unambiguous
2	0	1	2	0	0	0	11	SLYLKVKGNVF	SLYLKVKGNVF		P84098	RL19_HUMAN	unambiguous
2	0	1	2	0	0	0	11	LLEAGALGPGI	LLEAGALGPGI		Q6ZVH7	ESPNL_HUMAN	unambiguous
2	0	1	2	0	0	0	11	RLLDFPEAMVL	RLLDFPEAM(+15.99)VL	Oxidation (M)	Q8IWT3	CUL9_HUMAN	unambiguous
2	0	1	2	0	0	0	11	TLLAAEFLKQV	TLLAAEFLKQV		Q99832	TCPH_HUMAN	unambiguous
2	0	1	2	0	0	0	11	AIGYLNTGYQR	AIGYLNTGYQR		P01023	A2MG_HUMAN	unambiguous
2	0	1	2	0	0	0	11	LLIDDKGTIKL	LLIDDKGTIKL		P06493	CDK1_HUMAN	unambiguous
2	0	1	2	0	0	0	11	ATLKEKLIAPV	A(+42.01)TLKEKLIAPV	Acetylation (N-term)	P07195	LDHB_HUMAN	unambiguous
2	0	1	2	0	0	0	11	GMNFKTPRGPV	GM(+15.99)NFKTPRGPV	Oxidation (M)	P08708	RS17_HUMAN	unambiguous
2	0	1	2	0	0	0	11	STESLQANVQR	STESLQANVQR		P26373	RL13_HUMAN	unambiguous
2	0	1	2	0	0	0	11	QQLDSKFLEQV	QQLDSKFLEQV		P42224	STAT1_HUMAN	unambiguous
2	0	1	2	0	0	0	11	AHLPAEFTPAV	AHLPAEFTPAV		P69905	HBA_HUMAN	unambiguous
2	0	1	2	0	0	0	11	YGNGFGGFGSY	YGNGFGGFGSY		Q13151	ROA0_HUMAN	unambiguous
2	0	1	2	0	0	0	11	KIMTEKELLAV	KIM(+15.99)TEKELLAV	Oxidation (M)	Q14254	FLOT2_HUMAN	unambiguous
2	0	1	2	0	0	0	11	HGVHHGVNEAW	HGVHHGVNEAW		Q6UWP8	SBSN_HUMAN	unambiguous
2	0	1	2	0	0	0	11	FIFREGDGVYY	FIFREGDGVYY		Q8N7H5	PAF1_HUMAN	unambiguous
2	0	1	2	0	0	0	11	RSDPNSESLYF	RSDPNSESLYF		Q93073	SBP2L_HUMAN	unambiguous
2	0	1	2	0	0	0	11	NLILQTFKTVA	NLILQTFKTVA		Q9BUL8	PDC10_HUMAN	unambiguous
2	0	1	2	0	0	0	11	LTAPPEALLMV	LTAPPEALLM(+15.99)V	Oxidation (M)	Q9BVI4	NOC4L_HUMAN	unambiguous
2	0	1	2	0	0	0	11	GWYDEEHPLVF	GWYDEEHPLVF		Q9H078	CLPB_HUMAN	unambiguous
2	0	1	2	0	0	0	11	IPIPQKLFGEV	IPIPQKLFGEV		P00736	C1R_HUMAN	unambiguous
2	0	1	2	0	0	0	11	KFNWYVDGVEV	KFNWYVDGVEV		P01857	IGHG1_HUMAN	unambiguous
2	0	1	2	0	0	0	11	FQTVTDYGKDL	FQTVTDYGKDL		P02652	APOA2_HUMAN	unambiguous
2	0	1	2	0	0	0	11	IYDTSTDRLLW	IYDTSTDRLLW		Q96AZ6	ISG20_HUMAN	unambiguous
2	0	1	2	0	0	0	11	NGQDPVKGQVS	N(+0.98)GQDPVKGQVS;NGQDPVKGQVS	Deamidation (NQ)	P19957	ELAF_HUMAN	unambiguous
2	0	1	2	0	0	0	11	SADGEDEGEEY	SADGEDEGEEY		Q9BQE3	TBA1C_HUMAN	unambiguous
2	0	1	2	0	0	0	11	DLDYDFQRDYY	DLDYDFQRDYY		P07910	HNRPC_HUMAN	unambiguous
2	0	1	2	0	0	0	11	SSGLYSLSSVV	SSGLYSLSSVV		P01860	IGHG3_HUMAN	P01861|IGHG4_HUMAN	P01857|IGHG1_HUMAN
2	0	1	2	0	0	0	11	SWNSGALTSGV	SWNSGALTSGV		P01860	IGHG3_HUMAN	P01861|IGHG4_HUMAN	P01857|IGHG1_HUMAN
2	0	1	2	0	0	0	11	VKDYFPEPVTV	VKDYFPEPVTV		P01860	IGHG3_HUMAN	P01861|IGHG4_HUMAN	P01857|IGHG1_HUMAN
2	0	1	2	0	0	0	11	KWFTDTSIILF	KWFTDTSIILF		P63096	GNAI1_HUMAN	P04899|GNAI2_HUMAN
2	0	1	2	0	0	0	11	SGRTTGIVMDS	SGRTTGIVM(+15.99)DS	Oxidation (M)	Q6S8J3	POTEE_HUMAN	P0CG38|POTEI_HUMAN	P60709|ACTB_HUMAN
2	0	1	2	0	0	0	11	GYVDDTQFVRF	GYVDDTQFVRF		P04439	HLAA_HUMAN	P10321|HLAC_HUMAN	P13747|HLAE_HUMAN
2	0	1	2	0	0	0	11	TPPPRFRPAGA	TPPPRFRPAGA		Q5JNZ5	RS26L_HUMAN	P62854|RS26_HUMAN
2	0	1	2	0	0	0	11	EITALAPSTMK	EITALAPSTM(+15.99)K	Oxidation (M)	P60709	ACTB_HUMAN	P63267|ACTH_HUMAN	P68133|ACTS_HUMAN
2	0	1	2	0	0	0	11	SGRTTGIVLDS	SGRTTGIVLDS		P63267	ACTH_HUMAN	P68133|ACTS_HUMAN	P62736|ACTA_HUMAN
2	0	1	2	0	0	0	11	QAAYQKVVAGV	QAAYQKVVAGV		P02042	HBD_HUMAN	P68871|HBB_HUMAN
2	0	1	2	0	0	0	11	SEGTKAVTKYT	SEGTKAVTKYT		P23527	H2B1O_HUMAN	Q96A08|H2B1A_HUMAN	Q99879|H2B1M_HUMAN
2	0	1	2	0	0	0	11	VSEGTKAVTKY	VSEGTKAVTKY		P23527	H2B1O_HUMAN	Q96A08|H2B1A_HUMAN	Q99879|H2B1M_HUMAN
1	1	1	2	0	0	0	11	SQPKMDELQLF	SQPKM(+15.99)DELQLF;SQPKMDELQLF	Oxidation (M)	P55072	TERA_HUMAN	unambiguous
1	1	1	2	0	0	0	11	FLDENIGGVAV	FLDENIGGVAV		O43151	TET3_HUMAN	unambiguous
1	1	1	2	0	0	0	11	KRFGLNIDRWL	KRFGLNIDRWL		O43920	NDUS5_HUMAN	unambiguous
1	1	1	2	0	0	0	11	VLDVESGNISV	VLDVESGNISV		P13798	ACPH_HUMAN	unambiguous
1	1	1	2	0	0	0	11	IRIPRTVGQEK	IRIPRTVGQEK		P15104	GLNA_HUMAN	unambiguous
1	1	1	2	0	0	0	11	TAQAIKGMHIR	TAQAIKGM(+15.99)HIR	Oxidation (M)	P18621	RL17_HUMAN	unambiguous
1	1	1	2	0	0	0	11	DINSRVEMKPK	DINSRVEMKPK		P29972	AQP1_HUMAN	unambiguous
1	1	1	2	0	0	0	11	ALRAPRKKIHR	ALRAPRKKIHR		P36578	RL4_HUMAN	unambiguous
1	1	1	2	0	0	0	11	SALAASALPAL	SALAASALPAL		P36578	RL4_HUMAN	unambiguous
1	1	1	2	0	0	0	11	KRFDTEEEFKK	KRFDTEEEFKK		P54136	SYRC_HUMAN	unambiguous
1	1	1	2	0	0	0	11	RRFVNVVPTFG	RRFVNVVPTFG		P62861	RS30_HUMAN	unambiguous
1	1	1	2	0	0	0	11	RQFDHPHIVKL	RQFDHPHIVKL		Q05397	FAK1_HUMAN	unambiguous
1	1	1	2	0	0	0	11	RPSSTSSASAL	RPSSTSSASAL		Q13107	UBP4_HUMAN	unambiguous
1	1	1	2	0	0	0	11	APAQGLLRPIL	APAQGLLRPIL		Q16651	PRSS8_HUMAN	unambiguous
1	1	1	2	0	0	0	11	TLLEEIRDLAL	TLLEEIRDLAL		Q8TF46	DI3L1_HUMAN	unambiguous
1	1	1	2	0	0	0	11	SRLNITYPMLF	SRLNITYPMLF		Q92890	UFD1_HUMAN	unambiguous
1	1	1	2	0	0	0	11	GRLQDPQKVAR	GRLQDPQKVAR		Q9BX95	SGPP1_HUMAN	unambiguous
1	1	1	2	0	0	0	11	RRIKLLGILMM	RRIKLLGILMM		Q9NY97	B3GN2_HUMAN	unambiguous
1	1	1	2	0	0	0	11	RRLQIEDFEAR	RRLQIEDFEAR		Q9P0J0	NDUAD_HUMAN	unambiguous
1	1	1	2	0	0	0	11	RQFDNFKRVFK	RQFDNFKRVFK		O43427	FIBP_HUMAN	unambiguous
1	1	1	2	0	0	0	11	ALMGSPQLVAA	ALM(+15.99)GSPQLVAA;ALMGSPQLVAA	Oxidation (M)	P14923	PLAK_HUMAN	unambiguous
1	1	1	2	0	0	0	11	SAFGKDHPRYY	SAFGKDHPRYY		P20930	FILA_HUMAN	unambiguous
1	1	1	2	0	0	0	11	YYYDGKDYIEF	YYYDGKDYIEF		P25311	ZA2G_HUMAN	unambiguous
1	1	1	2	0	0	0	11	KGVDPKFLRNM	KGVDPKFLRNM;KGVDPKFLRNM(+15.99)	Oxidation (M)	P47914	RL29_HUMAN	unambiguous
1	1	1	2	0	0	0	11	KLLEPVLLLGK	KLLEPVLLLGK		P62249	RS16_HUMAN	unambiguous
1	1	1	2	0	0	0	11	TRKFMTNRLLQ	TRKFMTNRLLQ		P62847	RS24_HUMAN	unambiguous
1	1	1	2	0	0	0	11	NMLDVNGLFTL	NM(+15.99)LDVNGLFTL;NMLDVNGLFTL	Oxidation (M)	Q15404	RSU1_HUMAN	unambiguous
1	1	1	2	0	0	0	11	RRLKSLLIDFF	RRLKSLLIDFF		Q9H7B2	RPF2_HUMAN	unambiguous
1	1	1	2	0	0	0	11	IVGKYGTRYGA	IVGKYGTRYGA		P61513	RL37A_HUMAN	unambiguous
1	1	1	2	0	0	0	11	SLLPPTALVGL	SLLPPTALVGL		Q15436	SC23A_HUMAN	unambiguous
1	1	1	2	0	0	0	11	KLKASAISVTV	KLKASAISVTV		Q02413	DSG1_HUMAN	unambiguous
1	1	1	2	0	0	0	11	GYGSGGGSGGY	GYGSGGGSGGY		P51991	ROA3_HUMAN	unambiguous
1	1	1	2	0	0	0	11	QTHVSDTSVVL	QTHVSDTSVVL		P13647	K2C5_HUMAN	P19013|K2C4_HUMAN
1	1	1	2	0	0	0	11	YGLGGSKRISI	YGLGGSKRISI		P04259	K2C6B_HUMAN	P48668|K2C6C_HUMAN	P02538|K2C6A_HUMAN
1	1	1	2	0	0	0	11	RRSKGIAYVEF	RRSKGIAYVEF		Q86U06	RBM23_HUMAN	Q14498|RBM39_HUMAN
0	2	1	2	0	0	0	11	SLADASALVAA	SLADASALVAA		O75146	HIP1R_HUMAN	unambiguous
0	2	1	2	0	0	0	11	TNLRKNNRQPY	TNLRKNNRQPY		P36578	RL4_HUMAN	unambiguous
0	2	1	2	0	0	0	11	RPRETRVIAVL	RPRETRVIAVL		P33076	C2TA_HUMAN	unambiguous
0	2	1	2	0	0	0	11	YLGPHIASVTL	YLGPHIASVTL		Q96GC9	VMP1_HUMAN	unambiguous
1	0	1	1	0	0	0	11	ALVSMGFAILN	ALVSMGFAILN		A0PK11	CLRN2_HUMAN	unambiguous
1	0	1	1	0	0	0	11	KSYPGSQSQLF	KSYPGSQSQLF		A2RUB6	CCD66_HUMAN	unambiguous
1	0	1	1	0	0	0	11	YGIRELDQKTW	YGIRELDQKTW		A8MTT3	CEBOS_HUMAN	unambiguous
1	0	1	1	0	0	0	11	FMFDEKLVTVW	FM(+15.99)FDEKLVTVW	Oxidation (M)	O00743	PPP6_HUMAN	unambiguous
1	0	1	1	0	0	0	11	RTVENMSIIGW	RTVENMSIIGW		O15120	PLCB_HUMAN	unambiguous
1	0	1	1	0	0	0	11	SVYDGHGGEEV	SVYDGHGGEEV		O15355	PPM1G_HUMAN	unambiguous
1	0	1	1	0	0	0	11	PQSPPPFSKPP	PQSPPPFSKPP		O43365	HXA3_HUMAN	unambiguous
1	0	1	1	0	0	0	11	KSFSKSDLVNW	KSFSKSDLVNW		O43847	NRDC_HUMAN	unambiguous
1	0	1	1	0	0	0	11	STAPGGPAGAT	STAPGGPAGAT		O60422	ONEC3_HUMAN	unambiguous
1	0	1	1	0	0	0	11	TVRTLGLGEEW	TVRTLGLGEEW		O60568	PLOD3_HUMAN	unambiguous
1	0	1	1	0	0	0	11	NYSDVMSKLGF	NYSDVMSKLGF		O60673	REV3L_HUMAN	unambiguous
1	0	1	1	0	0	0	11	KVDPAKDRELW	KVDPAKDRELW		O60861	GAS7_HUMAN	unambiguous
1	0	1	1	0	0	0	11	VVADSPAEVAL	VVADSPAEVAL		O75175	CNOT3_HUMAN	unambiguous
1	0	1	1	0	0	0	11	AQLILKAISSY	AQLILKAISSY		O75367	H2AY_HUMAN	unambiguous
1	0	1	1	0	0	0	11	KSIEDFAHSSF	KSIEDFAHSSF		O75874	IDHC_HUMAN	unambiguous
1	0	1	1	0	0	0	11	ATLREAGIQLW	ATLREAGIQLW		O94823	AT10B_HUMAN	unambiguous
1	0	1	1	0	0	0	11	AAAAAAAAASM	AAAAAAAAASM;AAAAAAAAASM(+15.99)	Oxidation (M)	O94842	TOX4_HUMAN	unambiguous
1	0	1	1	0	0	0	11	LLCQGADPNAR	LLCQGADPNAR		O95271	TNKS1_HUMAN	unambiguous
1	0	1	1	0	0	0	11	YYNPHLLLNTL	YYNPHLLLNTL		O95373	IPO7_HUMAN	unambiguous
1	0	1	1	0	0	0	11	WQEGRASGTVY	WQEGRASGTVY		O95470	SGPL1_HUMAN	unambiguous
1	0	1	1	0	0	0	11	RADPKKALHHF	RADPKKALHHF		O95602	RPA1_HUMAN	unambiguous
1	0	1	1	0	0	0	11	GSSGPGSTGSW	GSSGPGSTGSW		P02671	FIBA_HUMAN	unambiguous
1	0	1	1	0	0	0	11	NDNEEGFFSAR	NDNEEGFFSAR		P02675	FIBB_HUMAN	unambiguous
1	0	1	1	0	0	0	11	GMEGANSIFSG	GM(+15.99)EGANSIFSG	Oxidation (M)	P02746	C1QB_HUMAN	unambiguous
1	0	1	1	0	0	0	11	SEIDAELKNIL	SEIDAELKNIL		P02774	VTDB_HUMAN	unambiguous
1	0	1	1	0	0	0	11	VFPKAVSMPSF	VFPKAVSMPSF		P04114	APOB_HUMAN	unambiguous
1	0	1	1	0	0	0	11	HTIAHLFNVEW	HTIAHLFNVEW		P04839	CY24B_HUMAN	unambiguous
1	0	1	1	0	0	0	11	VVPNEVVVQRL	VVPNEVVVQRL		P06396	GELS_HUMAN	unambiguous
1	0	1	1	0	0	0	11	EAGFSSVVTQA	EAGFSSVVTQA		P08514	ITA2B_HUMAN	unambiguous
1	0	1	1	0	0	0	11	SSFSVNRPFLF	SSFSVNRPFLF		P08697	A2AP_HUMAN	unambiguous
1	0	1	1	0	0	0	11	KVYEGERPLTK	KVYEGERPLTK		P11021	BIP_HUMAN	unambiguous
1	0	1	1	0	0	0	11	ASLSVKLEQAM	ASLSVKLEQAM(+15.99)	Oxidation (M)	P12270	TPR_HUMAN	unambiguous
1	0	1	1	0	0	0	11	RVNPALAELNL	RVNPALAELNL		P13489	RINI_HUMAN	unambiguous
1	0	1	1	0	0	0	11	VAPGVGLAPGV	VAPGVGLAPGV		P15502	ELN_HUMAN	unambiguous
1	0	1	1	0	0	0	11	TRVSVQRTQAP	TRVSVQRTQAP		P15880	RS2_HUMAN	unambiguous
1	0	1	1	0	0	0	11	GLFQHPLQSEY	GLFQHPLQSEY		P16144	ITB4_HUMAN	unambiguous
1	0	1	1	0	0	0	11	RSDESVGNVTF	RSDESVGNVTF		P17181	INAR1_HUMAN	unambiguous
1	0	1	1	0	0	0	11	RDFGAKTQNGV	RDFGAKTQNGV		P17844	DDX5_HUMAN	unambiguous
1	0	1	1	0	0	0	11	FLWPFKLSSPR	FLWPFKLSSPR		P18124	RL7_HUMAN	unambiguous
1	0	1	1	0	0	0	11	HVASEVSTSLL	HVASEVSTSLL		P18583	SON_HUMAN	unambiguous
1	0	1	1	0	0	0	11	VVPDSTPSWAN	VVPDSTPSWAN		P19823	ITIH2_HUMAN	unambiguous
1	0	1	1	0	0	0	11	AVTGVPVKGQD	AVTGVPVKGQD		P19957	ELAF_HUMAN	unambiguous
1	0	1	1	0	0	0	11	VWRHGSYGSAD	VWRHGSYGSAD		P20930	FILA_HUMAN	unambiguous
1	0	1	1	0	0	0	11	SVANADIINAA	SVANADIINAA		P22695	QCR2_HUMAN	unambiguous
1	0	1	1	0	0	0	11	FEGFPDKQPRK	FEGFPDKQPRK		P26447	S10A4_HUMAN	unambiguous
1	0	1	1	0	0	0	11	AVMGASAAMVF	AVMGASAAMVF		P27449	VATL_HUMAN	unambiguous
1	0	1	1	0	0	0	11	TVAGQDAVIVL	TVAGQDAVIVL		P30043	BLVRB_HUMAN	unambiguous
1	0	1	1	0	0	0	11	PSLQPSITWRG	PSLQPSITWRG		P32004	L1CAM_HUMAN	unambiguous
1	0	1	1	0	0	0	11	DDSKEYFSKHN	DDSKEYFSKHN		P32119	PRDX2_HUMAN	unambiguous
1	0	1	1	0	0	0	11	RTGYNGIWSEW	RTGYNGIWSEW		P32927	IL3RB_HUMAN	unambiguous
1	0	1	1	0	0	0	11	YEWEQGFSQSF	YEWEQGFSQSF		P35222	CTNB1_HUMAN	unambiguous
1	0	1	1	0	0	0	11	KIIDEDGLLNL	KIIDEDGLLNL		P35251	RFC1_HUMAN	unambiguous
1	0	1	1	0	0	0	11	TTGDDSDAATF	TTGDDSDAATF		P35611	ADDA_HUMAN	unambiguous
1	0	1	1	0	0	0	11	GGGFGGGSSFG	G(+42.01)GGFGGGSSFG	Acetylation (N-term)	P35908	K22E_HUMAN	unambiguous
1	0	1	1	0	0	0	11	GSSFGGGSGFS	GSSFGGGSGFS		P35908	K22E_HUMAN	unambiguous
1	0	1	1	0	0	0	11	AAAAPAAAATA	AAAAPAAAATA		P37108	SRP14_HUMAN	unambiguous
1	0	1	1	0	0	0	11	KTVEGAGSIAA	KTVEGAGSIAA		P37840	SYUA_HUMAN	unambiguous
1	0	1	1	0	0	0	11	TTAQSDNKITW	TTAQSDNKITW		P38606	VATA_HUMAN	unambiguous
1	0	1	1	0	0	0	11	GSVQDPGLHVW	GSVQDPGLHVW		P40121	CAPG_HUMAN	unambiguous
1	0	1	1	0	0	0	11	KTLTDEELADW	KTLTDEELADW		P40763	STAT3_HUMAN	unambiguous
1	0	1	1	0	0	0	11	LYPEWTEAQRL	LYPEWTEAQRL		P40967	PMEL_HUMAN	unambiguous
1	0	1	1	0	0	0	11	SLADTNSLAVV	SLADTNSLAVV		P40967	PMEL_HUMAN	unambiguous
1	0	1	1	0	0	0	11	RMLMPQDIMAY	RMLMPQDIMAY		P41182	BCL6_HUMAN	unambiguous
1	0	1	1	0	0	0	11	KLPKQPVIVKA	KLPKQPVIVKA		P46776	RL27A_HUMAN	unambiguous
1	0	1	1	0	0	0	11	RQPAPPREAHF	RQPAPPREAHF		P46778	RL21_HUMAN	unambiguous
1	0	1	1	0	0	0	11	TLSSIRHMIRK	TLSSIRHM(+15.99)IRK	Oxidation (M)	P46779	RL28_HUMAN	unambiguous
1	0	1	1	0	0	0	11	RSGPVAGIKTW	RSGPVAGIKTW		P46939	UTRN_HUMAN	unambiguous
1	0	1	1	0	0	0	11	YIAHPKLGKRA	YIAHPKLGKRA		P47914	RL29_HUMAN	unambiguous
1	0	1	1	0	0	0	11	IEYARQLEMIV	IEYARQLEM(+15.99)IV	Oxidation (M)	P48556	PSMD8_HUMAN	unambiguous
1	0	1	1	0	0	0	11	VVITEKGISDL	VVITEKGISDL		P49368	TCPG_HUMAN	unambiguous
1	0	1	1	0	0	0	11	LSNSTARNVTW	LSN(+0.98)STARN(+0.98)VTW	Deamidation (NQ);Deamidation (NQ)	P50454	SERPH_HUMAN	unambiguous
1	0	1	1	0	0	0	11	EEWFYAHIIPF	EEWFYAHIIPF		P50897	PPT1_HUMAN	unambiguous
1	0	1	1	0	0	0	11	YFKRFNALQYL	YFKRFNALQYL		P51884	LUM_HUMAN	unambiguous
1	0	1	1	0	0	0	11	YQLEIPENFTT	YQLEIPENFTT		P52701	MSH6_HUMAN	unambiguous
1	0	1	1	0	0	0	11	RLLPLLRTVLW	RLLPLLRTVLW		P52798	EFNA4_HUMAN	unambiguous
1	0	1	1	0	0	0	11	GVMPMLNERTW	GVMPMLNERTW		P55058	PLTP_HUMAN	unambiguous
1	0	1	1	0	0	0	11	RSVSDNDIRKY	RSVSDNDIRKY		P55072	TERA_HUMAN	unambiguous
1	0	1	1	0	0	0	11	DEFESGISQAL	DEFESGISQAL		P62081	RS7_HUMAN	unambiguous
1	0	1	1	0	0	0	11	IMFDVTSRVTY	IMFDVTSRVTY		P62826	RAN_HUMAN	unambiguous
1	0	1	1	0	0	0	11	KVDEVKSTIKF	KVDEVKSTIKF		P62906	RL10A_HUMAN	unambiguous
1	0	1	1	0	0	0	11	VAHVDDMPNAL	VAHVDDM(+15.99)PNAL	Oxidation (M)	P69905	HBA_HUMAN	unambiguous
1	0	1	1	0	0	0	11	ATDPNILGRTW	ATDPNILGRTW		P78527	PRKDC_HUMAN	unambiguous
1	0	1	1	0	0	0	11	KVFSGALQEAL	KVFSGALQEAL		P78543	BTG2_HUMAN	unambiguous
1	0	1	1	0	0	0	11	RGLPLVDDGGW	RGLPLVDDGGW		Q04637	IF4G1_HUMAN	unambiguous
1	0	1	1	0	0	0	11	RYLPKGFLNQF	RYLPKGFLNQF		Q05397	FAK1_HUMAN	unambiguous
1	0	1	1	0	0	0	11	RVWPGYDYVGW	RVWPGYDYVGW		Q08345	DDR1_HUMAN	unambiguous
1	0	1	1	0	0	0	11	KTPIESLFIEA	KTPIESLFIEA		Q13459	MYO9B_HUMAN	unambiguous
1	0	1	1	0	0	0	11	FALPSELERSY	FALPSELERSY		Q13616	CUL1_HUMAN	unambiguous
1	0	1	1	0	0	0	11	ATSITVTGSGS	ATSITVTGSGS		Q14118	DAG1_HUMAN	unambiguous
1	0	1	1	0	0	0	11	RTFPEVMIPVF	RTFPEVM(+15.99)IPVF	Oxidation (M)	Q14139	UBE4A_HUMAN	unambiguous
1	0	1	1	0	0	0	11	KLKPFIDREWW	KLKPFIDREWW		Q14527	HLTF_HUMAN	unambiguous
1	0	1	1	0	0	0	11	AIFEAKKSFYW	AIFEAKKSFYW		Q14534	ERG1_HUMAN	unambiguous
1	0	1	1	0	0	0	11	RVYSLDDIRRY	RVYSLDDIRRY		Q14566	MCM6_HUMAN	unambiguous
1	0	1	1	0	0	0	11	SVFPLSHLQYF	SVFPLSHLQYF		Q14669	TRIPC_HUMAN	unambiguous
1	0	1	1	0	0	0	11	KSYLGSEADVW	KSYLGSEADVW		Q14680	MELK_HUMAN	unambiguous
1	0	1	1	0	0	0	11	VLFDVTGQVRL	VLFDVTGQVRL		Q14764	MVP_HUMAN	unambiguous
1	0	1	1	0	0	0	11	ISHLTELQEFW	ISHLTELQEFW		Q15435	PP1R7_HUMAN	unambiguous
1	0	1	1	0	0	0	11	SGSDVIRDLEW	SGSDVIRDLEW		Q15477	SKI2_HUMAN	unambiguous
1	0	1	1	0	0	0	11	GTIDEIQKLHI	GTIDEIQKLHI		Q16531	DDB1_HUMAN	unambiguous
1	0	1	1	0	0	0	11	MAAAAAAAAEQ	M(+15.99)AAAAAAAAEQ	Oxidation (M)	Q16585	SGCB_HUMAN	unambiguous
1	0	1	1	0	0	0	11	VSEPGDPKVTW	VSEPGDPKVTW		Q2M1Z3	RHG31_HUMAN	unambiguous
1	0	1	1	0	0	0	11	ASKGPEALQEF	ASKGPEALQEF		Q2TAL8	QRIC1_HUMAN	unambiguous
1	0	1	1	0	0	0	11	NQIEDNDDFQL	NQIEDNDDFQL		Q562F6	SGO2_HUMAN	unambiguous
1	0	1	1	0	0	0	11	LVYPEELKPVL	LVYPEELKPVL		Q5UIP0	RIF1_HUMAN	unambiguous
1	0	1	1	0	0	0	11	HSYPNPEYDNW	HSYPNPEYDNW		Q5VV17	OTUD1_HUMAN	unambiguous
1	0	1	1	0	0	0	11	RLFPSAAQVTF	RLFPSAAQVTF		Q658P3	STEA3_HUMAN	unambiguous
1	0	1	1	0	0	0	11	TVKDDLSFAGY	TVKDDLSFAGY		Q6IBS0	TWF2_HUMAN	unambiguous
1	0	1	1	0	0	0	11	RTILQHLSEAW	RTILQHLSEAW		Q6P2Q9	PRP8_HUMAN	unambiguous
1	0	1	1	0	0	0	11	TVAVGGVLVAA	TVAVGGVLVAA		Q6PJG9	LRFN4_HUMAN	unambiguous
1	0	1	1	0	0	0	11	DGINSGITHAG	DGINSGITHAG		Q6UWP8	SBSN_HUMAN	unambiguous
1	0	1	1	0	0	0	11	GSSTFHTSLYW	GSSTFHTSLYW		Q6UWY0	ARSK_HUMAN	unambiguous
1	0	1	1	0	0	0	11	IQYIPTELDQV	IQYIPTELDQV		Q7L2H7	EIF3M_HUMAN	unambiguous
1	0	1	1	0	0	0	11	TAPPSGLKKYE	T(+42.01)APPSGLKKYE	Acetylation (N-term)	Q86UU0	BCL9L_HUMAN	unambiguous
1	0	1	1	0	0	0	11	KSLPEFPDSGF	KSLPEFPDSGF		Q8IW35	CEP97_HUMAN	unambiguous
1	0	1	1	0	0	0	11	LSNLDKGTLKL	LSN(+0.98)LDKGTLKL	Deamidation (NQ)	Q8IWY9	CDAN1_HUMAN	unambiguous
1	0	1	1	0	0	0	11	HSKENPKEFFW	HSKENPKEFFW		Q8N999	RLIG1_HUMAN	unambiguous
1	0	1	1	0	0	0	11	DGRHPDAVAWA	DGRHPDAVAWA		Q8NHP8	PLBL2_HUMAN	unambiguous
1	0	1	1	0	0	0	11	HVSQALGTLLF	HVSQALGTLLF		Q8WVN6	SCTM1_HUMAN	unambiguous
1	0	1	1	0	0	0	11	IVRPSIVGASW	IVRPSIVGASW		Q8WVX9	FACR1_HUMAN	unambiguous
1	0	1	1	0	0	0	11	GQMDTKGLVRA	GQM(+15.99)DTKGLVRA	Oxidation (M)	Q92503	S14L1_HUMAN	unambiguous
1	0	1	1	0	0	0	11	HTRAASIYSSW	HTRAASIYSSW		Q92538	GBF1_HUMAN	unambiguous
1	0	1	1	0	0	0	11	ATRLDSRSFFW	ATRLDSRSFFW		Q92542	NICA_HUMAN	unambiguous
1	0	1	1	0	0	0	11	RSTNKGTAYTF	RSTNKGTAYTF		Q92841	DDX17_HUMAN	unambiguous
1	0	1	1	0	0	0	11	QWPQPDKPMFF	QWPQPDKPMFF		Q92900	RENT1_HUMAN	unambiguous
1	0	1	1	0	0	0	11	SSQGRPSSMYF	SSQGRPSSM(+15.99)YF	Oxidation (M)	Q92900	RENT1_HUMAN	unambiguous
1	0	1	1	0	0	0	11	FTYPKGAGEML	FTYPKGAGEM(+15.99)L	Oxidation (M)	Q96DE5	APC16_HUMAN	unambiguous
1	0	1	1	0	0	0	11	VVVGVGGAVGV	VVVGVGGAVGV		Q96G74	OTUD5_HUMAN	unambiguous
1	0	1	1	0	0	0	11	YQPDEPLTQFL	YQPDEPLTQFL		Q96IJ6	GMPPA_HUMAN	unambiguous
1	0	1	1	0	0	0	11	IYSEVMEALKL	IYSEVMEALKL		Q96MG8	PCMD1_HUMAN	unambiguous
1	0	1	1	0	0	0	11	VQFPGDRALTF	VQFPGDRALTF		Q96RK0	CIC_HUMAN	unambiguous
1	0	1	1	0	0	0	11	GTYSGKAADVW	GTYSGKAADVW		Q96RU8	TRIB1_HUMAN	unambiguous
1	0	1	1	0	0	0	11	YLFEPHSGEEY	YLFEPHSGEEY		Q96SB4	SRPK1_HUMAN	unambiguous
1	0	1	1	0	0	0	11	HTFFDHQDQVW	HTFFDHQDQVW		Q9GZS3	SKI8_HUMAN	unambiguous
1	0	1	1	0	0	0	11	SSSLDAHIRLW	SSSLDAHIRLW		Q9GZS3	SKI8_HUMAN	unambiguous
1	0	1	1	0	0	0	11	RLNQVIFPVSY	RLNQVIFPVSY		Q9GZZ1	NAA50_HUMAN	unambiguous
1	0	1	1	0	0	0	11	VSDLQKSLNYW	VSDLQKSLNYW		Q9HC38	GLOD4_HUMAN	unambiguous
1	0	1	1	0	0	0	11	TYPEGLEVLHF	TYPEGLEVLHF		Q9HC77	CENPJ_HUMAN	unambiguous
1	0	1	1	0	0	0	11	TYTDVTPRQFF	TYTDVTPRQFF		Q9NQZ5	STAR7_HUMAN	unambiguous
1	0	1	1	0	0	0	11	SVIDPPAVNLA	SVIDPPAVNLA		Q9NR09	BIRC6_HUMAN	unambiguous
1	0	1	1	0	0	0	11	KAKYPDYEVTW	KAKYPDYEVTW		Q9NRX4	PHP14_HUMAN	unambiguous
1	0	1	1	0	0	0	11	ALDEMGDLLQL	ALDEM(+15.99)GDLLQL	Oxidation (M)	Q9NUV7	SPTC3_HUMAN	unambiguous
1	0	1	1	0	0	0	11	RTNPNSGDFRF	RTNPNSGDFRF		Q9NVW2	RNF12_HUMAN	unambiguous
1	0	1	1	0	0	0	11	RAAGTAGQLLY	RAAGTAGQLLY		Q9NZC4	EHF_HUMAN	unambiguous
1	0	1	1	0	0	0	11	RVIALQYPVYW	RVIALQYPVYW		Q9NZD8	SPG21_HUMAN	unambiguous
1	0	1	1	0	0	0	11	RQKPGDSTMTY	RQKPGDSTMTY		Q9NZI5	GRHL1_HUMAN	unambiguous
1	0	1	1	0	0	0	11	LQIEDFEARIA	LQIEDFEARIA		Q9P0J0	NDUAD_HUMAN	unambiguous
1	0	1	1	0	0	0	11	KLPDDIYPIDF	KLPDDIYPIDF		Q9P2H3	IFT80_HUMAN	unambiguous
1	0	1	1	0	0	0	11	PSLGAGGGGGG	PSLGAGGGGGG		Q9UHC7	MKRN1_HUMAN	unambiguous
1	0	1	1	0	0	0	11	FVADEELVHLL	FVADEELVHLL		Q9UID3	VPS51_HUMAN	unambiguous
1	0	1	1	0	0	0	11	ITYDDPIKTSW	ITYDDPIKTSW		Q9UJV9	DDX41_HUMAN	unambiguous
1	0	1	1	0	0	0	11	DFPKDSFFNFF	DFPKDSFFNFF		Q9ULW6	NP1L2_HUMAN	unambiguous
1	0	1	1	0	0	0	11	KTLAESALQLL	KTLAESALQLL		Q9Y490	TLN1_HUMAN	unambiguous
1	0	1	1	0	0	0	11	RTINDQDFFLY	RTINDQDFFLY		Q9Y6R4	M3K4_HUMAN	unambiguous
1	0	1	1	0	0	0	11	VAIRDGAYSLF	VAIRDGAYSLF		O60244	MED14_HUMAN	unambiguous
1	0	1	1	0	0	0	11	KTLVNPANVTF	KTLVNPANVTF		O75608	LYPA1_HUMAN	unambiguous
1	0	1	1	0	0	0	11	KTHDSVTVLLF	KTHDSVTVLLF		O95848	NUD14_HUMAN	unambiguous
1	0	1	1	0	0	0	11	GAVITGAVVAA	GAVITGAVVAA		P04439	HLAA_HUMAN	unambiguous
1	0	1	1	0	0	0	11	HHKPGLGEGTP	HHKPGLGEGTP		P06702	S10A9_HUMAN	unambiguous
1	0	1	1	0	0	0	11	VQYWEIQPSTF	VQYWEIQPSTF		P07585	PGS2_HUMAN	unambiguous
1	0	1	1	0	0	0	11	GVPAGGLVATL	GVPAGGLVATL		P09912	IFI6_HUMAN	unambiguous
1	0	1	1	0	0	0	11	YVIDQGETDVY	YVIDQGETDVY		P10644	KAP0_HUMAN	unambiguous
1	0	1	1	0	0	0	11	GSVVSGAVVAA	GSVVSGAVVAA		P13747	HLAE_HUMAN	unambiguous
1	0	1	1	0	0	0	11	IVKGDPELQAW	IVKGDPELQAW		P18054	LOX12_HUMAN	unambiguous
1	0	1	1	0	0	0	11	EEVLSGVLDTE	EEVLSGVLDTE		P18583	SON_HUMAN	unambiguous
1	0	1	1	0	0	0	11	PYMDSPQSIGF	PYMDSPQSIGF		P22061	PIMT_HUMAN	unambiguous
1	0	1	1	0	0	0	11	VLVYFCVWKGV	VLVYFCVWKGV		P48029	SC6A8_HUMAN	unambiguous
1	0	1	1	0	0	0	11	KTAVETAVLLL	KTAVETAVLLL		P49368	TCPG_HUMAN	unambiguous
1	0	1	1	0	0	0	11	MGAGPSLLLAA	M(+15.99)GAGPSLLLAA	Oxidation (M)	P53634	CATC_HUMAN	unambiguous
1	0	1	1	0	0	0	11	NTPFLNIDKLR	NTPFLNIDKLR		P60985	KTDAP_HUMAN	unambiguous
1	0	1	1	0	0	0	11	YTEFTPTEKDE	YTEFTPTEKDE		P61769	B2MG_HUMAN	unambiguous
1	0	1	1	0	0	0	11	GKDVNFEFPEF	GKDVNFEFPEF		P62081	RS7_HUMAN	unambiguous
1	0	1	1	0	0	0	11	RDAPAGRKVGL	RDAPAGRKVGL		P62917	RL8_HUMAN	unambiguous
1	0	1	1	0	0	0	11	AGYTDNLVRVW	AGYTDNLVRVW		P63244	RACK1_HUMAN	unambiguous
1	0	1	1	0	0	0	11	EPSGAVTTPAG	EPSGAVTTPAG		P85037	FOXK1_HUMAN	unambiguous
1	0	1	1	0	0	0	11	GYNQWQQGQFW	GYNQWQQGQFW		Q00839	HNRPU_HUMAN	unambiguous
1	0	1	1	0	0	0	11	RSDDLGGLWRF	RSDDLGGLWRF		Q01740	FMO1_HUMAN	unambiguous
1	0	1	1	0	0	0	11	FRQDHPSSMGV	FRQDHPSSM(+15.99)GV	Oxidation (M)	Q01844	EWS_HUMAN	unambiguous
1	0	1	1	0	0	0	11	KELEHVGQHAL	KELEHVGQHAL		Q01954	BNC1_HUMAN	unambiguous
1	0	1	1	0	0	0	11	MKASGTLREYK	M(+15.99)KASGTLREYK	Oxidation (M)	Q02543	RL18A_HUMAN	unambiguous
1	0	1	1	0	0	0	11	HDHVREEAQKF	HDHVREEAQKF		Q10981	FUT2_HUMAN	unambiguous
1	0	1	1	0	0	0	11	ALFPGEELKHA	ALFPGEELKHA		Q13887	KLF5_HUMAN	unambiguous
1	0	1	1	0	0	0	11	ASLGIDGTHYW	ASLGIDGTHYW		Q14195	DPYL3_HUMAN	unambiguous
1	0	1	1	0	0	0	11	GQYNKEDPTSF	GQYNKEDPTSF		Q15437	SC23B_HUMAN	unambiguous
1	0	1	1	0	0	0	11	AAAAAPAAAAA	AAAAAPAAAAA		Q4VCS5	AMOT_HUMAN	unambiguous
1	0	1	1	0	0	0	11	DPIEKVIEGIN	DPIEKVIEGIN		Q6UWP8	SBSN_HUMAN	unambiguous
1	0	1	1	0	0	0	11	PAASAAAALAP	PAASAAAALAP		Q7Z7K6	CENPV_HUMAN	unambiguous
1	0	1	1	0	0	0	11	AEAAAAAEAAA	AEAAAAAEAAA		Q8IZU1	FAM9A_HUMAN	unambiguous
1	0	1	1	0	0	0	11	RSAPEDLRLLF	RSAPEDLRLLF		Q8N1F8	S11IP_HUMAN	unambiguous
1	0	1	1	0	0	0	11	HVIDLDDATFL	HVIDLDDATFL		Q8N8R7	AL14E_HUMAN	unambiguous
1	0	1	1	0	0	0	11	KTSELYQKTYW	KTSELYQKTYW		Q8NHP8	PLBL2_HUMAN	unambiguous
1	0	1	1	0	0	0	11	HSRPQPHIFHF	HSRPQPHIFHF		Q8WYP3	RIN2_HUMAN	unambiguous
1	0	1	1	0	0	0	11	QIPRAALLPLL	QIPRAALLPLL		Q92743	HTRA1_HUMAN	unambiguous
1	0	1	1	0	0	0	11	RSFGWDSSEAW	RSFGWDSSEAW		Q96K76	UBP47_HUMAN	unambiguous
1	0	1	1	0	0	0	11	IYSVFRNAASF	IYSVFRNAASF		Q99541	PLIN2_HUMAN	unambiguous
1	0	1	1	0	0	0	11	AAAAAAAAVTA	AAAAAAAAVTA		Q9BWF3	RBM4_HUMAN	unambiguous
1	0	1	1	0	0	0	11	RVVDGKDLTTK	RVVDGKDLTTK		Q9BXW9	FACD2_HUMAN	unambiguous
1	0	1	1	0	0	0	11	GTWIGKGTERW	GTWIGKGTERW		Q9C0C9	UBE2O_HUMAN	unambiguous
1	0	1	1	0	0	0	11	KQIETGPFLEA	KQIETGPFLEA		Q9NZD2	GLTP_HUMAN	unambiguous
1	0	1	1	0	0	0	11	VSSPAGVGVTW	VSSPAGVGVTW		Q9P2B2	FPRP_HUMAN	unambiguous
1	0	1	1	0	0	0	11	QTIRLPAQSIW	QTIRLPAQSIW		Q9Y263	PLAP_HUMAN	unambiguous
1	0	1	1	0	0	0	11	DELEFAKRFEL	DELEFAKRFEL		Q9Y4D1	DAAM1_HUMAN	unambiguous
1	0	1	1	0	0	0	11	RLPPDTLLQQV	RLPPDTLLQQV		Q9Y644	RFNG_HUMAN	unambiguous
1	0	1	1	0	0	0	11	TGNPTGTYQNG	TGNPTGTYQNG		P17844	DDX5_HUMAN	unambiguous
1	0	1	1	0	0	0	11	AAAPEGAVPSA	AAAPEGAVPSA		P31268	HXA7_HUMAN	unambiguous
1	0	1	1	0	0	0	11	LVDPITGQRLW	LVDPITGQRLW		P58107	EPIPL_HUMAN	unambiguous
1	0	1	1	0	0	0	11	REPDNRRFSSY	REPDNRRFSSY		Q13835	PKP1_HUMAN	unambiguous
1	0	1	1	0	0	0	11	SSSQLVSHLLF	SSSQLVSHLLF		Q68DK2	ZFY26_HUMAN	unambiguous
1	0	1	1	0	0	0	11	ATTPSAVFRVW	ATTPSAVFRVW		Q9NRG9	AAAS_HUMAN	unambiguous
1	0	1	1	0	0	0	11	SAAPGSAAPAA	SAAPGSAAPAA		P05387	RLA2_HUMAN	unambiguous
1	0	1	1	0	0	0	11	ALRPSTSRSLY	ALRPSTSRSLY		P08670	VIME_HUMAN	unambiguous
1	0	1	1	0	0	0	11	GVASGSLVATL	GVASGSLVATL		P40305	IFI27_HUMAN	unambiguous
1	0	1	1	0	0	0	11	RALDIPLVKNW	RALDIPLVKNW		Q6P2Q9	PRP8_HUMAN	unambiguous
1	0	1	1	0	0	0	11	AAAAAAAAAPA	AAAAAAAAAPA		P37108	SRP14_HUMAN	unambiguous
1	0	1	1	0	0	0	11	VSQAAADLKQF	VSQAAADLKQF		P63218	GBG5_HUMAN	A0A804HLA8|GBG5B_HUMAN
1	0	1	1	0	0	0	11	AIRRLKELKDQ	AIRRLKELKDQ		P61513	RL37A_HUMAN	A6NKH3|RL37L_HUMAN
1	0	1	1	0	0	0	11	SVYDSISMETL	SVYDSISM(+15.99)ETL	Oxidation (M)	Q99613	EIF3C_HUMAN	B5ME19|EIFCL_HUMAN
1	0	1	1	0	0	0	11	AAFNKDALLNW	AAFNKDALLNW		P42338	PK3CB_HUMAN	O00329|PK3CD_HUMAN
1	0	1	1	0	0	0	11	ASLGTDGSHYW	ASLGTDGSHYW		Q16555	DPYL2_HUMAN	O14531|DPYL4_HUMAN
1	0	1	1	0	0	0	11	SGLGVGGGFSS	SGLGVGGGFSS		P04259	K2C6B_HUMAN	P02538|K2C6A_HUMAN
1	0	1	1	0	0	0	11	QQAKEDLARLL	QQAKEDLARLL		P35908	K22E_HUMAN	P04264|K2C1_HUMAN
1	0	1	1	0	0	0	11	SLVEGEAVHLA	SLVEGEAVHLA		Q6VUC0	AP2E_HUMAN	P05549|AP2A_HUMAN	Q92754|AP2C_HUMAN
1	0	1	1	0	0	0	11	FAGGDGLLVGS	FAGGDGLLVGS		P02533	K1C14_HUMAN	P08779|K1C16_HUMAN
1	0	1	1	0	0	0	11	TTIPTKQTQTF	TTIPTKQTQTF		P54652	HSP72_HUMAN	P11142|HSP7C_HUMAN
1	0	1	1	0	0	0	11	KGAEAANVTGP	K(+42.01)GAEAANVTGP	Acetylation (N-term)	P67809	YBOX1_HUMAN	P16989|YBOX3_HUMAN
1	0	1	1	0	0	0	11	RQALQDLLSEY	RQALQDLLSEY		P35221	CTNA1_HUMAN	P26232|CTNA2_HUMAN	Q9UI47|CTNA3_HUMAN
1	0	1	1	0	0	0	11	SILFYGRFSSP	SILFYGRFSSP		P48594	SPB4_HUMAN	P29508|SPB3_HUMAN
1	0	1	1	0	0	0	11	AAAAAAAAASS	AAAAAAAAASS		A6NKL6	T200C_HUMAN	P31271|HXA13_HUMAN	P41225|SOX3_HUMAN
1	0	1	1	0	0	0	11	AAAAAAAAAAM	AAAAAAAAAAM		Q86UP9	LHPL3_HUMAN	P41225|SOX3_HUMAN	Q9UBE8|NLK_HUMAN
1	0	1	1	0	0	0	11	SGSRDATLLLW	SGSRDATLLLW		Q8NFP9	NBEA_HUMAN	P50851|LRBA_HUMAN
1	0	1	1	0	0	0	11	SYGGPASQQLS	SYGGPASQQLS		P31943	HNRH1_HUMAN	P55795|HNRH2_HUMAN
1	0	1	1	0	0	0	11	FVIRNIVEAAA	FVIRNIVEAAA		Q5JNZ5	RS26L_HUMAN	P62854|RS26_HUMAN
1	0	1	1	0	0	0	11	NQYPESNAEYL	NQYPESNAEYL		Q8NFT2	STEA2_HUMAN	Q687X5|STEA4_HUMAN
1	0	1	1	0	0	0	11	TIAEERDKRLA	TIAEERDKRLA		P62701	RS4X_HUMAN	Q8TD47|RS4Y2_HUMAN
1	0	1	1	0	0	0	11	TQVEASEESAL	TQVEASEESAL		Q9Y605	MOFA1_HUMAN	Q96HT8|MR1L1_HUMAN
1	0	1	1	0	0	0	11	YWFENTRNGLF	YWFENTRNGLF		Q9NRD8	DUOX2_HUMAN	Q9NRD9|DUOX1_HUMAN
1	0	1	1	0	0	0	11	RVAAQGFVVGA	RVAAQGFVVGA		A8MV81	HIG1C_HUMAN	Q9Y241|HIG1A_HUMAN
1	0	1	1	0	0	0	11	ITAGTASVVNL	ITAGTASVVNL		Q9Y4G6	TLN2_HUMAN	Q9Y490|TLN1_HUMAN
0	1	1	1	0	0	0	11	QAIISGESIYW	QAIISGESIYW		A8K2U0	A2ML1_HUMAN	unambiguous
0	1	1	1	0	0	0	11	VGVPANAVTLW	VGVPANAVTLW		O00254	PAR3_HUMAN	unambiguous
0	1	1	1	0	0	0	11	SPTQRTYSSSL	SPTQRTYSSSL		O00515	LAD1_HUMAN	unambiguous
0	1	1	1	0	0	0	11	PYVTTVGGTSF	PYVTTVGGTSF		O14773	TPP1_HUMAN	unambiguous
0	1	1	1	0	0	0	11	ASFIDVDDERW	ASFIDVDDERW		O14929	HAT1_HUMAN	unambiguous
0	1	1	1	0	0	0	11	LSSDDANVLVW	LSSDDANVLVW		O14933	UB2L6_HUMAN	unambiguous
0	1	1	1	0	0	0	11	RPSDANRKEML	RPSDANRKEML		O43847	NRDC_HUMAN	unambiguous
0	1	1	1	0	0	0	11	RAISVILGDRW	RAISVILGDRW		O60381	HBP1_HUMAN	unambiguous
0	1	1	1	0	0	0	11	SLFSEETPVVL	SLFSEETPVVL		O75787	RENR_HUMAN	unambiguous
0	1	1	1	0	0	0	11	AAVFALEGALG	AAVFALEGALG		O75923	DYSF_HUMAN	unambiguous
0	1	1	1	0	0	0	11	GELDMRKIGQA	GELDMRKIGQA		O94906	PRP6_HUMAN	unambiguous
0	1	1	1	0	0	0	11	SLYPGTETMGL	SLYPGTETMGL		O95425	SVIL_HUMAN	unambiguous
0	1	1	1	0	0	0	11	NIASIGSTIFL	NIASIGSTIFL		O95562	SFT2B_HUMAN	unambiguous
0	1	1	1	0	0	0	11	RQFRFDPQFAL	RQFRFDPQFAL		P01909	DQA1_HUMAN	unambiguous
0	1	1	1	0	0	0	11	VMAGELSLMAA	VMAGELSLMAA		P04035	HMDH_HUMAN	unambiguous
0	1	1	1	0	0	0	11	APNVSVSVSTS	APNVSVSVSTS		P04264	K2C1_HUMAN	unambiguous
0	1	1	1	0	0	0	11	QGFEPPSFVGW	QGFEPPSFVGW		P06396	GELS_HUMAN	unambiguous
0	1	1	1	0	0	0	11	TVFDRDNNRVG	TVFDRDNNRVG		P07339	CATD_HUMAN	unambiguous
0	1	1	1	0	0	0	11	ATLSLTVNSGD	A(+42.01)TLSLTVNSGD	Acetylation (N-term)	P07814	SYEP_HUMAN	unambiguous
0	1	1	1	0	0	0	11	LLGELPRLLLL	LLGELPRLLLL		P08174	DAF_HUMAN	unambiguous
0	1	1	1	0	0	0	11	FSLADAINTEF	FSLADAINTEF		P08670	VIME_HUMAN	unambiguous
0	1	1	1	0	0	0	11	RSYVTTSTRTY	RSYVTTSTRTY		P08670	VIME_HUMAN	unambiguous
0	1	1	1	0	0	0	11	ARFGAQLAHIQ	ARFGAQLAHIQ		P08727	K1C19_HUMAN	unambiguous
0	1	1	1	0	0	0	11	GEEPLGVGSVA	GEEPLGVGSVA		P12081	HARS1_HUMAN	unambiguous
0	1	1	1	0	0	0	11	FVLDTSESVAL	FVLDTSESVAL		P12109	CO6A1_HUMAN	unambiguous
0	1	1	1	0	0	0	11	PILYRPVAVAL	PILYRPVAVAL		P14618	KPYM_HUMAN	unambiguous
0	1	1	1	0	0	0	11	SYSGLGRAGAT	SYSGLGRAGAT		P15923	TFE2_HUMAN	unambiguous
0	1	1	1	0	0	0	11	RSLSEEIKRLK	RSLSEEIKRLK		P15924	DESP_HUMAN	unambiguous
0	1	1	1	0	0	0	11	SRGSNLRVHFK	SRGSNLRVHFK		P18621	RL17_HUMAN	unambiguous
0	1	1	1	0	0	0	11	GQVVSSHKREI	GQVVSSHKREI		P19012	K1C15_HUMAN	unambiguous
0	1	1	1	0	0	0	11	DYENTGRMTQK	DYENTGRMTQK		P20930	FILA_HUMAN	unambiguous
0	1	1	1	0	0	0	11	HSSSSYHYQSE	HSSSSYHYQSE		P20930	FILA_HUMAN	unambiguous
0	1	1	1	0	0	0	11	TERQKGQSGLV	TERQKGQSGLV		P20930	FILA_HUMAN	unambiguous
0	1	1	1	0	0	0	11	TRLGDNRKRLS	TRLGDNRKRLS		P20930	FILA_HUMAN	unambiguous
0	1	1	1	0	0	0	11	YENTGRMTQKW	YENTGRMTQKW		P20930	FILA_HUMAN	unambiguous
0	1	1	1	0	0	0	11	KQKEVEQLIKK	KQKEVEQLIKK		P25789	PSA4_HUMAN	unambiguous
0	1	1	1	0	0	0	11	GISVDPRRRNK	GISVDPRRRNK		P26373	RL13_HUMAN	unambiguous
0	1	1	1	0	0	0	11	RRLALFPGVAL	RRLALFPGVAL		P30101	PDIA3_HUMAN	unambiguous
0	1	1	1	0	0	0	11	KTKHEEILQNL	KTKHEEILQNL		P30622	CLIP1_HUMAN	unambiguous
0	1	1	1	0	0	0	11	ILYTGSTGVGK	ILYTGSTGVGK		P30838	AL3A1_HUMAN	unambiguous
0	1	1	1	0	0	0	11	GVSQVLNRLTF	GVSQVLNRLTF		P30876	RPB2_HUMAN	unambiguous
0	1	1	1	0	0	0	11	RLLEIALGFTV	RLLEIALGFTV		P35555	FBN1_HUMAN	unambiguous
0	1	1	1	0	0	0	11	RAKSFFDVALK	RAKSFFDVALK		P35869	AHR_HUMAN	unambiguous
0	1	1	1	0	0	0	11	TLMNLGGLAVA	TLMNLGGLAVA		P37802	TAGL2_HUMAN	unambiguous
0	1	1	1	0	0	0	11	MDFSKLPKILD	M(+42.01)DFSKLPKILD	Acetylation (N-term)	P38606	VATA_HUMAN	unambiguous
0	1	1	1	0	0	0	11	HSFTDAIFDEW	HSFTDAIFDEW		P40126	TYRP2_HUMAN	unambiguous
0	1	1	1	0	0	0	11	MAGKGFSFWVW	MAGKGFSFWVW		P40763	STAT3_HUMAN	unambiguous
0	1	1	1	0	0	0	11	AVIGALLAVGA	AVIGALLAVGA		P40967	PMEL_HUMAN	unambiguous
0	1	1	1	0	0	0	11	SKIRVVRKSIA	SKIRVVRKSIA		P42766	RL35_HUMAN	unambiguous
0	1	1	1	0	0	0	11	GKGKLPKQPVI	GKGKLPKQPVI		P46776	RL27A_HUMAN	unambiguous
0	1	1	1	0	0	0	11	TSAVMQALKYF	TSAVMQALKYF		P48449	LSS_HUMAN	unambiguous
0	1	1	1	0	0	0	11	LYTKKVGKAPK	LYTKKVGKAPK		P49207	RL34_HUMAN	unambiguous
0	1	1	1	0	0	0	11	RRLSYNTASNK	RRLSYNTASNK		P49207	RL34_HUMAN	unambiguous
0	1	1	1	0	0	0	11	FLFDGSPTYVL	FLFDGSPTYVL		P49327	FAS_HUMAN	unambiguous
0	1	1	1	0	0	0	11	SLLDIIEKVMA	SLLDIIEKVMA		P49815	TSC2_HUMAN	unambiguous
0	1	1	1	0	0	0	11	GEYEERKLIRA	GEYEERKLIRA		P53814	SMTN_HUMAN	unambiguous
0	1	1	1	0	0	0	11	RPRRPLVFMSL	RPRRPLVFMSL		P54793	ARSF_HUMAN	unambiguous
0	1	1	1	0	0	0	11	KLASEILMQNW	KLASEILMQNW		P60228	EIF3E_HUMAN	unambiguous
0	1	1	1	0	0	0	11	PSQMEHAMETM	PSQMEHAMETM		P60903	S10AA_HUMAN	unambiguous
0	1	1	1	0	0	0	11	FLNWDAFPKLK	FLNWDAFPKLK		P60985	KTDAP_HUMAN	unambiguous
0	1	1	1	0	0	0	11	LGITALHIKLR	LGITALHIKLR		P62263	RS14_HUMAN	unambiguous
0	1	1	1	0	0	0	11	TIRTRKFMTNR	TIRTRKFMTNR		P62847	RS24_HUMAN	unambiguous
0	1	1	1	0	0	0	11	RRFKGQILMPN	RRFKGQILMPN		P62910	RL32_HUMAN	unambiguous
0	1	1	1	0	0	0	11	AHLASSPPSSQ	A(+42.01)HLASSPPSSQ	Acetylation (N-term)	P78364	PHC1_HUMAN	unambiguous
0	1	1	1	0	0	0	11	QRFGLNVSSIS	QRFGLNVSSIS		P82979	SARNP_HUMAN	unambiguous
0	1	1	1	0	0	0	11	ALALGPSVAAA	ALALGPSVAAA		P98095	FBLN2_HUMAN	unambiguous
0	1	1	1	0	0	0	11	IQPGGKCRPVN	IQ(+0.98)PGGKCRPVN	Deamidation (NQ)	P98160	PGBM_HUMAN	unambiguous
0	1	1	1	0	0	0	11	SQGYNQWQQGQ	SQGYNQWQQGQ		Q00839	HNRPU_HUMAN	unambiguous
0	1	1	1	0	0	0	11	RVDPNGFFLYW	RVDPNGFFLYW		Q01970	PLCB3_HUMAN	unambiguous
0	1	1	1	0	0	0	11	RLLDTAFDLDV	RLLDTAFDLDV		Q02218	ODO1_HUMAN	unambiguous
0	1	1	1	0	0	0	11	RVIDYILDLQV	RVIDYILDLQV		Q02535	ID3_HUMAN	unambiguous
0	1	1	1	0	0	0	11	HPHSGSGRSVL	HPHSGSGRSVL		Q12772	SRBP2_HUMAN	unambiguous
0	1	1	1	0	0	0	11	ITSSAKVDMTF	ITSSAKVDMTF		Q14318	FKBP8_HUMAN	unambiguous
0	1	1	1	0	0	0	11	AEVEGLGKGVA	AEVEGLGKGVA		Q15149	PLEC_HUMAN	unambiguous
0	1	1	1	0	0	0	11	RLKTEAEIALK	RLKTEAEIALK		Q15149	PLEC_HUMAN	unambiguous
0	1	1	1	0	0	0	11	GLFHLGEFVNV	GLFHLGEFVNV		Q16531	DDB1_HUMAN	unambiguous
0	1	1	1	0	0	0	11	ASFPNVSSFEW	ASFPNVSSFEW		Q4J6C6	PPCEL_HUMAN	unambiguous
0	1	1	1	0	0	0	11	SAAAALAPLTW	SAAAALAPLTW		Q5R3K3	CAHM6_HUMAN	unambiguous
0	1	1	1	0	0	0	11	GSFSTVFGEEW	GSFSTVFGEEW		Q68CP9	ARID2_HUMAN	unambiguous
0	1	1	1	0	0	0	11	TAGVGRWEVVK	TAGVGRWEVVK		Q6NUQ4	TM214_HUMAN	unambiguous
0	1	1	1	0	0	0	11	ILGTEDLIVEV	ILGTEDLIVEV		Q6PD74	AAGAB_HUMAN	unambiguous
0	1	1	1	0	0	0	11	RLLEESLLSLI	RLLEESLLSLI		Q6ZMZ3	SYNE3_HUMAN	unambiguous
0	1	1	1	0	0	0	11	GSDTSDIVHIW	GSDTSDIVHIW		Q71F23	CENPU_HUMAN	unambiguous
0	1	1	1	0	0	0	11	GQSPMAALILV	GQSPMAALILV		Q7Z5L9	I2BP2_HUMAN	unambiguous
0	1	1	1	0	0	0	11	ILYAPYNPVTK	ILYAPYNPVTK		Q86UK0	ABCAC_HUMAN	unambiguous
0	1	1	1	0	0	0	11	GEITLRGLVLP	GEITLRGLVLP		Q86WA8	LONP2_HUMAN	unambiguous
0	1	1	1	0	0	0	11	HSSLDIASFYW	HSSLDIASFYW		Q8IV08	PLD3_HUMAN	unambiguous
0	1	1	1	0	0	0	11	YIMPVFNVDGY	YIMPVFN(+0.98)VDGY	Deamidation (NQ)	Q8N4T0	CBPA6_HUMAN	unambiguous
0	1	1	1	0	0	0	11	VVVPQGGGQLW	VVVPQGGGQLW		Q8TBB5	KLDC4_HUMAN	unambiguous
0	1	1	1	0	0	0	11	RELLIIGGVAA	RELLIIGGVAA		Q92499	DDX1_HUMAN	unambiguous
0	1	1	1	0	0	0	11	YTAQEYGAGTY	YTAQEYGAGTY		Q92841	DDX17_HUMAN	unambiguous
0	1	1	1	0	0	0	11	RLFPKALGQLI	RLFPKALGQLI		Q969N2	PIGT_HUMAN	unambiguous
0	1	1	1	0	0	0	11	QAISEAGVMTW	QAISEAGVMTW		Q96F46	I17RA_HUMAN	unambiguous
0	1	1	1	0	0	0	11	YEDDLLGNAKP	YEDDLLGNAKP		Q96FX8	PERP_HUMAN	unambiguous
0	1	1	1	0	0	0	11	GAVGGGGTSAW	GAVGGGGTSAW		Q96H79	ZCCHL_HUMAN	unambiguous
0	1	1	1	0	0	0	11	VTARLVGVLWF	VTARLVGVLWF		Q9BX74	TM2D1_HUMAN	unambiguous
0	1	1	1	0	0	0	11	RVYEIPGLEPI	RVYEIPGLEPI		Q9BZE1	RM37_HUMAN	unambiguous
0	1	1	1	0	0	0	11	GISSSHLQALW	GISSSHLQALW		Q9C0D5	TANC1_HUMAN	unambiguous
0	1	1	1	0	0	0	11	SSSSEEYQKVW	SSSSEEYQKVW		Q9H0J9	PAR12_HUMAN	unambiguous
0	1	1	1	0	0	0	11	RSLYATEVDIW	RSLYATEVDIW		Q9NQU5	PAK6_HUMAN	unambiguous
0	1	1	1	0	0	0	11	VPALPKSLISL	VPALPKSLISL		Q9NR96	TLR9_HUMAN	unambiguous
0	1	1	1	0	0	0	11	LSQQLAAAAGL	LSQQ(+0.98)LAAAAGL	Deamidation (NQ)	Q9NSC2	SALL1_HUMAN	unambiguous
0	1	1	1	0	0	0	11	KVSPEEITSLW	KVSPEEITSLW		Q9NU22	MDN1_HUMAN	unambiguous
0	1	1	1	0	0	0	11	KVPLSEFDFSW	KVPLSEFDFSW		Q9NVP1	DDX18_HUMAN	unambiguous
0	1	1	1	0	0	0	11	RALGWGSLYAW	RALGWGSLYAW		Q9NWH2	TM242_HUMAN	unambiguous
0	1	1	1	0	0	0	11	IGIGTLIYGHW	IGIGTLIYGHW		Q9P0J0	NDUAD_HUMAN	unambiguous
0	1	1	1	0	0	0	11	RSSGAAPAPAS	RSSGAAPAPAS		Q9UBP0	SPAST_HUMAN	unambiguous
0	1	1	1	0	0	0	11	QERFDNSDLSA	QERFDNSDLSA		Q9UHX1	PUF60_HUMAN	unambiguous
0	1	1	1	0	0	0	11	IPAASYVLPEV	IPAASYVLPEV		Q9UI10	EI2BD_HUMAN	unambiguous
0	1	1	1	0	0	0	11	RIAEIIKGELW	RIAEIIKGELW		Q9UJ04	TSYL4_HUMAN	unambiguous
0	1	1	1	0	0	0	11	RVWFPDMMPTW	RVWFPDMMPTW		Q9UKT7	FBXL3_HUMAN	unambiguous
0	1	1	1	0	0	0	11	ISEPGLGLLSW	ISEPGLGLLSW		Q9Y535	RPC8_HUMAN	unambiguous
0	1	1	1	0	0	0	11	RVLFELTGRSK	RVLFELTGRSK		Q9Y6Q5	AP1M2_HUMAN	unambiguous
0	1	1	1	0	0	0	11	SSRFSGGFGAR	SSRFSGGFGAR		O00571	DDX3X_HUMAN	unambiguous
0	1	1	1	0	0	0	11	KMALQIPGGFW	KMALQIPGGFW		P05538	DQB2_HUMAN	unambiguous
0	1	1	1	0	0	0	11	FSQSQRYYYYE	FSQSQRYYYYE		P20930	FILA_HUMAN	unambiguous
0	1	1	1	0	0	0	11	NFGGSRNMGGP	NFGGSRNMGGP		P22626	ROA2_HUMAN	unambiguous
0	1	1	1	0	0	0	11	AELDSVFSSAA	AELDSVFSSAA		P52594	AGFG1_HUMAN	unambiguous
0	1	1	1	0	0	0	11	ALDVANKIGII	ALDVANKIGII		P62750	RL23A_HUMAN	unambiguous
0	1	1	1	0	0	0	11	SASRDKTIIMW	SASRDKTIIMW		P63244	RACK1_HUMAN	unambiguous
0	1	1	1	0	0	0	11	SRPGGYGYGYG	SRPGGYGYGYG		P98179	RBM3_HUMAN	unambiguous
0	1	1	1	0	0	0	11	RGIGRYSRSAM	RGIGRYSRSAM		Q02878	RL6_HUMAN	unambiguous
0	1	1	1	0	0	0	11	TASADGTIKLW	TASADGTIKLW		Q12788	TBL3_HUMAN	unambiguous
0	1	1	1	0	0	0	11	VGTSSAEVQLW	VGTSSAEVQLW		Q12834	CDC20_HUMAN	unambiguous
0	1	1	1	0	0	0	11	AARMNEVISLW	AARMNEVISLW		Q13813	SPTN1_HUMAN	unambiguous
0	1	1	1	0	0	0	11	GLDPSTPAQVI	GLDPSTPAQVI		Q14693	LPIN1_HUMAN	unambiguous
0	1	1	1	0	0	0	11	AVSLRLGDLVW	AVSLRLGDLVW		Q49A26	GLYR1_HUMAN	unambiguous
0	1	1	1	0	0	0	11	RRWEEELAKRM	RRWEEELAKRM		Q5TF58	IFFO2_HUMAN	unambiguous
0	1	1	1	0	0	0	11	HSGLVHGLAFW	HSGLVHGLAFW		Q86X55	CARM1_HUMAN	unambiguous
0	1	1	1	0	0	0	11	LVDPLNMHVTW	LVDPLNMHVTW		Q8NBU5	ATAD1_HUMAN	unambiguous
0	1	1	1	0	0	0	11	RTSLIILQGTW	RTSLIILQGTW		Q96B21	TM45B_HUMAN	unambiguous
0	1	1	1	0	0	0	11	KAFWETPASMW	KAFWETPASMW		Q96LJ7	DHRS1_HUMAN	unambiguous
0	1	1	1	0	0	0	11	RVHDVLFGDVW	RVHDVLFGDVW		Q9HAT2	SIAE_HUMAN	unambiguous
0	1	1	1	0	0	0	11	FLDPGGPMMKL	FLDPGGPMMKL		Q9NXE4	NSMA3_HUMAN	unambiguous
0	1	1	1	0	0	0	11	KVKSAFLLQNL	KVKSAFLLQNL		Q9NZL4	HPBP1_HUMAN	unambiguous
0	1	1	1	0	0	0	11	WEYDESHVITA	WEYDESHVITA		Q9Y6J8	STYL1_HUMAN	unambiguous
0	1	1	1	0	0	0	11	AVEGDPELQSW	AVEGDPELQSW		O75342	LX12B_HUMAN	unambiguous
0	1	1	1	0	0	0	11	STDGEVETQVY	STDGEVETQVY		P12270	TPR_HUMAN	unambiguous
0	1	1	1	0	0	0	11	SLLEVNEESTV	SLLEVNEESTV		Q16666	IF16_HUMAN	unambiguous
0	1	1	1	0	0	0	11	ISFDNPDGGVW	ISFDNPDGGVW		Q16706	MA2A1_HUMAN	unambiguous
0	1	1	1	0	0	0	11	AEAAFGLGAAA	AEAAFGLGAAA		Q9NZJ5	E2AK3_HUMAN	unambiguous
0	1	1	1	0	0	0	11	SSWDDSSDSYW	SSWDDSSDSYW		Q9NP61	ARFG3_HUMAN	unambiguous
0	1	1	1	0	0	0	11	GGSTRIPKIQK	GGSTRIPKIQK		P54652	HSP72_HUMAN	P11142|HSP7C_HUMAN
0	1	1	1	0	0	0	11	LHPFHVIRINK	LHPFHVIRINK		Q96L21	RL10L_HUMAN	P27635|RL10_HUMAN
0	1	1	1	0	0	0	11	QTHISDTSVVL	QTHISDTSVVL		P04259	K2C6B_HUMAN	P48668|K2C6C_HUMAN	P02538|K2C6A_HUMAN
0	1	1	1	0	0	0	11	VTNWDDMEKIW	VTNWDDMEKIW		P60709	ACTB_HUMAN	Q562R1|ACTBL_HUMAN	P63261|ACTG_HUMAN
0	1	1	1	0	0	0	11	HLKRVAAPKHW	HLKRVAAPKHW		P62701	RS4X_HUMAN	Q8TD47|RS4Y2_HUMAN	P22090|RS4Y1_HUMAN
0	1	1	1	0	0	0	11	RVAAPKHWMLD	RVAAPKHWMLD		P62701	RS4X_HUMAN	Q8TD47|RS4Y2_HUMAN	P22090|RS4Y1_HUMAN
0	1	1	1	0	0	0	11	AEHDLWHIIKF	AEHDLWHIIKF		P49336	CDK8_HUMAN	Q9BWU1|CDK19_HUMAN
0	1	1	1	0	0	0	11	KSKNILFVITK	KSKNILFVITK		Q13765	NACA_HUMAN	Q9H009|NACA2_HUMAN	Q9BZK3|NACP4_HUMAN
4	0	0	4	0	0	0	11	LEEQFQQGKLL	LEEQFQQGKLL		P62241	RS8_HUMAN	unambiguous
4	0	0	4	0	0	0	11	AELNEFLTREL	AELNEFLTREL		P23396	RS3_HUMAN	unambiguous
3	1	0	4	0	0	0	11	AVRDISEASVF	AVRDISEASVF		P62854	RS26_HUMAN	unambiguous
3	1	0	4	0	0	0	11	YYPTEDVPRKL	YYPTEDVPRKL		Q02878	RL6_HUMAN	unambiguous
3	0	0	3	0	0	0	11	HLGSAWEQSRD	HLGSAWEQSRD		P20930	FILA_HUMAN	unambiguous
3	0	0	3	0	0	0	11	GKFMKPGKVVL	GKFM(+15.99)KPGKVVL;GKFMKPGKVVL	Oxidation (M)	P61353	RL27_HUMAN	unambiguous
3	0	0	3	0	0	0	11	TEWLDGKHVVF	TEWLDGKHVVF		P62937	PPIA_HUMAN	unambiguous
3	0	0	3	0	0	0	11	SEFKRKYGKSL	SEFKRKYGKSL		A6NMY6	AXA2L_HUMAN	P07355|ANXA2_HUMAN
2	1	0	3	0	0	0	11	DMSYEQLMQLY	DM(+15.99)SYEQLM(+15.99)QLY;DMSYEQLM(+15.99)QLY;DMSYEQLMQLY	Oxidation (M)	P62841	RS15_HUMAN	unambiguous
2	1	0	3	0	0	0	11	VPRGPTATARF	VPRGPTATARF		Q9UJY1	HSPB8_HUMAN	unambiguous
2	1	0	3	0	0	0	11	HKDWQRRVATW	HKDWQRRVATW		P26373	RL13_HUMAN	unambiguous
2	1	0	3	0	0	0	11	NPRDPPSWSVL	NPRDPPSWSVL		Q9Y490	TLN1_HUMAN	unambiguous
2	1	0	3	0	0	0	11	SMSAIKEEQEL	SM(+15.99)SAIKEEQEL;SMSAIKEEQEL	Oxidation (M)	O14776	TCRG1_HUMAN	unambiguous
2	1	0	3	0	0	0	11	RPTEKTVFTVF	RPTEKTVFTVF		P29033	CXB2_HUMAN	P08034|CXB1_HUMAN
2	1	0	3	0	0	0	11	TVFSHAQTVVL	TVFSHAQTVVL		Q71UM5	RS27L_HUMAN	P42677|RS27_HUMAN
2	1	0	3	0	0	0	11	ELLIRKLPFQR	ELLIRKLPFQR		Q16695	H31T_HUMAN	P68431|H31_HUMAN	Q6NXT2|H3C_HUMAN
2	1	0	3	0	0	0	11	APRPSTGPHKL	APRPSTGPHKL		P62701	RS4X_HUMAN	Q8TD47|RS4Y2_HUMAN	P22090|RS4Y1_HUMAN
1	2	0	3	0	0	0	11	APRHGSLGFLP	APRHGSLGFLP		P39023	RL3_HUMAN	unambiguous
1	2	0	3	0	0	0	11	RPFRKHGVVPL	RPFRKHGVVPL		P46778	RL21_HUMAN	unambiguous
1	2	0	3	0	0	0	11	IPKSKTKEQIL	IPKSKTKEQIL		O60506	HNRPQ_HUMAN	unambiguous
2	0	0	2	0	0	0	11	RIMDPDVITGY	RIM(+15.99)DPDVITGY;RIMDPDVITGY	Oxidation (M)	P28340	DPOD1_HUMAN	unambiguous
2	0	0	2	0	0	0	11	AASALPALVMS	AASALPALVM(+15.99)S;AASALPALVMS	Oxidation (M)	P36578	RL4_HUMAN	unambiguous
2	0	0	2	0	0	0	11	QMLEAIKALEV	QM(+15.99)LEAIKALEV;QMLEAIKALEV	Oxidation (M)	P52739	ZN131_HUMAN	unambiguous
2	0	0	2	0	0	0	11	STMYPGLPSRL	STM(+15.99)YPGLPSRL;STMYPGLPSRL	Oxidation (M)	P61160	ARP2_HUMAN	unambiguous
2	0	0	2	0	0	0	11	VRMNVLADALK	VRM(+15.99)NVLADALK;VRMNVLADALK	Oxidation (M)	P62244	RS15A_HUMAN	unambiguous
2	0	0	2	0	0	0	11	KEIDMLLKEYL	KEIDM(+15.99)LLKEYL;KEIDMLLKEYL	Oxidation (M)	Q53EL6	PDCD4_HUMAN	unambiguous
2	0	0	2	0	0	0	11	VEVDDPLKAQM	VEVDDPLKAQM;VEVDDPLKAQM(+15.99)	Oxidation (M)	Q92925	SMRD2_HUMAN	unambiguous
2	0	0	2	0	0	0	11	AVMAESAFSFK	AVM(+15.99)AESAFSFK;AVMAESAFSFK	Oxidation (M)	Q99627	CSN8_HUMAN	unambiguous
2	0	0	2	0	0	0	11	VEDSALLMQTL	VEDSALLM(+15.99)QTL;VEDSALLMQTL	Oxidation (M)	Q9Y5V3	MAGD1_HUMAN	unambiguous
0	0	0	0	1	0	1	11	MLLLLLLLLLL	M(+15.99)LLLLLLLLLL	Oxidation (M)	A0A1B0GTW7	CIROP_HUMAN	unambiguous
0	0	0	0	1	1	0	11	YYIHGPKGNEI	YYIHGPKGNEI		A6NHR9	SMHD1_HUMAN	unambiguous
0	0	0	0	1	1	0	11	LARLLPLLGLL	LARLLPLLGLL		A8MVW0	F1712_HUMAN	unambiguous
0	0	0	0	1	0	1	11	PPVGPQAADIY	PPVGPQ(+0.98)AADIY	Deamidation (NQ)	B1AK53	ESPN_HUMAN	unambiguous
0	0	0	0	1	1	0	11	AQGVAEGAGPG	AQ(+0.98)GVAEGAGPG	Deamidation (NQ)	O00287	RFXAP_HUMAN	unambiguous
0	0	0	0	1	0	1	11	AEMLFTGGYGL	AEMLFTGGYGL		O00418	EF2K_HUMAN	unambiguous
0	0	0	0	1	1	0	11	REVDPDGRRTL	REVDPDGRRTL		O00429	DNM1L_HUMAN	unambiguous
0	0	0	0	1	0	1	11	LPEALHLSRPL	LPEALHLSRPL		O14686	KMT2D_HUMAN	unambiguous
0	0	0	0	1	0	1	11	QEEENTIFKAW	QEEENTIFKAW		O14896	IRF6_HUMAN	unambiguous
0	0	0	0	1	1	0	11	LPIGIPYSISF	LPIGIPYSISF		O15121	DEGS1_HUMAN	unambiguous
0	0	0	0	1	0	1	11	SENFGSIHVYF	SENFGSIHVYF		O15228	GNPAT_HUMAN	unambiguous
0	0	0	0	1	0	1	11	AEALGTLMRAW	AEALGTLMRAW		O43175	SERA_HUMAN	unambiguous
0	0	0	0	1	0	1	11	YDYYGYDYHNY	YDYYGYDYHNY		O60506	HNRPQ_HUMAN	unambiguous
0	0	0	0	1	0	1	11	EESQEIQKKLY	EESQEIQKKLY		O75116	ROCK2_HUMAN	unambiguous
0	0	0	0	1	1	0	11	SGFSSFDTGFT	SGFSSFDTGFT		O75190	DNJB6_HUMAN	unambiguous
0	0	0	0	1	0	1	11	PPARLLLLLLL	PPARLLLLLLL		O75899	GABR2_HUMAN	unambiguous
0	0	0	0	1	0	1	11	AGYGNAEVTPL	AGYGNAEVTPL		O75940	SPF30_HUMAN	unambiguous
0	0	0	0	1	0	1	11	HYNSDLNNLLF	HYNSDLNNLLF		O94955	RHBT3_HUMAN	unambiguous
0	0	0	0	1	0	1	11	TTVDESQVVTR	TTVDESQVVTR		O94966	UBP19_HUMAN	unambiguous
2	0	0	2	0	0	0	11	NVIESKAYVGR	N(+0.98)VIESKAYVGR;NVIESKAYVGR	Deamidation (NQ)	O00399	DCTN6_HUMAN	unambiguous
0	0	0	0	1	0	1	11	SGNGPFVYSTA	S(+42.01)GNGPFVYSTA	Acetylation (N-term)	O95153	RIMB1_HUMAN	unambiguous
2	0	0	2	0	0	0	11	SVYSWDIVVQR	SVYSWDIVVQR		O15371	EIF3D_HUMAN	unambiguous
2	0	0	2	0	0	0	11	GTVDVTPFIKK	GTVDVTPFIKK		O60502	OGA_HUMAN	unambiguous
2	0	0	2	0	0	0	11	IPVNEKDTLTY	IPVNEKDTLTY		O75446	SAP30_HUMAN	unambiguous
2	0	0	2	0	0	0	11	RVFAAESIIKR	RVFAAESIIKR		O95503	CBX6_HUMAN	unambiguous
2	0	0	2	0	0	0	11	YSIITPNILRL	YSIITPNILRL		P01024	CO3_HUMAN	unambiguous
2	0	0	2	0	0	0	11	SPVNSSKQPSY	SPVNSSKQPSY		P05496	AT5G1_HUMAN	unambiguous
2	0	0	2	0	0	0	11	HEMIESGVINL	HEMIESGVINL		P06576	ATPB_HUMAN	unambiguous
2	0	0	2	0	0	0	11	APIWDKLGETY	APIWDKLGETY		P07237	PDIA1_HUMAN	unambiguous
2	0	0	2	0	0	0	11	AEYWNSQKDLL	AEYWNSQKDLL		P13762	DRB4_HUMAN	unambiguous
2	0	0	2	0	0	0	11	LLYDLADQLHA	LLYDLADQLHA		P13804	ETFA_HUMAN	unambiguous
0	0	0	0	1	0	1	11	QHFEDSKELRL	QHFEDSKELRL		O95382	M3K6_HUMAN	unambiguous
2	0	0	2	0	0	0	11	NRFSTPEQAAK	NRFSTPEQAAK		P14866	HNRPL_HUMAN	unambiguous
0	0	0	0	1	0	1	11	QEAGADTPGKG	QEAGADTPGKG		O95466	FMNL1_HUMAN	unambiguous
2	0	0	2	0	0	0	11	SYLTPDLWKET	SYLTPDLWKET		P15880	RS2_HUMAN	unambiguous
2	0	0	2	0	0	0	11	QEAGEYAVHVL	QEAGEYAVHVL		P21333	FLNA_HUMAN	unambiguous
2	0	0	2	0	0	0	11	ELLDSPGKVLL	ELLDSPGKVLL		P22234	PUR6_HUMAN	unambiguous
2	0	0	2	0	0	0	11	HSIDGRVVEPK	HSIDGRVVEPK		P22626	ROA2_HUMAN	unambiguous
2	0	0	2	0	0	0	11	AIAQAESLRYK	AIAQAESLRYK		P23396	RS3_HUMAN	unambiguous
2	0	0	2	0	0	0	11	ERLKQIEEQTK	ERLKQIEEQTK		P26038	MOES_HUMAN	unambiguous
2	0	0	2	0	0	0	11	ARFQPGVLEAP	ARFQPGVLEAP		P27361	MK03_HUMAN	unambiguous
2	0	0	2	0	0	0	11	TPPVNPSREIE	TPPVNPSREIE		P27824	CALX_HUMAN	unambiguous
0	0	0	0	1	1	0	11	SVFGGLVNYFK	SVFGGLVNYFK		O95721	SNP29_HUMAN	unambiguous
2	0	0	2	0	0	0	11	NSDQQVDFQEY	NSDQQVDFQEY		P29034	S10A2_HUMAN	unambiguous
2	0	0	2	0	0	0	11	SEVPFSKRYLK	SEVPFSKRYLK		P35268	RL22_HUMAN	unambiguous
2	0	0	2	0	0	0	11	YQFIHAADMLY	YQFIHAADM(+15.99)LY;YQFIHAADMLY	Oxidation (M)	P35869	AHR_HUMAN	unambiguous
2	0	0	2	0	0	0	11	MPAVKAIIYQY	M(+15.99)PAVKAIIYQY;MPAVKAIIYQY	Oxidation (M)	P37268	FDFT_HUMAN	unambiguous
0	0	0	0	1	1	0	11	FISEPLFKLSL	FISEPLFKLSL		O95969	SG1D2_HUMAN	unambiguous
0	0	0	0	1	0	1	11	HSGKSIRTVLT	HSGKSIRTVLT		P00325	ADH1B_HUMAN	unambiguous
2	0	0	2	0	0	0	11	AGIASSSIAAK	AGIASSSIAAK		P40305	IFI27_HUMAN	unambiguous
0	0	0	0	1	0	1	11	TYIPVPIVSEL	TYIPVPIVSEL		P00488	F13A_HUMAN	unambiguous
2	0	0	2	0	0	0	11	HFRAPSRIFWR	HFRAPSRIFWR		P40429	RL13A_HUMAN	unambiguous
2	0	0	2	0	0	0	11	VEDEHSTLLIL	VEDEHSTLLIL		P42858	HD_HUMAN	unambiguous
2	0	0	2	0	0	0	11	VVNIPSFIVRL	VVNIPSFIVRL		P46781	RS9_HUMAN	unambiguous
2	0	0	2	0	0	0	11	KELKDAGAGLL	KELKDAGAGLL		P46977	STT3A_HUMAN	unambiguous
2	0	0	2	0	0	0	11	FPNLAFIRLNY	FPNLAFIRLNY		P51888	PRELP_HUMAN	unambiguous
0	0	0	0	1	0	1	11	VEIAQREGAKY	VEIAQREGAKY		P00966	ASSY_HUMAN	unambiguous
2	0	0	2	0	0	0	11	AVFPSLLTNPK	AVFPSLLTNPK		P52292	IMA1_HUMAN	unambiguous
2	0	0	2	0	0	0	11	SIFEPAKGGEK	SIFEPAKGGEK		P55265	DSRAD_HUMAN	unambiguous
2	0	0	2	0	0	0	11	SIQQSIERLLV	SIQQSIERLLV		P55769	NH2L1_HUMAN	unambiguous
2	0	0	2	0	0	0	11	WRKKQSDVMRF	WRKKQSDVM(+15.99)RF;WRKKQSDVMRF	Oxidation (M)	P61313	RL15_HUMAN	unambiguous
2	0	0	2	0	0	0	11	HRGLRHFWGLR	HRGLRHFWGLR		P62269	RS18_HUMAN	unambiguous
2	0	0	2	0	0	0	11	FLRGDSVIVVL	FLRGDSVIVVL		P62316	SMD2_HUMAN	unambiguous
0	0	0	0	1	1	0	11	YKTQVVAGTNY	YKTQVVAGTNY		P01040	CYTA_HUMAN	unambiguous
2	0	0	2	0	0	0	11	SLSLAPDTRLF	SLSLAPDTRLF		P62873	GBB1_HUMAN	unambiguous
2	0	0	2	0	0	0	11	ATAGIIGVNRK	ATAGIIGVNRK		Q00610	CLH1_HUMAN	unambiguous
0	0	0	0	1	1	0	11	SKADYEKHKVY	SKADYEKHKVY		P01834	IGKC_HUMAN	unambiguous
2	0	0	2	0	0	0	11	KTDSDSDLQLY	KTDSDSDLQLY		Q01433	AMPD2_HUMAN	unambiguous
2	0	0	2	0	0	0	11	SAYTAQPTQGY	SAYTAQPTQGY		Q01844	EWS_HUMAN	unambiguous
2	0	0	2	0	0	0	11	KQMEQVAQFLK	KQM(+15.99)EQVAQFLK;KQMEQVAQFLK	Oxidation (M)	Q01995	TAGL_HUMAN	unambiguous
2	0	0	2	0	0	0	11	HEAQAVLGVLL	HEAQAVLGVLL		Q12788	TBL3_HUMAN	unambiguous
2	0	0	2	0	0	0	11	RVQEQVMMTVK	RVQEQVM(+15.99)M(+15.99)TVK	Oxidation (M);Oxidation (M)	Q13835	PKP1_HUMAN	unambiguous
2	0	0	2	0	0	0	11	IEFKETQALVL	IEFKETQALVL		Q14240	IF4A2_HUMAN	unambiguous
2	0	0	2	0	0	0	11	YSELTTLTSQY	YSELTTLTSQY		Q15149	PLEC_HUMAN	unambiguous
2	0	0	2	0	0	0	11	HELQLLNTDYL	HELQLLNTDYL		Q15154	PCM1_HUMAN	unambiguous
2	0	0	2	0	0	0	11	SSEVIKDANLY	SSEVIKDANLY		Q15717	ELAV1_HUMAN	unambiguous
2	0	0	2	0	0	0	11	YVDGGFGMGKY	YVDGGFGM(+15.99)GKY;YVDGGFGMGKY	Oxidation (M)	Q16853	AOC3_HUMAN	unambiguous
2	0	0	2	0	0	0	11	ETEVYEGALLY	ETEVYEGALLY		Q53GT1	KLH22_HUMAN	unambiguous
2	0	0	2	0	0	0	11	STYATTIRDSK	STYATTIRDSK		Q5TA45	INT11_HUMAN	unambiguous
2	0	0	2	0	0	0	11	SEHQEKNDVFL	SEHQEKNDVFL		Q6IQ21	ZN770_HUMAN	unambiguous
0	0	0	0	1	1	0	11	STFESKSYKMA	STFESKSYKM(+15.99)A	Oxidation (M)	P02671	FIBA_HUMAN	unambiguous
2	0	0	2	0	0	0	11	DSDHLTIYNAY	DSDHLTIYNAY		Q7Z478	DHX29_HUMAN	unambiguous
0	0	0	0	1	1	0	11	HYGSLPQKSHG	HYGSLPQKSHG		P02686	MBP_HUMAN	unambiguous
0	0	0	0	1	1	0	11	TGILDSIGRFF	TGILDSIGRFF		P02686	MBP_HUMAN	unambiguous
0	0	0	0	1	1	0	11	TLSKIFKLGGR	TLSKIFKLGGR		P02686	MBP_HUMAN	unambiguous
2	0	0	2	0	0	0	11	ATITDKELLKK	ATITDKELLKK		Q8IWZ3	ANKH1_HUMAN	unambiguous
0	0	0	0	1	1	0	11	VEKDPKKGHIY	VEKDPKKGHIY		P02745	C1QA_HUMAN	unambiguous
2	0	0	2	0	0	0	11	YPETLGRLLIL	YPETLGRLLIL		Q92503	S14L1_HUMAN	unambiguous
2	0	0	2	0	0	0	11	TWSPLNHSLLT	TWSPLNHSLLT		Q9BQA1	MEP50_HUMAN	unambiguous
0	0	0	0	1	0	1	11	SYWKALGISPF	SYWKALGISPF		P02766	TTHY_HUMAN	unambiguous
2	0	0	2	0	0	0	11	KEVDEDFDGKL	KEVDEDFDGKL		Q9BUP0	EFHD1_HUMAN	unambiguous
2	0	0	2	0	0	0	11	QRFQLPGNIGF	QRFQLPGNIGF		Q9H3L0	MMAD_HUMAN	unambiguous
2	0	0	2	0	0	0	11	KEYEEKGGEYL	KEYEEKGGEYL		Q9H9F9	ARP5_HUMAN	unambiguous
0	0	0	0	1	1	0	11	TYVPKEFNAET	TYVPKEFNAET		P02768	ALBU_HUMAN	unambiguous
2	0	0	2	0	0	0	11	DSDFEYSTQSY	DSDFEYSTQSY		Q9H9T3	ELP3_HUMAN	unambiguous
2	0	0	2	0	0	0	11	RVYAENAIRKK	RVYAENAIRKK		Q9HD42	CHM1A_HUMAN	unambiguous
2	0	0	2	0	0	0	11	VPEEGGATHVY	VPEEGGATHVY		Q9NQ31	AKIP1_HUMAN	unambiguous
2	0	0	2	0	0	0	11	VRIGEEAIVKR	VRIGEEAIVKR		Q9P1Z0	ZBTB4_HUMAN	unambiguous
2	0	0	2	0	0	0	11	NPENLATLERY	NPENLATLERY		Q9UBQ5	EIF3K_HUMAN	unambiguous
2	0	0	2	0	0	0	11	NPADSISHVAY	NPADSISHVAY		Q9Y4A5	TRRAP_HUMAN	unambiguous
0	0	0	0	1	0	1	11	YNALDLTNNGK	YN(+0.98)ALDLTNN(+0.98)GK	Deamidation (NQ);Deamidation (NQ)	P04114	APOB_HUMAN	unambiguous
0	0	0	0	1	1	0	11	AEAESLYQSKY	AEAESLYQSKY		P04264	K2C1_HUMAN	unambiguous
0	0	0	0	1	0	1	11	AQYEDIAQKSK	AQYEDIAQKSK		P04264	K2C1_HUMAN	unambiguous
0	0	0	0	1	1	0	11	DLEIATYRTLL	DLEIATYRTLL		P04264	K2C1_HUMAN	unambiguous
0	0	0	0	1	0	1	11	NLGGSKSISIS	NLGGSKSISIS		P04264	K2C1_HUMAN	unambiguous
0	0	0	0	1	0	1	11	SLYQSKYEELQ	SLYQSKYEELQ		P04264	K2C1_HUMAN	unambiguous
0	0	0	0	1	0	1	11	TQISETNVILS	TQISETNVILS		P04264	K2C1_HUMAN	unambiguous
0	0	0	0	1	1	0	11	TEHQVVSSDFN	TEHQVVSSDFN		P04406	G3P_HUMAN	unambiguous
0	0	0	0	1	1	0	11	EIYKTGLLSGL	EIYKTGLLSGL		P05089	ARGI1_HUMAN	unambiguous
0	0	0	0	1	1	0	11	LDTNADKQLSF	LDTNADKQLSF		P06702	S10A9_HUMAN	unambiguous
0	0	0	0	1	0	1	11	GKGVSKAVEHI	GKGVSKAVEHI		P06733	ENOA_HUMAN	unambiguous
0	0	0	0	1	1	0	11	HLDGNKISRVD	HLDGNKISRVD		P07585	PGS2_HUMAN	unambiguous
0	0	0	0	1	1	0	11	KELPEKMPKTL	KELPEKMPKTL		P07585	PGS2_HUMAN	unambiguous
0	0	0	0	1	0	1	11	GEIGAVGNAGP	GEIGAVGNAGP		P08123	CO1A2_HUMAN	unambiguous
0	0	0	0	1	0	1	11	TQHHRPVIAVH	TQHHRPVIAVH		P08651	NFIC_HUMAN	unambiguous
0	0	0	0	1	1	0	11	EENFAVEAANY	EENFAVEAANY		P08670	VIME_HUMAN	unambiguous
0	0	0	0	1	1	0	11	GGPGTASRPSS	GGPGTASRPSS		P08670	VIME_HUMAN	unambiguous
0	0	0	0	1	1	0	11	SFGGLGGGSVR	SFGGLGGGSVR		P08727	K1C19_HUMAN	unambiguous
0	0	0	0	1	0	1	11	GGGLSVSSRFS	GGGLSVSSRFS		P08779	K1C16_HUMAN	unambiguous
0	0	0	0	1	0	1	11	EAAAYQSRDYY	E(+42.01)AAAYQ(+0.98)SRDYY	Acetylation (N-term);Deamidation (NQ)	P10275	ANDR_HUMAN	unambiguous
0	0	0	0	1	1	0	11	ETAPAAPAAPA	ETAPAAPAAPA		P10412	H14_HUMAN	unambiguous
0	0	0	0	1	1	0	11	KDFYELEPEKF	KDFYELEPEKF		P11216	PYGB_HUMAN	unambiguous
0	0	0	0	1	0	1	11	FVIDSSESIGY	FVIDSSESIGY		P12110	CO6A2_HUMAN	unambiguous
0	0	0	0	1	0	1	11	TGSALDFVRNN	TGSALDFVRNN		P12111	CO6A3_HUMAN	unambiguous
0	0	0	0	1	0	1	11	ILALLILILLL	I(+42.01)LALLILILLL	Acetylation (N-term)	P12830	CADH1_HUMAN	unambiguous
0	0	0	0	1	1	0	11	RSLPAGSLISM	RSLPAGSLISM(+15.99)	Oxidation (M)	P13584	CP4B1_HUMAN	unambiguous
0	0	0	0	1	0	1	11	RMGTYGVRAAW	RMGTYGVRAAW		P13598	ICAM2_HUMAN	unambiguous
0	0	0	0	1	1	0	11	EASLAETEGRY	EASLAETEGRY		P13645	K1C10_HUMAN	unambiguous
0	0	0	0	1	0	1	11	FNEKSKELTTE	FNEKSKELTTE		P13645	K1C10_HUMAN	unambiguous
0	0	0	0	1	0	1	11	GGFGGGSFRGS	GGFGGGSFRGS		P13645	K1C10_HUMAN	unambiguous
0	0	0	0	1	0	1	11	GGGFSSGGFSG	GGGFSSGGFSG		P13645	K1C10_HUMAN	unambiguous
0	0	0	0	1	0	1	11	GSYGSSSFGGS	GSYGSSSFGGS		P13645	K1C10_HUMAN	unambiguous
0	0	0	0	1	0	1	11	RSQYEQLAEQN	RSQYEQLAEQN		P13645	K1C10_HUMAN	unambiguous
0	0	0	0	1	0	1	11	TECQNTEYQQL	TECQNTEYQQL		P13645	K1C10_HUMAN	unambiguous
0	0	0	0	1	0	1	11	FVSTTSSSRKS	FVSTTSSSRKS		P13647	K2C5_HUMAN	unambiguous
0	0	0	0	1	0	1	11	NLGGSKRISIS	NLGGSKRISIS		P13647	K2C5_HUMAN	unambiguous
0	0	0	0	1	0	1	11	DTAQIFRVNLR	DTAQIFRVNLR		P13747	HLAE_HUMAN	unambiguous
0	0	0	0	1	0	1	11	PMFIVNTNVPR	PMFIVNTNVPR		P14174	MIF_HUMAN	unambiguous
0	0	0	0	1	0	1	11	IAYQKKKLCFK	IAYQKKKLCFK		P14209	CD99_HUMAN	unambiguous
0	0	0	0	1	0	1	11	SSDVPLDPLEM	SSDVPLDPLEM		P14923	PLAK_HUMAN	unambiguous
0	0	0	0	1	1	0	11	APITYPQGLAL	APITYPQGLAL		P15153	RAC2_HUMAN	unambiguous
0	0	0	0	1	1	0	11	TTGKLPYGYGP	TTGKLPYGYGP		P15502	ELN_HUMAN	unambiguous
0	0	0	0	1	0	1	11	AEFQEEAKRRW	AEFQEEAKRRW		P15924	DESP_HUMAN	unambiguous
0	0	0	0	1	0	1	11	IDKTTLDKLLK	IDKTTLDKLLK		P15924	DESP_HUMAN	unambiguous
0	0	0	0	1	0	1	11	MEILDSLIREM	MEILDSLIREM		P15924	DESP_HUMAN	unambiguous
0	0	0	0	1	0	1	11	NILRFGIAVLG	NILRFGIAVLG		P17301	ITA2_HUMAN	unambiguous
0	0	0	0	1	0	1	11	EDAVHSGALND	EDAVHSGALND		P17987	TCPA_HUMAN	unambiguous
0	0	0	0	1	0	1	11	AEKNRRDVEAW	AEKNRRDVEAW		P19012	K1C15_HUMAN	unambiguous
0	0	0	0	1	0	1	11	TESLTSGASLL	TESLTSGASLL		P19838	NFKB1_HUMAN	unambiguous
0	0	0	0	1	0	1	11	REIFTYAHDKL	REIFTYAHDKL		P20393	NR1D1_HUMAN	unambiguous
0	0	0	0	1	1	0	11	HGWTGPSTRGR	HGWTGPSTRGR		P20930	FILA_HUMAN	unambiguous
0	0	0	0	1	1	0	11	HHEAASWADSS	HHEAASWADSS		P20930	FILA_HUMAN	unambiguous
0	0	0	0	1	1	0	11	HSTSQEGQDTI	HSTSQEGQDTI		P20930	FILA_HUMAN	unambiguous
0	0	0	0	1	1	0	11	QGSHYEQSVDR	QGSHYEQSVDR		P20930	FILA_HUMAN	unambiguous
0	0	0	0	1	0	1	11	SGSHHHEASSW	SGSHHHEASSW		P20930	FILA_HUMAN	unambiguous
0	0	0	0	1	0	1	11	SGSRHHEAASW	SGSRHHEAASW		P20930	FILA_HUMAN	unambiguous
0	0	0	0	1	1	0	11	EPSGNIANKTT	EPSGNIANKTT		P21333	FLNA_HUMAN	unambiguous
0	0	0	0	1	0	1	11	GAFDGLKLNYL	GAFDGLKLNYL		P21810	PGS1_HUMAN	unambiguous
0	0	0	0	1	0	1	11	FIISNGGAQTY	FIISN(+0.98)GGAQTY	Deamidation (NQ)	P22059	OSBP1_HUMAN	unambiguous
0	0	0	0	1	1	0	11	SRSGRGGNFGF	SRSGRGGNFGF		P22626	ROA2_HUMAN	unambiguous
0	0	0	0	1	0	1	11	SHEEALSFVSL	SHEEALSFVSL		P23458	JAK1_HUMAN	unambiguous
0	0	0	0	1	1	0	11	WYNHIKSYEKE	WYNHIKSYEKE		P24534	EF1B_HUMAN	unambiguous
0	0	0	0	1	0	1	11	SELRLDSVVQW	SELRLDSVVQW		P27708	PYR1_HUMAN	unambiguous
0	0	0	0	1	1	0	11	HWFQAGYSTSR	HWFQAGYSTSR		P28300	LYOX_HUMAN	unambiguous
0	0	0	0	1	1	0	11	SLLSLGSQYQP	SLLSLGSQYQP		P28300	LYOX_HUMAN	unambiguous
0	0	0	0	1	1	0	11	GVSVDSQFTHL	GVSVDSQFTHL		P32119	PRDX2_HUMAN	unambiguous
1	0	0	1	1	0	1	11	QENMDLFKEQW	QENM(+15.99)DLFKEQW;QENMDLFKEQW	Oxidation (M)	P35221	CTNA1_HUMAN	unambiguous
0	0	0	0	1	1	0	11	RQGVDADINGL	RQGVDADINGL		P35527	K1C9_HUMAN	unambiguous
0	0	0	0	1	0	1	11	SLGGGFGGGSR	SLGGGFGGGSR		P35527	K1C9_HUMAN	unambiguous
0	0	0	0	1	0	1	11	VAPGKDLTKTL	VAPGKDLTKTL		P35527	K1C9_HUMAN	unambiguous
0	0	0	0	1	1	0	11	YHNLLEGGQED	YHNLLEGGQED		P35527	K1C9_HUMAN	unambiguous
0	0	0	0	1	0	1	11	DNSRNLDLDSI	DNSRNLDLDSI		P35908	K22E_HUMAN	unambiguous
0	0	0	0	1	1	0	11	EEAEALYHSKY	EEAEALYHSKY		P35908	K22E_HUMAN	unambiguous
0	0	0	0	1	1	0	11	QDLVEDYKKKY	QDLVEDYKKKY		P35908	K22E_HUMAN	unambiguous
0	0	0	0	1	0	1	11	QIHQSVTDTNV	QIHQSVTDTNV		P35908	K22E_HUMAN	unambiguous
0	0	0	0	1	0	1	11	YEEIAQRSKEE	YEEIAQRSKEE		P35908	K22E_HUMAN	unambiguous
0	0	0	0	1	0	1	11	KYLDELGFTVF	KYLDELGFTVF		P37059	DHB2_HUMAN	unambiguous
0	0	0	0	1	0	1	11	GSAIAAVIARF	GSAIAAVIARF		P40305	IFI27_HUMAN	unambiguous
0	0	0	0	1	0	1	11	HVIDYIRDLQL	HVIDYIRDLQL		P41134	ID1_HUMAN	unambiguous
0	0	0	0	1	0	1	11	NKAYFKRYQVK	NKAYFKRYQVK		P46777	RL5_HUMAN	unambiguous
0	0	0	0	1	1	0	11	TEPNNLKARNS	TEPNNLKARNS		P46779	RL28_HUMAN	unambiguous
0	0	0	0	1	0	1	11	DDLGEVPTIES	DDLGEVPTIES		P46940	IQGA1_HUMAN	unambiguous
0	0	0	0	1	0	1	11	SDLVTLTKPVI	SDLVTLTKPVI		P46940	IQGA1_HUMAN	unambiguous
0	0	0	0	1	0	1	11	QRPLLLLLLLL	QRPLLLLLLLL		P47871	GLR_HUMAN	unambiguous
0	0	0	0	1	0	1	11	TEMDSHEEKVF	TEMDSHEEKVF		P48444	COPD_HUMAN	unambiguous
0	0	0	0	1	0	1	11	RLINTQAIFAK	RLINTQAIFAK		P49366	DHYS_HUMAN	unambiguous
0	0	0	0	1	1	0	11	NEWDRDYGRPL	N(+0.98)EWDRDYGRPL	Deamidation (NQ)	P49750	YLPM1_HUMAN	unambiguous
0	0	0	0	1	0	1	11	EEAEVFIVKMW	EEAEVFIVKMW		P49756	RBM25_HUMAN	unambiguous
0	0	0	0	1	0	1	11	AELNAEDQNRW	AELNAEDQNRW		P49918	CDN1C_HUMAN	unambiguous
0	0	0	0	1	1	0	11	HQKYVRQAWQK	HQKYVRQAWQK		P50914	RL14_HUMAN	unambiguous
0	0	0	0	1	0	1	11	AEAFEAIPRAL	AEAFEAIPRAL		P50990	TCPQ_HUMAN	unambiguous
0	0	0	0	1	0	1	11	VYSETVDLIKF	VYSETVDLIKF		P51825	AFF1_HUMAN	unambiguous
0	0	0	0	1	1	0	11	FEPGKLREGRN	FEPGKLREGRN		P51911	CNN1_HUMAN	unambiguous
0	0	0	0	1	0	1	11	EVISTPGVVAR	EVISTPGVVAR		P52294	IMA5_HUMAN	unambiguous
0	0	0	0	1	0	1	11	TASRQHLYVDK	TASRQHLYVDK		P53597	SUCA_HUMAN	unambiguous
0	0	0	0	1	0	1	11	NLFEDATSALV	NLFEDATSALV		P54727	RD23B_HUMAN	unambiguous
0	0	0	0	1	0	1	11	VEDPETGLYLL	VEDPETGLYLL		P58107	EPIPL_HUMAN	unambiguous
2	0	0	2	0	0	0	11	SVIDTSTIVRK	SVIDTSTIVRK		O43815	STRN_HUMAN	unambiguous
2	0	0	2	0	0	0	11	KEIEDAEKYSF	KEIEDAEKYSF		O43865	SAHH2_HUMAN	unambiguous
2	0	0	2	0	0	0	11	SEDGLPEGIHL	SEDGLPEGIHL		O75362	ZN217_HUMAN	unambiguous
2	0	0	2	0	0	0	11	LPFLKPDDIQY	LPFLKPDDIQY		O75533	SF3B1_HUMAN	unambiguous
2	0	0	2	0	0	0	11	RPYAPINANAI	RPYAPINANAI		O94776	MTA2_HUMAN	unambiguous
2	0	0	2	0	0	0	11	VILPPLSPYFK	VILPPLSPYFK		O95167	NDUA3_HUMAN	unambiguous
2	0	0	2	0	0	0	11	STVGAGAYAYK	STVGAGAYAYK		O95831	AIFM1_HUMAN	unambiguous
2	0	0	2	0	0	0	11	GEFKELVRKDL	GEFKELVRKDL		P06702	S10A9_HUMAN	unambiguous
2	0	0	2	0	0	0	11	ATEESDLAQQY	ATEESDLAQQY		P07237	PDIA1_HUMAN	unambiguous
2	0	0	2	0	0	0	11	FPWGDGNHTLF	FPWGDGNHTLF		P12074	CX6A1_HUMAN	unambiguous
2	0	0	2	0	0	0	11	SNDVFPEFYLK	SNDVFPEFYLK		P12111	CO6A3_HUMAN	unambiguous
0	0	0	0	1	1	0	11	QNNLLPSRQFG	QNNLLPSRQFG		P62244	RS15A_HUMAN	unambiguous
2	0	0	2	0	0	0	11	TEQAISFAKDF	T(+42.01)EQAISFAKDF	Acetylation (N-term)	P12236	ADT3_HUMAN	unambiguous
2	0	0	2	0	0	0	11	SLDGDLAGRYY	SLDGDLAGRYY		P12277	KCRB_HUMAN	unambiguous
2	0	0	2	0	0	0	11	AELKGLDVDSL	AELKGLDVDSL		P18621	RL17_HUMAN	unambiguous
2	0	0	2	0	0	0	11	YEGSGSDAASL	YEGSGSDAASL		P22223	CADH3_HUMAN	unambiguous
2	0	0	2	0	0	0	11	GEPLQAAASAL	GEPLQAAASAL		P23610	HAP40_HUMAN	unambiguous
2	0	0	2	0	0	0	11	FPLIEVNKVYY	FPLIEVNKVYY		P27694	RFA1_HUMAN	unambiguous
2	0	0	2	0	0	0	11	EEVGEEAIVEL	EEVGEEAIVEL		P35579	MYH9_HUMAN	unambiguous
2	0	0	2	0	0	0	11	TLDEKDPRRLF	TLDEKDPRRLF		P46781	RS9_HUMAN	unambiguous
2	0	0	2	0	0	0	11	YGSGGGSGGYG	YGSGGGSGGYG		P51991	ROA3_HUMAN	unambiguous
2	0	0	2	0	0	0	11	VETPTGYIESL	VETPTGYIESL		P55209	NP1L1_HUMAN	unambiguous
2	0	0	2	0	0	0	11	QELIQSVKDFL	QELIQSVKDFL		P55268	LAMB2_HUMAN	unambiguous
0	0	0	0	1	1	0	11	KRLKVPPAINQ	KRLKVPPAINQ		P62424	RL7A_HUMAN	unambiguous
2	0	0	2	0	0	0	11	RPYLSAVRATL	RPYLSAVRATL		P59998	ARPC4_HUMAN	unambiguous
2	0	0	2	0	0	0	11	RDLTRFVKWPR	RDLTRFVKWPR		P62424	RL7A_HUMAN	unambiguous
2	0	0	2	0	0	0	11	TTKTYFPHFDL	TTKTYFPHFDL		P69905	HBA_HUMAN	unambiguous
2	0	0	2	0	0	0	11	SSVAVLTQESF	S(+42.01)SVAVLTQESF	Acetylation (N-term)	Q00341	VIGLN_HUMAN	unambiguous
2	0	0	2	0	0	0	11	YLLEQTPEQQA	YLLEQTPEQQA		Q00978	IRF9_HUMAN	unambiguous
2	0	0	2	0	0	0	11	SAAAAAAAAAY	SAAAAAAAAAY		Q04726	TLE3_HUMAN	unambiguous
2	0	0	2	0	0	0	11	ELDPSNTKALY	ELDPSNTKALY		Q08752	PPID_HUMAN	unambiguous
2	0	0	2	0	0	0	11	VSIPDVNVNLK	VSIPDVNVNLK		Q09666	AHNK_HUMAN	unambiguous
2	0	0	2	0	0	0	11	EWFPPIDGHFF	EWFPPIDGHFF		Q13219	PAPP1_HUMAN	unambiguous
0	0	0	0	1	0	1	11	SIVFHRKKNLQ	SIVFHRKKNLQ		P62826	RAN_HUMAN	unambiguous
2	0	0	2	0	0	0	11	SLFQGVEFHYV	SLFQGVEFHYV		Q14739	LBR_HUMAN	unambiguous
2	0	0	2	0	0	0	11	IEIPLDSKTFL	IEIPLDSKTFL		Q16665	HIF1A_HUMAN	unambiguous
2	0	0	2	0	0	0	11	SEDTSSLFDKL	SEDTSSLFDKL		Q16665	HIF1A_HUMAN	unambiguous
2	0	0	2	0	0	0	11	QSFDLAKVLLK	QSFDLAKVLLK		Q29RF7	PDS5A_HUMAN	unambiguous
0	0	0	0	1	1	0	11	HGLYEKKKTSR	HGLYEKKKTSR		P62847	RS24_HUMAN	unambiguous
2	0	0	2	0	0	0	11	SPIRPPKYYTY	SPIRPPKYYTY		Q4J6C6	PPCEL_HUMAN	unambiguous
2	0	0	2	0	0	0	11	RVDDFKKAFSK	RVDDFKKAFSK		Q6NZI2	CAVN1_HUMAN	unambiguous
2	0	0	2	0	0	0	11	AEGDEGTVVAL	AEGDEGTVVAL		Q6P1A2	MBOA5_HUMAN	unambiguous
2	0	0	2	0	0	0	11	GVDSSIFQNPK	GVDSSIFQNPK		Q8N9N2	ASCC1_HUMAN	unambiguous
2	0	0	2	0	0	0	11	KEVDEDFDSKL	KEVDEDFDSKL		Q96C19	EFHD2_HUMAN	unambiguous
2	0	0	2	0	0	0	11	SDHDVIKWVRY	SDHDVIKWVRY		Q96CW1	AP2M1_HUMAN	unambiguous
2	0	0	2	0	0	0	11	SVYDHQGIFKR	SVYDHQGIFKR		Q96E22	NGBR_HUMAN	unambiguous
2	0	0	2	0	0	0	11	IQDELGGKITV	IQDELGGKITV		Q96LZ7	RMD2_HUMAN	unambiguous
2	0	0	2	0	0	0	11	KELDEEHSQEL	KELDEEHSQEL		Q9H2G2	SLK_HUMAN	unambiguous
0	0	0	0	1	1	0	11	NWRKPRGIDNR	NWRKPRGIDNR		P62910	RL32_HUMAN	unambiguous
2	0	0	2	0	0	0	11	TELESDFRDVL	TELESDFRDVL		Q9H9E3	COG4_HUMAN	unambiguous
2	0	0	2	0	0	0	11	VVFAVKQYISK	VVFAVKQYISK		Q9NRW7	VPS45_HUMAN	unambiguous
2	0	0	2	0	0	0	11	GENETYPRALL	GEN(+0.98)ETYPRALL	Deamidation (NQ)	Q9UBV2	SE1L1_HUMAN	unambiguous
2	0	0	2	0	0	0	11	YLDLKSDEWEY	YLDLKSDEWEY		Q9UL15	BAG5_HUMAN	unambiguous
2	0	0	2	0	0	0	11	TEAVEDLTTTL	TEAVEDLTTTL		Q9Y490	TLN1_HUMAN	unambiguous
2	0	0	2	0	0	0	11	SSEVVTVFQYY	SSEVVTVFQYY		Q9Y4F9	RIPR2_HUMAN	unambiguous
0	0	0	0	1	0	1	11	EEAQVRKENQW	EEAQVRKENQW		P63208	SKP1_HUMAN	unambiguous
0	0	0	0	1	0	1	11	LEKGLDGAKKA	LEKGLDGAKKA		P81605	DCD_HUMAN	unambiguous
0	0	0	0	1	1	0	11	RPGGYGYGYGR	RPGGYGYGYGR		P98179	RBM3_HUMAN	unambiguous
0	0	0	0	1	1	0	11	FGLSNLTGMNC	FGLSN(+0.98)LTGMN(+0.98)C	Deamidation (NQ);Deamidation (NQ)	Q01415	GALK2_HUMAN	unambiguous
0	0	0	0	1	1	0	11	RVIDLDEEFSA	RVIDLDEEFSA		Q02413	DSG1_HUMAN	unambiguous
0	0	0	0	1	0	1	11	SGGKYVDSEGH	S(+42.01)GGKYVDSEGH	Acetylation (N-term)	Q03135	CAV1_HUMAN	unambiguous
0	0	0	0	1	0	1	11	AENIQPGEQKY	AENIQPGEQKY		Q04637	IF4G1_HUMAN	unambiguous
0	0	0	0	1	0	1	11	SHTKPYVRSKG	SHTKPYVRSKG		Q07020	RL18_HUMAN	unambiguous
0	0	0	0	1	0	1	11	HTDGDKAFVDF	HTDGDKAFVDF		Q07021	C1QBP_HUMAN	unambiguous
0	0	0	0	1	0	1	11	DDNDNAPYFEH	DDNDNAPYFEH		Q08554	DSC1_HUMAN	unambiguous
0	0	0	0	1	0	1	11	PNLSTVSQIDP	PN(+0.98)LSTVSQ(+0.98)IDP	Deamidation (NQ);Deamidation (NQ)	Q09472	EP300_HUMAN	unambiguous
0	0	0	0	1	0	1	11	SGPSTPTGTLE	SGPSTPTGTLE		Q09666	AHNK_HUMAN	unambiguous
0	0	0	0	1	0	1	11	RIRNISNTVMK	RIRNISNTVMK		Q0VDF9	HSP7E_HUMAN	unambiguous
0	0	0	0	1	1	0	11	LQFGPTEKFQD	LQFGPTEKFQD		Q12789	TF3C1_HUMAN	unambiguous
0	0	0	0	1	0	1	11	VELTEKIAQLF	VELTEKIAQLF		Q12800	TFCP2_HUMAN	unambiguous
0	0	0	0	1	1	0	11	SNYGPPQGKQK	SNYGPPQGKQK		Q12906	ILF3_HUMAN	unambiguous
1	0	0	1	1	0	1	11	AEFFQMESQKF	AEFFQM(+15.99)ESQKF;AEFFQMESQKF	Oxidation (M)	Q13618	CUL3_HUMAN	unambiguous
0	0	0	0	1	0	1	11	EEETNPKGSGW	EEETNPKGSGW		Q13835	PKP1_HUMAN	unambiguous
0	0	0	0	1	1	0	11	VVVDRKHVPEE	VVVDRKHVPEE		Q13867	BLMH_HUMAN	unambiguous
0	0	0	0	1	0	1	11	EEQRIKDMDLW	EEQRIKDMDLW		Q14152	EIF3A_HUMAN	unambiguous
0	0	0	0	1	0	1	11	AEITDAEGLGL	AEITDAEGLGL		Q14203	DCTN1_HUMAN	unambiguous
0	0	0	0	1	0	1	11	QLLLLLILLGP	QLLLLLILLGP		Q14242	SELPL_HUMAN	unambiguous
0	0	0	0	1	0	1	11	TSALEASSPLL	TSALEASSPLL		Q14746	COG2_HUMAN	unambiguous
0	0	0	0	1	1	0	11	SAAAGAPSRAS	SAAAGAPSRAS		Q14766	LTBP1_HUMAN	unambiguous
0	0	0	0	1	0	1	11	THELTIPNNLI	THELTIPNNLI		Q15365	PCBP1_HUMAN	unambiguous
0	0	0	0	1	1	0	11	NNPPPPSLMST	NN(+0.98)PPPPSLMST	Deamidation (NQ)	Q15637	SF01_HUMAN	unambiguous
0	0	0	0	1	1	0	11	TQRIVAPPGGR	TQRIVAPPGGR		Q16555	DPYL2_HUMAN	unambiguous
0	0	0	0	1	0	1	11	PPQPGSRDGLP	PPQPGSRDGLP		Q16760	DGKD_HUMAN	unambiguous
0	0	0	0	1	0	1	11	KLLNEAKMTQK	KLLNEAKMTQK		Q16787	LAMA3_HUMAN	unambiguous
0	0	0	0	1	0	1	11	NEIEDTFRQFL	NEIEDTFRQFL		Q16864	VATF_HUMAN	unambiguous
0	0	0	0	1	1	0	11	SGPPPPAGGAG	S(+42.01)GPPPPAGGAG	Acetylation (N-term)	Q2VWA4	SKOR2_HUMAN	unambiguous
0	0	0	0	1	0	1	11	AETTAESPVSL	AETTAESPVSL		Q32MQ0	ZN750_HUMAN	unambiguous
0	0	0	0	1	0	1	11	KVLDTIMATKL	KVLDTIMATKL		Q460N5	PAR14_HUMAN	unambiguous
0	0	0	0	1	0	1	11	RVLEKPESLLL	RVLEKPESLLL		Q5JTD0	TJAP1_HUMAN	unambiguous
0	0	0	0	1	0	1	11	LTDAGLALLNP	LTDAGLALLNP		Q5JTD7	LRC73_HUMAN	unambiguous
0	0	0	0	1	0	1	11	KSTMKKSFRVK	KSTMKKSFRVK		Q5SSJ5	HP1B3_HUMAN	unambiguous
0	0	0	0	1	0	1	11	SSAVDPEPQVK	SSAVDPEPQVK		Q5SSJ5	HP1B3_HUMAN	unambiguous
0	0	0	0	1	0	1	11	AEIAAQRTINW	AEIAAQRTINW		Q5T4S7	UBR4_HUMAN	unambiguous
0	0	0	0	1	0	1	11	IQTNFQQASAV	IQ(+0.98)TNFQQASAV	Deamidation (NQ)	Q5T4S7	UBR4_HUMAN	unambiguous
0	0	0	0	1	0	1	11	DVFIDSGGVRR	DVFIDSGGVRR		Q5T6V5	QNG1_HUMAN	unambiguous
0	0	0	0	1	1	0	11	RNVSADDDAVY	R(+42.01)N(+0.98)VSADDDAVY	Acetylation (N-term);Deamidation (NQ)	Q5VST9	OBSCN_HUMAN	unambiguous
0	0	0	0	1	1	0	11	QRGPTSTSIDN	QRGPTSTSIDN		Q5VT52	RPRD2_HUMAN	unambiguous
0	0	0	0	1	0	1	11	LKLFDRPQELK	LKLFDRPQELK		Q5VZ89	DEN4C_HUMAN	unambiguous
0	0	0	0	1	0	1	11	YLDLHPDHSLT	YLDLHPDHSLT		Q68DA7	FMN1_HUMAN	unambiguous
2	0	0	2	0	0	0	11	VTAQVVGTERY	VTAQVVGTERY		O14939	PLD2_HUMAN	unambiguous
2	0	0	2	0	0	0	11	ESDLYSLAHSY	ESDLYSLAHSY		O60356	NUPR1_HUMAN	unambiguous
2	0	0	2	0	0	0	11	LYASSPGGVYA	LYASSPGGVYA		P08670	VIME_HUMAN	unambiguous
2	0	0	2	0	0	0	11	GEHIIAGAGEL	GEHIIAGAGEL		P13639	EF2_HUMAN	unambiguous
2	0	0	2	0	0	0	11	GEVDGKAIPDL	GEVDGKAIPDL		P18206	VINC_HUMAN	unambiguous
2	0	0	2	0	0	0	11	IPIALSGRDIL	IPIALSGRDIL		P26196	DDX6_HUMAN	unambiguous
0	0	0	0	1	1	0	11	HGGAGGGAGSS	HGGAGGGAGSS		Q6P9B9	INT5_HUMAN	unambiguous
2	0	0	2	0	0	0	11	TEADVEEALRL	TEADVEEALRL		P33992	MCM5_HUMAN	unambiguous
2	0	0	2	0	0	0	11	VTFPDIIRNYK	VTFPDIIRNYK		P42224	STAT1_HUMAN	unambiguous
2	0	0	2	0	0	0	11	VDVKTTDGYLL	VDVKTTDGYLL		P61247	RS3A_HUMAN	unambiguous
2	0	0	2	0	0	0	11	LDVFLPRVTEL	LDVFLPRVTEL		P78527	PRKDC_HUMAN	unambiguous
2	0	0	2	0	0	0	11	ISMPDVGLNLK	ISM(+15.99)PDVGLNLK;ISMPDVGLNLK	Oxidation (M)	Q09666	AHNK_HUMAN	unambiguous
2	0	0	2	0	0	0	11	FEILPPDIGKL	FEILPPDIGKL		Q15404	RSU1_HUMAN	unambiguous
2	0	0	2	0	0	0	11	IEELPTQISSL	IEELPTQISSL		Q15404	RSU1_HUMAN	unambiguous
0	0	0	0	1	0	1	11	AEIQDGRFNLF	AEIQDGRFNLF		Q6UN15	FIP1_HUMAN	unambiguous
2	0	0	2	0	0	0	11	KEEQMDGTVTL	KEEQM(+15.99)DGTVTL;KEEQMDGTVTL	Oxidation (M)	Q16531	DDB1_HUMAN	unambiguous
2	0	0	2	0	0	0	11	FPNIVIKGSEL	FPNIVIKGSEL		Q6P2Q9	PRP8_HUMAN	unambiguous
2	0	0	2	0	0	0	11	QLDVAGRVMQY	QLDVAGRVM(+15.99)QY;QLDVAGRVMQY	Oxidation (M)	Q6VY07	PACS1_HUMAN	unambiguous
2	0	0	2	0	0	0	11	SIFIGGSFILK	SIFIGGSFILK		Q8N8Q9	NIPA2_HUMAN	unambiguous
2	0	0	2	0	0	0	11	KEQLEAEAQAL	KEQLEAEAQAL		Q96AQ6	PBIP1_HUMAN	unambiguous
0	0	0	0	1	0	1	11	RYISDQLFTNF	RYISDQLFTNF		Q6XZF7	DNMBP_HUMAN	unambiguous
2	0	0	2	0	0	0	11	ATIRVLEAIQK	ATIRVLEAIQK		Q96ST3	SIN3A_HUMAN	unambiguous
2	0	0	2	0	0	0	11	VTDPSIPIRKK	VTDPSIPIRKK		Q99607	ELF4_HUMAN	unambiguous
2	0	0	2	0	0	0	11	TAEPGSAGATY	TAEPGSAGATY		Q9BX59	TPSNR_HUMAN	unambiguous
2	0	0	2	0	0	0	11	SVQPEELIYQR	SVQPEELIYQR		Q9P2K1	C2D2A_HUMAN	unambiguous
2	0	0	2	0	0	0	11	ASDPNVSKKLK	ASDPNVSKKLK		Q9P2Q2	FRM4A_HUMAN	unambiguous
2	0	0	2	0	0	0	11	ISESIKELQFY	ISESIKELQFY		Q9Y3B8	ORN_HUMAN	unambiguous
0	0	0	0	1	0	1	11	FASLLNTNIPI	FASLLNTNIPI		Q70CQ2	UBP34_HUMAN	unambiguous
0	0	0	0	1	1	0	11	NASQHSGALFK	NASQHSGALFK		Q70E73	RAPH1_HUMAN	unambiguous
0	0	0	0	1	0	1	11	ISEAEQRTIQA	ISEAEQRTIQA		Q7Z5R6	AB1IP_HUMAN	unambiguous
0	0	0	0	1	1	0	11	PSAAADILQLS	PSAAADILQLS		Q7Z6Z7	HUWE1_HUMAN	unambiguous
0	0	0	0	1	0	1	11	KEGSQPPPASG	KEGSQPPPASG		Q7Z7A1	CNTRL_HUMAN	unambiguous
0	0	0	0	1	0	1	11	GLGALLLLLLL	GLGALLLLLLL		Q86Y34	AGRG3_HUMAN	unambiguous
0	0	0	0	1	0	1	11	SLLILLLVIAA	SLLILLLVIAA		Q8IU57	INLR1_HUMAN	unambiguous
0	0	0	0	1	0	1	11	VSLPSVEVDVK	VSLPSVEVDVK		Q8IVF2	AHNK2_HUMAN	unambiguous
0	0	0	0	1	1	0	11	SKTALGSSLPG	SKTALGSSLPG		Q8IVL1	NAV2_HUMAN	unambiguous
0	0	0	0	1	0	1	11	RRLLLLLLVLL	R(+42.01)RLLLLLLVLL	Acetylation (N-term)	Q8IWU2	LMTK2_HUMAN	unambiguous
0	0	0	0	1	0	1	11	SVISKSPILTW	S(+42.01)VISKSPILTW	Acetylation (N-term)	Q8IZF6	AGRG4_HUMAN	unambiguous
0	0	0	0	1	0	1	11	EENSAIIIQSW	EENSAIIIQSW		Q8IZT6	ASPM_HUMAN	unambiguous
0	0	0	0	1	0	1	11	SLDSVTGILTV	SLDSVTGILTV		Q8N6Y1	PCD20_HUMAN	unambiguous
0	0	0	0	1	0	1	11	EELIDAIRQEL	EELIDAIRQEL		Q8N8S7	ENAH_HUMAN	unambiguous
0	0	0	0	1	1	0	11	MMGGPLQSSSS	M(+15.99)MGGPLQSSSS	Oxidation (M)	Q8NFD5	ARI1B_HUMAN	unambiguous
0	0	0	0	1	1	0	11	NSAPHLVDINP	N(+0.98)SAPHLVDIN(+0.98)P	Deamidation (NQ);Deamidation (NQ)	Q8TAB3	PCD19_HUMAN	unambiguous
0	0	0	0	1	1	0	11	GRFTAAELLSF	GRFTAAELLSF		Q8TCT6	SPPL3_HUMAN	unambiguous
0	0	0	0	1	0	1	11	GRGAFGEATLY	GRGAFGEATLY		Q8TD19	NEK9_HUMAN	unambiguous
0	0	0	0	1	0	1	11	LPRIAVNPASL	LPRIAVNPASL		Q8TDM6	DLG5_HUMAN	unambiguous
0	0	0	0	1	1	0	11	RVLAEIPRPLK	RVLAEIPRPLK		Q8WUF5	IASPP_HUMAN	unambiguous
0	0	0	0	1	0	1	11	AEHLGEMNRQW	AEHLGEMNRQW		Q8WXH0	SYNE2_HUMAN	unambiguous
0	0	0	0	1	0	1	11	SENKIQILNNW	SENKIQILNNW		Q8WXH0	SYNE2_HUMAN	unambiguous
0	0	0	0	1	1	0	11	QASLDLGTDKF	QASLDLGTDKF		Q92499	DDX1_HUMAN	unambiguous
0	0	0	0	1	1	0	11	FDQQNGRTYLK	FDQQNGRTYLK		Q92522	H1X_HUMAN	unambiguous
0	0	0	0	1	0	1	11	QEFTESEFMKW	QEFTESEFMKW		Q92541	RTF1_HUMAN	unambiguous
0	0	0	0	1	0	1	11	AEALPRPNWEL	AEALPRPNWEL		Q92545	TM131_HUMAN	unambiguous
0	0	0	0	1	1	0	11	RPRPTEATVSL	RPRPTEATVSL		Q92619	HMHA1_HUMAN	unambiguous
0	0	0	0	1	0	1	11	AALLPLLLLLL	AALLPLLLLLL		Q92743	HTRA1_HUMAN	unambiguous
0	0	0	0	1	0	1	11	ALFGGSAASGF	ALFGGSAASGF		Q92794	KAT6A_HUMAN	unambiguous
0	0	0	0	1	0	1	11	LLLLLLLPPRV	LLLLLLLPPRV		Q92932	PTPR2_HUMAN	unambiguous
0	0	0	0	1	1	0	11	AGPRRSSVSTI	AGPRRSSVSTI		Q96B33	CLD23_HUMAN	unambiguous
0	0	0	0	1	0	1	11	SELMEHGVVSW	SELMEHGVVSW		Q96BJ8	ELMO3_HUMAN	unambiguous
0	0	0	0	1	1	0	11	GLLGVDKLFSY	GLLGVDKLFSY		Q96BY7	ATG2B_HUMAN	unambiguous
0	0	0	0	1	1	0	11	PDGDLARSLEQ	P(+42.01)DGDLARSLEQ(+0.98)	Acetylation (N-term);Deamidation (NQ)	Q96FN5	KIF12_HUMAN	unambiguous
0	0	0	0	1	0	1	11	KLIHPTENITF	KLIHPTENITF		Q96FZ2	HMCES_HUMAN	unambiguous
2	0	0	2	0	0	0	11	IPIGGGTSVSY	IPIGGGTSVSY		O00116	ADAS_HUMAN	unambiguous
2	0	0	2	0	0	0	11	QIDFPATGWEY	QIDFPATGWEY		O75747	P3C2G_HUMAN	unambiguous
2	0	0	2	0	0	0	11	QEFLNVTSVHL	QEFLNVTSVHL		P00488	F13A_HUMAN	unambiguous
2	0	0	2	0	0	0	11	SLPLPNFSSLN	SLPLPNFSSLN		P08670	VIME_HUMAN	unambiguous
2	0	0	2	0	0	0	11	SPNQARAQAAL	SPNQARAQAAL		P26599	PTBP1_HUMAN	unambiguous
2	0	0	2	0	0	0	11	EAAAATAVVGF	EAAAATAVVGF		P29508	SPB3_HUMAN	unambiguous
2	0	0	2	0	0	0	11	FPLDVGSIVGY	FPLDVGSIVGY		P48147	PPCE_HUMAN	unambiguous
2	0	0	2	0	0	0	11	REEDEAKQLAL	REEDEAKQLAL		P49715	CEBPA_HUMAN	unambiguous
2	0	0	2	0	0	0	11	SETAVAKNQAL	SETAVAKNQAL		P53396	ACLY_HUMAN	unambiguous
2	0	0	2	0	0	0	11	ALFEQKGPVYV	ALFEQKGPVYV		P54709	AT1B3_HUMAN	unambiguous
2	0	0	2	0	0	0	11	TSETPDYLLKY	TSETPDYLLKY		P55199	ELL_HUMAN	unambiguous
2	0	0	2	0	0	0	11	SSDTADFRDLY	SSDTADFRDLY		P81408	EREP3_HUMAN	unambiguous
0	0	0	0	1	1	0	11	SSFLNRSQVDS	S(+42.01)SFLN(+0.98)RSQVDS	Acetylation (N-term);Deamidation (NQ)	Q96M86	DNHD1_HUMAN	unambiguous
2	0	0	2	0	0	0	11	ETEHEPTKMFY	ETEHEPTKM(+15.99)FY;ETEHEPTKMFY	Oxidation (M)	Q86U86	PB1_HUMAN	unambiguous
2	0	0	2	0	0	0	11	REPYELTVPAL	REPYELTVPAL		Q93062	RBPMS_HUMAN	unambiguous
2	0	0	2	0	0	0	11	LEPEELDRVAL	LEPEELDRVAL		Q99608	NECD_HUMAN	unambiguous
0	0	0	0	1	0	1	11	TEQLLMSLRED	TEQLLMSLRED		Q96Q04	LMTK3_HUMAN	unambiguous
0	0	0	0	1	0	1	11	EVVEFLKNPQK	EVVEFLKNPQK		Q96TA2	YMEL1_HUMAN	unambiguous
0	0	0	0	1	0	1	11	LPYVTMGSGSL	LPYVTMGSGSL		Q99436	PSB7_HUMAN	unambiguous
0	0	0	0	1	1	0	11	HIYDTKLGTDK	HIYDTKLGTDK		Q99439	CNN2_HUMAN	unambiguous
0	0	0	0	1	0	1	11	GEVELVSGVVA	GEVELVSGVVA		Q99536	VAT1_HUMAN	unambiguous
0	0	0	0	1	0	1	11	PEPVKSAPVPK	PEPVKSAPVPK		Q99879	H2B1M_HUMAN	unambiguous
0	0	0	0	1	0	1	11	LLLLLLLLLPA	LLLLLLLLLPA		Q9BT09	CNPY3_HUMAN	unambiguous
0	0	0	0	1	0	1	11	DTGEKVVLIGR	DTGEKVVLIGR		Q9BWM7	SFXN3_HUMAN	unambiguous
0	0	0	0	1	0	1	11	RDLDAPDDVDF	RDLDAPDDVDF		Q9BXP5	SRRT_HUMAN	unambiguous
0	0	0	0	1	0	1	11	RGTPLLLLLLL	RGTPLLLLLLL		Q9BZ11	ADA33_HUMAN	unambiguous
0	0	0	0	1	1	0	11	LSPDAHLPPSQ	LSPDAHLPPSQ		Q9C0A1	ZFHX2_HUMAN	unambiguous
0	0	0	0	1	0	1	11	YLVEEGAAIDQ	YLVEEGAAIDQ		Q9C0D5	TANC1_HUMAN	unambiguous
0	0	0	0	1	1	0	11	AHQLAAAQPEN	A(+42.01)HQLAAAQPEN	Acetylation (N-term)	Q9C0D6	FHDC1_HUMAN	unambiguous
0	0	0	0	1	0	1	11	AVFSGGGSFLL	AVFSGGGSFLL		Q9GZZ0	HXD1_HUMAN	unambiguous
0	0	0	0	1	0	1	11	LLPKKGILKKP	LLPKKGILKKP		Q9H093	NUAK2_HUMAN	unambiguous
0	0	0	0	1	0	1	11	EEGSGSSALFW	EEGSGSSALFW		Q9H0X9	OSBL5_HUMAN	unambiguous
0	0	0	0	1	0	1	11	IEYPTGSGNVY	IEYPTGSGNVY		Q9H1B7	I2BPL_HUMAN	unambiguous
2	0	0	2	0	0	0	11	TSDHFETIMKY	TSDHFETIM(+15.99)KY;TSDHFETIMKY	Oxidation (M)	P07814	SYEP_HUMAN	unambiguous
0	0	0	0	1	1	0	11	QGCETLRPGEK	QGCETLRPGEK		Q9H3S1	SEM4A_HUMAN	unambiguous
2	0	0	2	0	0	0	11	AVDYETLTRPF	AVDYETLTRPF		P82930	RT34_HUMAN	unambiguous
0	0	0	0	1	1	0	11	TLLSPLATPPL	TLLSPLATPPL		Q9H6K5	PRR36_HUMAN	unambiguous
0	0	0	0	1	0	1	11	AEPLDKVLQQF	AEPLDKVLQQF		Q9H6T0	ESRP2_HUMAN	unambiguous
2	0	0	2	0	0	0	11	DTSRPLGDSMY	DTSRPLGDSM(+15.99)Y	Oxidation (M)	Q14596	NBR1_HUMAN	unambiguous
2	0	0	2	0	0	0	11	TEDPHTVLVEF	TEDPHTVLVEF		Q66K89	E4F1_HUMAN	unambiguous
2	0	0	2	0	0	0	11	QEEADSVSQTL	QEEADSVSQTL		Q92817	EVPL_HUMAN	unambiguous
0	0	0	0	1	0	1	11	VEATGAAFANT	VEATGAAFAN(+0.98)T	Deamidation (NQ)	Q9HC84	MUC5B_HUMAN	unambiguous
2	0	0	2	0	0	0	11	VEEAVATRTAL	VEEAVATRTAL		Q9UKV3	ACINU_HUMAN	unambiguous
0	0	0	0	1	1	0	11	KGAVEALAAAL	KGAVEALAAAL		Q9NR30	DDX21_HUMAN	unambiguous
0	0	0	0	1	1	0	11	AASLNYLNQPS	AASLNYLNQPS		Q9NSK0	KLC4_HUMAN	unambiguous
0	0	0	0	1	0	1	11	LYVLAIAALGG	LYVLAIAALGG		Q9NTN9	SEM4G_HUMAN	unambiguous
2	0	0	2	0	0	0	11	AENKDEIALVL	AENKDEIALVL		P13010	XRCC5_HUMAN	unambiguous
2	0	0	2	0	0	0	11	DLREKSAIYQL	DLREKSAIYQL		P15924	DESP_HUMAN	unambiguous
0	0	0	0	1	0	1	11	AVFGHPFSLGW	AVFGHPFSLGW		Q9NYG2	ZDHC3_HUMAN	unambiguous
0	0	0	0	1	0	1	11	TELFRDSGTMW	TELFRDSGTMW		Q9NYH9	UTP6_HUMAN	unambiguous
0	0	0	0	1	0	1	11	TEQSQIKGYVW	TEQSQIKGYVW		Q9NZ42	PEN2_HUMAN	unambiguous
0	0	0	0	1	1	0	11	MFSWLKRGGAR	M(+42.01)FSWLKRGGAR	Acetylation (N-term)	Q9NZN4	EHD2_HUMAN	unambiguous
0	0	0	0	1	0	1	11	LTAAKKARAGL	LTAAKKARAGL		Q9NZT1	CALL5_HUMAN	unambiguous
2	0	0	2	0	0	0	11	RRGDLPFVVPR	RRGDLPFVVPR		P35579	MYH9_HUMAN	unambiguous
2	0	0	2	0	0	0	11	LDHYAIIKFPL	LDHYAIIKFPL		P62750	RL23A_HUMAN	unambiguous
0	0	0	0	1	1	0	11	SLPAAPAPSTV	SLPAAPAPSTV		Q9P2F9	ZN319_HUMAN	unambiguous
0	0	0	0	1	0	1	11	TPRGGVGSVAL	TPRGGVGSVAL		Q9P2G9	KLHL8_HUMAN	unambiguous
2	0	0	2	0	0	0	11	YEFESTQEPHL	YEFESTQEPHL		Q5H9U9	DDX6L_HUMAN	unambiguous
2	0	0	2	0	0	0	11	KEFNFPEEAVL	KEFNFPEEAVL		Q9UPN7	PP6R1_HUMAN	unambiguous
2	0	0	2	0	0	0	11	YEGSGSEAASL	YEGSGSEAASL		P12830	CADH1_HUMAN	unambiguous
2	0	0	2	0	0	0	11	HDSKIKFPLPH	HDSKIKFPLPH		Q02543	RL18A_HUMAN	unambiguous
0	0	0	0	1	0	1	11	EEIIDAIRQEL	EEIIDAIRQEL		Q9UI08	EVL_HUMAN	unambiguous
0	0	0	0	1	0	1	11	QVLLLLLLLLL	QVLLLLLLLLL		Q9UIW2	PLXA1_HUMAN	unambiguous
0	0	0	0	1	0	1	11	SLAVLGGKLYV	SLAVLGGKLYV		Q9UJP4	KLH21_HUMAN	unambiguous
0	0	0	0	1	0	1	11	SEQDWSAIQNF	SEQDWSAIQNF		Q9UJY4	GGA2_HUMAN	unambiguous
0	0	0	0	1	1	0	11	LYPMEVSEATQ	LYPMEVSEATQ		Q9ULB5	CADH7_HUMAN	unambiguous
0	0	0	0	1	0	1	11	GLFEDPWLLRV	GLFEDPWLLRV		Q9ULI4	KI26A_HUMAN	unambiguous
2	0	0	2	0	0	0	11	VTVNQSLLTPL	VTVNQSLLTPL		O95678	K2C75_HUMAN	P04259|K2C6B_HUMAN	P13647|K2C5_HUMAN
2	0	0	2	0	0	0	11	TAAENEFVTLK	TAAENEFVTLK		P12035	K2C3_HUMAN	P04259|K2C6B_HUMAN	P48668|K2C6C_HUMAN
0	0	0	0	1	0	1	11	KLFSFTPAWNW	KLFSFTPAWNW		Q9ULZ3	ASC_HUMAN	unambiguous
2	0	0	2	0	0	0	11	AEYWNSQKDIL	AEYWNSQKDIL		P01911	DRB1_HUMAN	P04440|DPB1_HUMAN
0	0	0	0	1	0	1	11	EELERDKRVTW	EELERDKRVTW		Q9Y320	TMX2_HUMAN	unambiguous
2	0	0	2	0	0	0	11	FGGGYGGGLGA	FGGGYGGGLGA		P02533	K1C14_HUMAN	P08779|K1C16_HUMAN
0	0	0	0	1	1	0	11	KVSKDKRALKF	KVSKDKRALKF		Q9Y3U8	RL36_HUMAN	unambiguous
0	0	0	0	1	1	0	11	PPAAAPAASCS	PPAAAPAASCS		Q9Y4H2	IRS2_HUMAN	unambiguous
2	0	0	2	0	0	0	11	SPMSADRVVAF	SPM(+15.99)SADRVVAF;SPMSADRVVAF	Oxidation (M)	P24468	COT2_HUMAN	P10589|COT1_HUMAN
0	0	0	0	1	0	1	11	AELDPSIAVGF	AELDPSIAVGF		Q9Y4P1	ATG4B_HUMAN	unambiguous
0	0	0	0	1	0	1	11	LHAGAGGGLVP	LHAGAGGGLVP		Q9Y651	SOX21_HUMAN	unambiguous
0	0	0	0	1	1	0	11	CCQGYGGDDCA	CCQ(+0.98)GYGGDDCA	Deamidation (NQ)	Q9Y6C2	EMIL1_HUMAN	unambiguous
2	0	0	2	0	0	0	11	SRFGKFIRINF	SRFGKFIRINF		P35579	MYH9_HUMAN	P35580|MYH10_HUMAN	Q7Z406|MYH14_HUMAN
2	0	0	2	0	0	0	11	DGIPPPYDKKK	DGIPPPYDKKK		Q6NVV1	R13P3_HUMAN	P40429|RL13A_HUMAN
2	0	0	2	0	0	0	11	KEYQELMNVKL	KEYQELM(+15.99)NVKL;KEYQELMNVKL	Oxidation (M)	P04259	K2C6B_HUMAN	P48668|K2C6C_HUMAN	P02538|K2C6A_HUMAN
2	0	0	2	0	0	0	11	LPYRATENDIY	LPYRATENDIY		P31943	HNRH1_HUMAN	P55795|HNRH2_HUMAN
2	0	0	2	0	0	0	11	ASQEIAEKALK	ASQEIAEKALK		P31943	HNRH1_HUMAN	P55795|HNRH2_HUMAN
2	0	0	2	0	0	0	11	IELDPRFNDIL	IELDPRFNDIL		Q8NEV1	CSK23_HUMAN	P68400|CSK21_HUMAN
2	0	0	2	0	0	0	11	TIMPKDIQLAR	TIM(+15.99)PKDIQLAR;TIMPKDIQLAR	Oxidation (M)	Q16695	H31T_HUMAN	P68431|H31_HUMAN	Q6NXT2|H3C_HUMAN
2	0	0	2	0	0	0	11	TLGVKQLIVGV	TLGVKQLIVGV		Q5VTE0	EF1A3_HUMAN	Q05639|EF1A2_HUMAN	P68104|EF1A1_HUMAN
2	0	0	2	0	0	0	11	KRISEQFTAMF	KRISEQFTAM(+15.99)F;KRISEQFTAMF	Oxidation (M)	P68371	TBB4B_HUMAN	Q13509|TBB3_HUMAN	Q9BVA1|TBB2B_HUMAN
2	0	0	2	0	0	0	11	TFDVAPSRLDF	TFDVAPSRLDF		P69849	NOMO3_HUMAN	Q15155|NOMO1_HUMAN	Q5JPE7|NOMO2_HUMAN
2	0	0	2	0	0	0	11	QRLVREIAQDF	QRLVREIAQDF		P68431	H31_HUMAN	Q6NXT2|H3C_HUMAN	P84243|H33_HUMAN
2	0	0	2	0	0	0	11	SLDWHPNNVLL	SLDWHPNNVLL		O15143	ARC1B_HUMAN	Q92747|ARC1A_HUMAN
2	0	0	2	0	0	0	11	QLAIRNDEELN	QLAIRNDEELN		P16104	H2AX_HUMAN	Q93077|H2A1C_HUMAN	Q96KK5|H2A1H_HUMAN
2	0	0	2	0	0	0	11	SEDPRSVINLL	SEDPRSVINLL		Q2QD12	RPEL1_HUMAN	Q96AT9|RPE_HUMAN
2	0	0	2	0	0	0	11	TITSREIQTAV	TITSREIQTAV		P23527	H2B1O_HUMAN	Q99879|H2B1M_HUMAN	O60814|H2B1K_HUMAN
2	0	0	2	0	0	0	11	YEGNALPHATL	YEGN(+0.98)ALPHATL	Deamidation (NQ)	Q6S8J3	POTEE_HUMAN	Q9BYX7|ACTBM_HUMAN	A5A3E0|POTEF_HUMAN
2	0	0	2	0	0	0	11	AQIENSAAVQK	AQIENSAAVQ(+0.98)K;AQIENSAAVQK	Deamidation (NQ)	P32455	GBP1_HUMAN	Q9H0R5|GBP3_HUMAN
2	0	0	2	0	0	0	11	ATFKDLLTRHK	ATFKDLLTRHK		Q9H9S4	CB39L_HUMAN	Q9Y376|CAB39_HUMAN
1	1	0	2	0	0	0	11	APAFDRHFRTL	APAFDRHFRTL		O43426	SYNJ1_HUMAN	unambiguous
1	1	0	2	0	0	0	11	ERNIETIINTF	ERNIETIINTF		P06702	S10A9_HUMAN	unambiguous
1	1	0	2	0	0	0	11	LPRPPMLLALL	LPRPPMLLALL		P07686	HEXB_HUMAN	unambiguous
1	1	0	2	0	0	0	11	APGSARRPLLL	APGSARRPLLL		P11279	LAMP1_HUMAN	unambiguous
1	1	0	2	0	0	0	11	KTYQDIQNTIK	KTYQDIQNTIK		P24928	RPB1_HUMAN	unambiguous
1	1	0	2	0	0	0	11	APTKTWRRWHR	APTKTWRRWHR		P36578	RL4_HUMAN	unambiguous
1	1	0	2	0	0	0	11	LVQTKRRALEK	LVQTKRRALEK		P39023	RL3_HUMAN	unambiguous
1	1	0	2	0	0	0	11	SALARPASAAL	SALARPASAAL		P40926	MDHM_HUMAN	unambiguous
1	1	0	2	0	0	0	11	NSFRYNGLIHR	NSFRYNGLIHR		P46779	RL28_HUMAN	unambiguous
1	1	0	2	0	0	0	11	QTYSTEPNNLK	QTYSTEPNNLK		P46779	RL28_HUMAN	unambiguous
1	1	0	2	0	0	0	11	PGNRIVYLYTK	PGNRIVYLYTK		P49207	RL34_HUMAN	unambiguous
1	1	0	2	0	0	0	11	FLAPELPAVSE	FLAPELPAVSE		P55084	ECHB_HUMAN	unambiguous
1	1	0	2	0	0	0	11	YGAEALERMFL	YGAEALERMFL		P69905	HBA_HUMAN	unambiguous
1	1	0	2	0	0	0	11	KPRFTTKRPNT	KPRFTTKRPNT		Q02543	RL18A_HUMAN	unambiguous
1	1	0	2	0	0	0	11	KMADEDALRKI	KM(+15.99)ADEDALRKI	Oxidation (M)	Q5VTR2	BRE1A_HUMAN	unambiguous
1	1	0	2	0	0	0	11	THFDYQFGYRK	THFDYQFGYRK		Q6PKG0	LARP1_HUMAN	unambiguous
1	1	0	2	0	0	0	11	NPRKVVGQQDL	NPRKVVGQQDL		Q92609	TBCD5_HUMAN	unambiguous
1	1	0	2	0	0	0	11	TYGGGLSVSSR	TYGGGLSVSSR		P08779	K1C16_HUMAN	unambiguous
1	1	0	2	0	0	0	11	TKYLKDVTLQK	TKYLKDVTLQK		P18621	RL17_HUMAN	unambiguous
1	1	0	2	0	0	0	11	SEAPRAETFVF	S(+42.01)EAPRAETFVF	Acetylation (N-term)	Q9BQ50	TREX2_HUMAN	unambiguous
1	1	0	2	0	0	0	11	RPADPEKNQSL	RPADPEKNQSL		Q9H8H0	NOL11_HUMAN	unambiguous
1	1	0	2	0	0	0	11	ALFARPDLLLL	ALFARPDLLLL		Q9NUQ8	ABCF3_HUMAN	unambiguous
1	1	0	2	0	0	0	11	RPYQPLGALVV	RPYQPLGALVV		Q9Y5Y2	NUBP2_HUMAN	unambiguous
1	1	0	2	0	0	0	11	APRALKEIRKF	APRALKEIRKF		P62899	RL31_HUMAN	unambiguous
1	1	0	2	0	0	0	11	SPDEQKVFALW	SPDEQKVFALW		Q9NVU0	RPC5_HUMAN	unambiguous
1	1	0	2	0	0	0	11	LGRLAHEVGWK	LGRLAHEVGWK		P40429	RL13A_HUMAN	unambiguous
1	1	0	2	0	0	0	11	TELVETRPAGD	TELVETRPAGD		P04439	HLAA_HUMAN	P10321|HLAC_HUMAN	P30511|HLAF_HUMAN
1	1	0	2	0	0	0	11	SRKESYSVYVY	SRKESYSVYVY		Q93079	H2B1H_HUMAN	P57053|H2BFS_HUMAN	Q99879|H2B1M_HUMAN
1	1	0	2	0	0	0	11	GVDLSRILNEM	GVDLSRILNEM		P02533	K1C14_HUMAN	Q04695|K1C17_HUMAN	P08779|K1C16_HUMAN
1	1	0	2	0	0	0	11	YASGRTTGIVM	YASGRTTGIVM		P60709	ACTB_HUMAN	Q562R1|ACTBL_HUMAN	P63261|ACTG_HUMAN
1	1	0	2	0	0	0	11	YAWESSAGGSF	YAWESSAGGSF		P07900	HS90A_HUMAN	Q58FF7|H90B3_HUMAN	Q14568|HS902_HUMAN
0	2	0	2	0	0	0	11	RHWGGNVLGPK	RHWGGNVLGPK		P62424	RL7A_HUMAN	unambiguous
0	2	0	2	0	0	0	11	VPYPLPKIDLI	VPYPLPKIDLI		A6NEC2	PSAL_HUMAN	P55786|PSA_HUMAN
0	0	0	0	1	0	1	11	TQINDRSAPQI	TQ(+0.98)INDRSAPQI	Deamidation (NQ)	A6NGB9	WIPF3_HUMAN	unambiguous
1	0	0	1	1	0	1	11	GHDDSFLKNHL	GHDDSFLKNHL		A8K2U0	A2ML1_HUMAN	unambiguous
0	1	0	1	1	0	1	11	RLLLETHLPSK	RLLLETHLPSK		O00567	NOP56_HUMAN	unambiguous
0	0	0	0	2	1	1	11	AAPGIGAAAAA	A(+42.01)APGIGAAAAA	Acetylation (N-term)	O14654	IRS4_HUMAN	unambiguous
1	0	1	1	1	0	1	11	ILLDERGQIKL	ILLDERGQIKL		O14733	MP2K7_HUMAN	unambiguous
1	0	0	1	1	0	1	11	GLLAGDRLVEV	GLLAGDRLVEV		O14745	NHRF1_HUMAN	unambiguous
0	0	0	0	1	1	0	11	TVILGKKTEVK	TVILGKKTEVK		O15061	SYNEM_HUMAN	unambiguous
1	0	0	1	1	0	1	11	EVIDVFEIMKA	EVIDVFEIMKA		O15091	MRPP3_HUMAN	unambiguous
0	0	0	0	1	0	1	11	NEGDYYHTVLW	NEGDYYHTVLW		O15460	P4HA2_HUMAN	unambiguous
1	0	0	1	1	1	0	11	AHIDGDHLTLL	AHIDGDHLTLL		O43143	DHX15_HUMAN	unambiguous
0	1	0	1	1	0	1	11	RLFVGSIPKNK	RLFVGSIPKNK		O43390	HNRPR_HUMAN	unambiguous
0	0	0	0	1	1	0	11	ADYNKSLAEGY	ADYNKSLAEGY		O43813	LANC1_HUMAN	unambiguous
0	0	0	0	2	1	1	11	DLFVGSQATDF	DLFVGSQATDF		O43852	CALU_HUMAN	unambiguous
1	0	1	1	1	1	0	11	GSAAGLLAPLG	GSAAGLLAPLG		O60422	ONEC3_HUMAN	unambiguous
0	0	0	0	1	0	1	11	VLYAKNKYLAK	VLYAKNKYLAK		O60678	ANM3_HUMAN	unambiguous
1	0	1	1	1	0	1	11	RMVNKAADAVN	R(+42.01)M(+15.99)VNKAADAVN	Acetylation (N-term);Oxidation (M)	O60749	SNX2_HUMAN	unambiguous
1	0	0	1	1	1	0	11	VFIVNSEDYMY	VFIVNSEDYM(+15.99)Y	Oxidation (M)	O75182	SIN3B_HUMAN	unambiguous
1	0	0	1	1	1	0	11	VGEPGQAGNPA	V(+42.01)GEPGQ(+0.98)AGNPA;V(+42.01)GEPGQAGN(+0.98)PA	Acetylation (N-term);Deamidation (NQ)	O75369	FLNB_HUMAN	unambiguous
1	0	0	1	1	1	0	11	AAPRPDRLVNR	A(+42.01)APRPDRLVNR	Acetylation (N-term)	O75534	CSDE1_HUMAN	unambiguous
1	0	0	1	1	1	0	11	FVAPATGAHNY	FVAPATGAHNY		O75643	U520_HUMAN	unambiguous
1	0	0	1	1	0	1	11	SEIEDHIYQEL	SEIEDHIYQEL		O75764	TCEA3_HUMAN	unambiguous
1	0	0	1	1	0	1	11	SASVQRADTSL	SASVQRADTSL		O76080	ZFAN5_HUMAN	unambiguous
1	0	0	1	1	1	0	11	SVADLAESIMK	SVADLAESIMK		P00338	LDHA_HUMAN	unambiguous
1	0	0	1	1	1	0	11	EGKVLPGVDAL	EGKVLPGVDAL		P00558	PGK1_HUMAN	unambiguous
1	0	0	1	1	1	0	11	THHDGAITERL	THHDGAITERL		P00746	CFAD_HUMAN	unambiguous
0	0	0	0	1	1	0	11	SLTQGDGVAKL	SLTQGDGVAKL		P01024	CO3_HUMAN	unambiguous
1	0	0	1	1	1	0	11	GNSQESVTEQD	GNSQESVTEQD		P01834	IGKC_HUMAN	unambiguous
0	0	0	0	2	1	1	11	RGQVGGDVNVE	RGQVGGDVNVE		P02533	K1C14_HUMAN	unambiguous
0	1	1	1	1	1	0	11	KSNEDQSMGNW	KSNEDQSMGNW		P02545	LMNA_HUMAN	unambiguous
1	0	0	1	1	0	1	11	SVAKERARLQL	SVAKERARLQL		P02545	LMNA_HUMAN	unambiguous
1	0	1	1	1	1	0	11	SYSKQFTSSTS	SYSKQFTSSTS		P02671	FIBA_HUMAN	unambiguous
1	0	0	1	1	1	0	11	LIQPDSSVKPY	LIQPDSSVKPY		P02675	FIBB_HUMAN	unambiguous
0	1	1	1	1	0	1	11	QRWDGKETTIK	QRWDGKETTIK		P02689	MYP2_HUMAN	unambiguous
0	1	1	1	1	1	0	11	FQNALLVRYTK	FQNALLVRYTK		P02768	ALBU_HUMAN	unambiguous
0	0	0	0	1	1	0	11	VPEQPLYPQPY	VPEQPLYPQPY		P02808	STAT_HUMAN	unambiguous
0	1	1	1	1	1	0	11	HLKDAQIFIQK	HLKDAQIFIQK		P04040	CATA_HUMAN	unambiguous
0	0	0	0	1	0	1	11	QDLDAYNTKDK	QDLDAYNTKDK		P04114	APOB_HUMAN	unambiguous
0	0	0	0	1	0	1	11	GGSKSISISVA	GGSKSISISVA		P04264	K2C1_HUMAN	unambiguous
1	0	0	1	1	0	1	11	EPRVEDFGNAW	EPRVEDFGNAW		P04275	VWF_HUMAN	unambiguous
0	0	0	0	1	1	0	11	YTEHQVVSSDF	YTEHQVVSSDF		P04406	G3P_HUMAN	unambiguous
1	0	0	1	1	0	1	11	KISSLPTQLFK	KISSLPTQLFK		P05019	IGF1_HUMAN	unambiguous
0	1	0	1	1	1	0	11	HAVYRDDLKKL	HAVYRDDLKKL		P05109	S10A8_HUMAN	unambiguous
0	0	0	0	1	0	1	11	EVFNELVGKQR	EVFNELVGKQR		P05556	ITB1_HUMAN	unambiguous
1	0	1	1	1	1	0	11	QVVCDLGNPMK	QVVCDLGNPM(+15.99)K	Oxidation (M)	P06756	ITAV_HUMAN	unambiguous
0	0	0	0	1	0	1	11	EAANYQDTIGR	EAANYQDTIGR		P08670	VIME_HUMAN	unambiguous
1	0	1	1	1	1	0	11	FGGPGTASRPS	FGGPGTASRPS		P08670	VIME_HUMAN	unambiguous
1	0	0	1	1	1	0	11	TSTRTYSLGSA	TSTRTYSLGSA		P08670	VIME_HUMAN	unambiguous
1	0	0	1	1	0	1	11	GEFSGANKEKL	GEFSGANKEKL		P10599	THIO_HUMAN	unambiguous
0	0	0	0	1	0	1	11	THVDILNDFTL	THVDILNDFTL		P11172	UMPS_HUMAN	unambiguous
1	0	0	1	1	0	1	11	IEISELPVRTW	IEISELPVRTW		P11388	TOP2A_HUMAN	unambiguous
1	0	0	1	1	1	0	11	RDIASTPHELY	RDIASTPHELY		P12110	CO6A2_HUMAN	unambiguous
0	1	0	1	1	0	1	11	RIEEGVPQFLV	RIEEGVPQFLV		P12111	CO6A3_HUMAN	unambiguous
1	0	0	1	1	1	0	11	QELDNPGAKRI	QELDNPGAKRI		P12956	XRCC6_HUMAN	unambiguous
0	0	0	0	2	0	2	11	GFSSGGFSGGS	GFSSGGFSGGS		P13645	K1C10_HUMAN	unambiguous
0	0	0	0	2	0	2	11	KIRLENEIQTY	KIRLENEIQTY		P13645	K1C10_HUMAN	unambiguous
0	1	1	1	1	0	1	11	NVSTGDVNVEM	NVSTGDVNVEM		P13645	K1C10_HUMAN	unambiguous
0	0	0	0	2	1	1	11	SVRYSSSKHYS	S(+42.01)VRYSSSKHYS	Acetylation (N-term)	P13645	K1C10_HUMAN	unambiguous
1	0	0	1	1	0	1	11	SLAETEGRYCV	SLAETEGRYCV		P13645	K1C10_HUMAN	unambiguous
0	1	1	1	1	0	1	11	GGGLSVGGSGF	GGGLSVGGSGF		P13647	K2C5_HUMAN	unambiguous
0	0	0	0	1	0	1	11	HDEGYGPPPPH	HDEGYGPPPPH		P14866	HNRPL_HUMAN	unambiguous
1	0	0	1	1	0	1	11	ITLDGGVLVHV	ITLDGGVLVHV		P15090	FABP4_HUMAN	unambiguous
1	0	0	1	1	0	1	11	IYSPDHTNNSF	IYSPDHTNNSF		P15884	ITF2_HUMAN	unambiguous
1	0	0	1	1	1	0	11	SEAGNFGGNSF	SEAGNFGGNSF		P15927	RFA2_HUMAN	unambiguous
0	0	0	0	2	1	1	11	SPDAFRTLMLL	SPDAFRTLMLL		P16066	ANPRA_HUMAN	unambiguous
0	1	1	1	1	0	1	11	SLDAAAGMLYL	SLDAAAGMLYL		P16591	FER_HUMAN	unambiguous
1	0	0	1	1	1	0	11	HLPSWKAGTGR	HLPSWKAGTGR		P17026	ZNF22_HUMAN	unambiguous
0	0	0	0	1	1	0	11	IHEIYTVGKRF	IHEIYTVGKRF		P18124	RL7_HUMAN	unambiguous
0	0	0	0	2	0	2	11	AERDVYTGDAL	AERDVYTGDAL		P20618	PSB1_HUMAN	unambiguous
1	0	0	1	1	1	0	11	HEASTHADISR	HEASTHADISR		P20930	FILA_HUMAN	unambiguous
1	0	0	1	1	1	0	11	SGSFLYQVSTH	SGSFLYQVSTH		P20930	FILA_HUMAN	unambiguous
0	0	0	0	2	1	1	11	SSHGWTGPSTR	SSHGWTGPSTR		P20930	FILA_HUMAN	unambiguous
0	0	0	0	1	0	1	11	AEKVIGAGKSW	AEKVIGAGKSW		P21291	CSRP1_HUMAN	unambiguous
1	0	0	1	1	0	1	11	VPRSPFKVKVL	VPRSPFKVKVL		P21333	FLNA_HUMAN	unambiguous
0	0	0	0	1	1	0	11	TDKEKQWSRWK	TDKEKQWSRWK		P22061	PIMT_HUMAN	unambiguous
1	0	0	1	1	0	1	11	IPSADRHKSKL	IPSADRHKSKL		P22314	UBA1_HUMAN	unambiguous
0	1	0	1	1	0	1	11	ETLTKHYGAEI	ETLTKHYGAEI		P23458	JAK1_HUMAN	unambiguous
1	0	0	1	1	1	0	11	RTEAESGLLFY	RTEAESGLLFY		P24043	LAMA2_HUMAN	unambiguous
0	0	0	0	2	0	2	11	IEYALAAVAGG	IEYALAAVAGG		P25787	PSA2_HUMAN	unambiguous
1	0	0	1	1	1	0	11	KAPVPTGEVYF	KAPVPTGEVYF		P27824	CALX_HUMAN	unambiguous
0	0	0	0	1	0	1	11	DEPLERVKNND	DEPLERVKNND		P29536	LMOD1_HUMAN	unambiguous
0	0	0	0	2	1	1	11	SAFLLWDPTKV	SAFLLWDPTKV		P30043	BLVRB_HUMAN	unambiguous
1	0	1	1	1	1	0	11	GAVVTGAVVAA	GAVVTGAVVAA		P30511	HLAF_HUMAN	unambiguous
0	0	0	0	2	1	1	11	QAQGPPEPVDL	Q(+42.01)AQGPPEPVDL	Acetylation (N-term)	P30530	UFO_HUMAN	unambiguous
1	0	0	1	1	0	1	11	FHSGGYGQDAL	FHSGGYGQDAL		P35222	CTNB1_HUMAN	unambiguous
0	0	0	0	1	0	1	11	GGGYGSGFGGF	GGGYGSGFGGF		P35527	K1C9_HUMAN	unambiguous
1	0	0	1	1	1	0	11	KDKTEFSIIHY	KDKTEFSIIHY		P35749	MYH11_HUMAN	unambiguous
0	0	0	0	1	0	1	11	RLLTKNNRWTW	RLLTKNNRWTW		P35869	AHR_HUMAN	unambiguous
0	0	0	0	1	0	1	11	GGGYSSGSSSY	GGGYSSGSSSY		P35908	K22E_HUMAN	unambiguous
0	0	0	0	2	0	2	11	KKDVDNAYMIK	KKDVDNAYM(+15.99)IK	Oxidation (M)	P35908	K22E_HUMAN	unambiguous
0	0	0	0	2	0	2	11	TISSNVASKAA	TISSNVASKAA		P35908	K22E_HUMAN	unambiguous
0	1	0	1	1	1	0	11	TMRRNTILRQA	TMRRNTILRQA		P36578	RL4_HUMAN	unambiguous
1	0	0	1	1	1	0	11	YDENWFYTRAA	YDENWFYTRAA		P39019	RS19_HUMAN	unambiguous
1	0	0	1	1	0	1	11	TGAAGKFKRGK	TGAAGKFKRGK		P39748	FEN1_HUMAN	unambiguous
1	0	0	1	1	1	0	11	APWIESQDWAY	APWIESQDWAY		P40763	STAT3_HUMAN	unambiguous
1	0	0	1	1	1	0	11	IFGVTTLDIVR	IFGVTTLDIVR		P40926	MDHM_HUMAN	unambiguous
1	0	0	1	1	1	0	11	SAIQNLHSFDP	S(+42.01)AIQNLHSFDP	Acetylation (N-term)	P41567	EIF1_HUMAN	unambiguous
1	0	0	1	1	1	0	11	KPLDLRPKKTR	KPLDLRPKKTR		P42766	RL35_HUMAN	unambiguous
1	0	1	1	1	1	0	11	WLANEGLITRL	WLANEGLITRL		P46940	IQGA1_HUMAN	unambiguous
0	1	1	1	1	1	0	11	KAFENVTDLQW	KAFEN(+0.98)VTDLQW;KAFENVTDLQW	Deamidation (NQ)	P51884	LUM_HUMAN	unambiguous
0	0	0	0	2	2	0	11	SQAGMTAPGTK	SQAGMTAPGTK		P51911	CNN1_HUMAN	unambiguous
0	0	0	0	1	0	1	11	SVKPGAHLTVK	SVKPGAHLTVK		P51991	ROA3_HUMAN	unambiguous
1	0	0	1	1	1	0	11	VGGIKEDTEEY	VGGIKEDTEEY		P51991	ROA3_HUMAN	unambiguous
0	0	0	0	2	0	2	11	ATIDPDTISAL	ATIDPDTISAL		P52747	ZN143_HUMAN	unambiguous
1	0	0	1	1	0	1	11	TVADQVLVGSY	TVADQVLVGSY		P56537	IF6_HUMAN	unambiguous
1	0	0	1	1	0	1	11	FVVHMKQKGKK	FVVHMKQKGKK		P60903	S10AA_HUMAN	unambiguous
1	0	0	1	1	1	0	11	NAPSHIRRKIM	NAPSHIRRKIM		P61254	RL26_HUMAN	unambiguous
1	0	0	1	1	1	0	11	YGTRYGASLRK	YGTRYGASLRK		P61513	RL37A_HUMAN	unambiguous
0	0	0	0	1	1	0	11	TDYGIFQINSR	TDYGIFQINSR		P61626	LYSC_HUMAN	unambiguous
1	0	0	1	1	0	1	11	SRSVALAVLAL	SRSVALAVLAL		P61769	B2MG_HUMAN	unambiguous
1	0	0	1	1	1	0	11	TIFQNKKRVLL	TIFQNKKRVLL		P62280	RS11_HUMAN	unambiguous
1	0	0	1	1	1	0	11	NIQGITKPAIR	N(+0.98)IQGITKPAIR	Deamidation (NQ)	P62805	H4_HUMAN	unambiguous
0	0	0	0	1	1	0	11	NVWDTAGQEKF	NVWDTAGQEKF		P62826	RAN_HUMAN	unambiguous
0	0	0	0	2	0	2	11	DQLLDMSYEQL	DQLLDMSYEQL		P62841	RS15_HUMAN	unambiguous
1	0	1	1	1	1	0	11	DVIFVFGFRTH	DVIFVFGFRTH		P62847	RS24_HUMAN	unambiguous
1	0	0	1	1	1	0	11	NVPYRIRVRLS	N(+0.98)VPYRIRVRLS	Deamidation (NQ)	P62899	RL31_HUMAN	unambiguous
1	0	0	1	1	0	1	11	SDRYVKIKRNW	SDRYVKIKRNW		P62910	RL32_HUMAN	unambiguous
1	0	0	1	1	1	0	11	YKVDENGKISR	YKVDENGKISR		P62979	RS27A_HUMAN	unambiguous
1	0	0	1	1	1	0	11	ALSDLHAHKLR	ALSDLHAHKLR		P69905	HBA_HUMAN	unambiguous
1	0	1	1	1	1	0	11	HGSAQVKGHGK	HGSAQVKGHGK		P69905	HBA_HUMAN	unambiguous
0	0	0	0	2	2	0	11	GAVHDVKDVLD	GAVHDVKDVLD		P81605	DCD_HUMAN	unambiguous
0	0	0	0	1	0	1	11	KAVGGLGKLGK	KAVGGLGKLGK		P81605	DCD_HUMAN	unambiguous
1	0	0	1	1	0	1	11	EEFKDVLLTAW	EEFKDVLLTAW		Q01831	XPC_HUMAN	unambiguous
0	0	0	0	1	1	0	11	SRFWYFVSQLK	SRFWYFVSQLK		Q02543	RL18A_HUMAN	unambiguous
0	1	0	1	1	1	0	11	SPGPISSGLSH	SPGPISSGLSH		Q04864	REL_HUMAN	unambiguous
1	0	0	1	1	0	1	11	IPDEAKALSLL	IPDEAKALSLL		Q05519	SRS11_HUMAN	unambiguous
0	0	0	0	1	1	0	11	KLLDNGALTSF	KLLDNGALTSF		Q07954	LRP1_HUMAN	unambiguous
0	0	0	0	1	0	1	11	VAIILLLLLII	V(+42.01)AIILLLLLII	Acetylation (N-term)	Q08345	DDR1_HUMAN	unambiguous
1	0	1	1	1	1	0	11	SQIDPSSIERA	SQIDPSSIERA		Q09472	EP300_HUMAN	unambiguous
0	1	0	1	1	0	1	11	IETPNLEGTLT	IETPN(+0.98)LEGTLT	Deamidation (NQ)	Q09666	AHNK_HUMAN	unambiguous
2	0	0	2	1	1	0	11	ISMPDVDLNLK	ISM(+15.99)PDVDLNLK;ISMPDVDLNLK	Oxidation (M)	Q09666	AHNK_HUMAN	unambiguous
0	1	1	1	1	1	0	11	KVKTPEMIIQK	KVKTPEMIIQK		Q09666	AHNK_HUMAN	unambiguous
0	0	0	0	2	1	1	11	KTWEEGKVLIF	KTWEEGKVLIF		Q12797	ASPH_HUMAN	unambiguous
1	0	0	1	1	0	1	11	QHQSGIVQLLW	QHQSGIVQLLW		Q13685	AAMP_HUMAN	unambiguous
0	0	0	0	1	1	0	11	QQEGIANITAL	QQEGIANITAL		Q13813	SPTN1_HUMAN	unambiguous
0	0	0	0	1	0	1	11	MNHSPLKTALA	M(+42.01)NHSPLKTALA	Acetylation (N-term)	Q13835	PKP1_HUMAN	unambiguous
0	1	1	1	1	1	0	11	SSYSQMENWSR	SSYSQMENWSR		Q13835	PKP1_HUMAN	unambiguous
1	0	0	1	1	0	1	11	SMYLTPKGGVR	SM(+15.99)YLTPKGGVR;SMYLTPKGGVR	Oxidation (M)	Q14134	TRI29_HUMAN	unambiguous
1	0	0	1	1	0	1	11	RMLEDRDLFVM	RMLEDRDLFVM		Q14152	EIF3A_HUMAN	unambiguous
0	0	0	0	1	0	1	11	RLADLLGKIQK	RLADLLGKIQK		Q14204	DYHC1_HUMAN	unambiguous
0	0	0	0	1	1	0	11	TGFGGKFGVQS	TGFGGKFGVQS		Q14247	SRC8_HUMAN	unambiguous
1	0	1	1	1	0	1	11	RTFDPEGILLF	RTFDPEGILLF		Q14393	GAS6_HUMAN	unambiguous
1	0	0	1	1	1	0	11	SEEDYRTLTNY	SEEDYRTLTNY		Q14839	CHD4_HUMAN	unambiguous
1	0	0	1	1	0	1	11	GGRVQAVLTSD	GGRVQAVLTSD		Q14956	GPNMB_HUMAN	unambiguous
1	0	1	1	1	1	0	11	GQFKGRNIMHY	GQFKGRNIM(+15.99)HY;GQFKGRNIMHY	Oxidation (M)	Q14995	NR1D2_HUMAN	unambiguous
0	1	0	1	1	0	1	11	RLFNAIIHRHK	RLFNAIIHRHK		Q15149	PLEC_HUMAN	unambiguous
0	0	0	0	1	1	0	11	IYNPSMGVSVL	IYNPSMGVSVL		Q15223	NECT1_HUMAN	unambiguous
0	0	0	0	1	0	1	11	REWKEQGSKTF	REWKEQGSKTF		Q15392	DHC24_HUMAN	unambiguous
1	0	0	1	1	0	1	11	DEDPTGNKALW	DEDPTGNKALW		Q15393	SF3B3_HUMAN	unambiguous
1	0	0	1	1	0	1	11	NELGVGGTSQW	NELGVGGTSQW		Q15437	SC23B_HUMAN	unambiguous
0	1	1	1	1	0	1	11	GMFTEGELMSV	GMFTEGELMSV		Q15831	STK11_HUMAN	unambiguous
0	0	0	0	1	0	1	11	QEQEALVNRLW	QEQEALVNRLW		Q16204	CCDC6_HUMAN	unambiguous
1	0	0	1	1	0	1	11	EEADQLRALGW	EEADQLRALGW		Q2T9J0	TYSD1_HUMAN	unambiguous
1	0	0	1	1	0	1	11	EEINNILESKF	EEINNILESKF		Q53SF7	COBL1_HUMAN	unambiguous
1	0	0	1	1	1	0	11	EDVLPLAFTRL	EDVLPLAFTRL		Q5SSJ5	HP1B3_HUMAN	unambiguous
0	0	0	0	1	0	1	11	LEQDPEGLHLW	LEQDPEGLHLW		Q5SWA1	PR15B_HUMAN	unambiguous
0	1	1	1	1	1	0	11	SSVSRQTYSTK	SSVSRQTYSTK		Q5XKE5	K2C79_HUMAN	unambiguous
1	0	0	1	1	0	1	11	RVMEELPLMLL	RVM(+15.99)EELPLM(+15.99)LL;RVMEELPLMLL	Oxidation (M)	Q63HN8	RN213_HUMAN	unambiguous
1	0	0	1	1	0	1	11	THEGTSVTNLL	THEGTSVTNLL		Q68DQ2	CRBG3_HUMAN	unambiguous
1	0	0	1	1	1	0	11	HALGNTGHEIG	HALGNTGHEIG		Q6E0U4	DMKN_HUMAN	unambiguous
1	0	0	1	1	0	1	11	EVYSADREDLY	EVYSADREDLY		Q6P2Q9	PRP8_HUMAN	unambiguous
0	0	0	0	1	0	1	11	AVALILLILLV	AVALILLILLV		Q6ZMD2	SPNS3_HUMAN	unambiguous
0	0	0	0	2	2	0	11	IPYMFEAREFL	IPYM(+15.99)FEAREFL	Oxidation (M)	Q7KZF4	SND1_HUMAN	unambiguous
1	0	0	1	1	0	1	11	YYIDADLLREI	YYIDADLLREI		Q7Z3B4	NUP54_HUMAN	unambiguous
0	0	0	0	1	1	0	11	SVAAVLFVIGS	SVAAVLFVIGS		Q7Z5P9	MUC19_HUMAN	unambiguous
0	1	1	1	1	0	1	11	IMFDGPEAWGV	IMFDGPEAWGV		Q7Z7L7	ZER1_HUMAN	unambiguous
0	1	0	1	1	0	1	11	ALFKDSEILRK	ALFKDSEILRK		Q86UK0	ABCAC_HUMAN	unambiguous
0	0	0	0	1	0	1	11	SAEELDAQLDA	SAEELDAQLDA		Q86V81	THOC4_HUMAN	unambiguous
2	0	0	2	1	0	1	11	SLMDPNKFLLL	SLM(+15.99)DPNKFLLL;SLMDPNKFLLL	Oxidation (M)	Q8IWV7	UBR1_HUMAN	unambiguous
0	0	0	0	2	2	0	11	NPYEMIRGVFF	NPYEM(+15.99)IRGVFF	Oxidation (M)	Q8N1G2	CMTR1_HUMAN	unambiguous
0	0	0	0	1	0	1	11	SESQDQVFLRW	SESQDQVFLRW		Q8N201	INT1_HUMAN	unambiguous
0	0	0	0	2	0	2	11	RLALLLLLLLL	RLALLLLLLLL		Q8N729	NPW_HUMAN	unambiguous
0	1	1	1	1	1	0	11	RSMLEEVISNW	RSMLEEVISNW		Q8NF91	SYNE1_HUMAN	unambiguous
0	0	0	0	2	2	0	11	SQQTKLSSDDK	SQQ(+0.98)TKLSSDDK	Deamidation (NQ)	Q8NFC6	BD1L1_HUMAN	unambiguous
0	0	0	0	1	0	1	11	VILLLLLLLLL	V(+42.01)ILLLLLLLLL;VILLLLLLLLL	Acetylation (N-term)	Q8NHL6	LIRB1_HUMAN	unambiguous
0	1	1	1	1	1	0	11	REYEIPSNLTP	REYEIPSNLTP		Q8WUM0	NU133_HUMAN	unambiguous
0	0	0	0	1	0	1	11	ARFDGAEGSWF	ARFDGAEGSWF		Q92888	ARHG1_HUMAN	unambiguous
1	0	0	1	1	0	1	11	EEWNDPPAVKW	EEWNDPPAVKW		Q93063	EXT2_HUMAN	unambiguous
1	0	0	1	1	1	0	11	TEYTPDPNHGF	TEYTPDPNHGF		Q969N2	PIGT_HUMAN	unambiguous
0	0	0	0	1	0	1	11	APNLGRSFHIL	APNLGRSFHIL		Q96EE3	SEH1_HUMAN	unambiguous
1	0	0	1	1	0	1	11	LALDASQHSSL	LALDASQHSSL		Q96J42	TXD15_HUMAN	unambiguous
0	0	0	0	1	1	0	11	TVTRTTITTTT	TVTRTTITTTT		Q96S97	MYADM_HUMAN	unambiguous
1	0	0	1	1	0	1	11	RPDLLKVVREL	RPDLLKVVREL		Q96SN8	CK5P2_HUMAN	unambiguous
1	0	0	1	1	0	1	11	VYAPPVGGFSF	VYAPPVGGFSF		Q99436	PSB7_HUMAN	unambiguous
1	0	1	1	1	1	0	11	KTLPADVQNYY	KTLPADVQNYY		Q99590	SCAFB_HUMAN	unambiguous
0	1	1	1	1	0	1	11	ALLNGEYLLAA	ALLNGEYLLAA		Q9BV38	WDR18_HUMAN	unambiguous
1	0	0	1	1	0	1	11	THDPLHQEVSF	THDPLHQEVSF		Q9H0F5	RNF38_HUMAN	unambiguous
0	0	0	0	1	0	1	11	HLVPVHLDRVL	HLVPVHLDRVL		Q9H1E1	RNAS7_HUMAN	unambiguous
1	0	0	1	1	1	0	11	IVVPKAAIVAR	IVVPKAAIVAR		Q9H3M7	TXNIP_HUMAN	unambiguous
0	0	0	0	1	0	1	11	LIYVSVPGSKK	LIYVSVPGSKK		Q9H3M7	TXNIP_HUMAN	unambiguous
0	0	0	0	1	0	1	11	LLLLLLLLSLP	LLLLLLLLSLP		Q9H3T2	SEM6C_HUMAN	unambiguous
1	0	0	1	1	1	0	11	VMMDPNSTQRY	VM(+15.99)M(+15.99)DPNSTQRY	Oxidation (M);Oxidation (M)	Q9HAV4	XPO5_HUMAN	unambiguous
0	0	0	0	2	1	1	11	YILAARASCAA	YILAARASCAA		Q9HCU4	CELR2_HUMAN	unambiguous
1	0	0	1	1	0	1	11	SPPAAAAAGPP	SPPAAAAAGPP		Q9NP08	HMX1_HUMAN	unambiguous
0	0	0	0	1	0	1	11	AEASVDPSLSW	AEASVDPSLSW		Q9NQZ2	SAS10_HUMAN	unambiguous
0	0	0	0	1	1	0	11	LLLLLLLLGLG	LLLLLLLLGLG		Q9NS15	LTBP3_HUMAN	unambiguous
0	0	0	0	2	0	2	11	SVYSPSGPVNR	SVYSPSGPVNR		Q9NS56	TOPRS_HUMAN	unambiguous
1	0	0	1	1	0	1	11	EEIDTSRLFEW	EEIDTSRLFEW		Q9NU22	MDN1_HUMAN	unambiguous
0	1	1	1	1	0	1	11	SLADDSVLERL	SLADDSVLERL		Q9NU22	MDN1_HUMAN	unambiguous
0	0	0	0	1	0	1	11	TVAEINATMSV	TVAEINATMSV		Q9NVA2	SEP11_HUMAN	unambiguous
0	0	0	0	1	0	1	11	VRALLLLLLLL	VRALLLLLLLL		Q9NZJ5	E2AK3_HUMAN	unambiguous
0	0	0	0	1	1	0	11	KIFKEEGLLGF	KIFKEEGLLGF		Q9NZJ7	MTCH1_HUMAN	unambiguous
0	0	0	0	2	1	1	11	AGELTPEEEAQ	A(+42.01)GELTPEEEAQ	Acetylation (N-term)	Q9NZT1	CALL5_HUMAN	unambiguous
1	0	0	1	1	1	0	11	HPAAYWQREER	HPAAYWQREER		Q9P2E3	ZNFX1_HUMAN	unambiguous
0	0	0	0	1	0	1	11	KPIAVGSMSML	KPIAVGSMSML		Q9UBT6	POLK_HUMAN	unambiguous
1	0	0	1	1	1	0	11	RAFDQGADAIY	RAFDQGADAIY		Q9UDW1	QCR9_HUMAN	unambiguous
0	0	0	0	1	0	1	11	VLLLLLLLLLL	V(+42.01)LLLLLLLLLL;VLLLLLLLLLL	Acetylation (N-term)	Q9UIW2	PLXA1_HUMAN	unambiguous
0	0	0	0	2	1	1	11	RTWDLPSALLF	RTWDLPSALLF		Q9Y2U2	KCNK7_HUMAN	unambiguous
0	0	0	0	1	0	1	11	DHVHILDTETF	DHVHILDTETF		Q9Y2U9	KLDC2_HUMAN	unambiguous
1	0	1	1	1	1	0	11	QVSDPESTVAV	QVSDPESTVAV		Q9Y3D0	CIA2B_HUMAN	unambiguous
0	0	0	0	2	0	2	11	AQSSVATITRL	AQSSVATITRL		Q9Y490	TLN1_HUMAN	unambiguous
1	0	0	1	0	0	0	11	QILSVSELLEK	QILSVSELLEK		A2RRP1	NBAS_HUMAN	unambiguous
1	0	0	1	0	0	0	11	VEFILNHVDVL	VEFILNHVDVL		A7KAX9	RHG32_HUMAN	unambiguous
1	0	0	1	0	0	0	11	ITDLPDHLLSY	ITDLPDHLLSY		C9J7I0	UMAD1_HUMAN	unambiguous
1	0	0	1	0	0	0	11	AGRPQDGVAVL	AGRPQDGVAVL		O00159	MYO1C_HUMAN	unambiguous
1	0	0	1	0	0	0	11	GRIKEVSVFTY	GRIKEVSVFTY		O00443	P3C2A_HUMAN	unambiguous
1	0	0	1	0	0	0	11	VEHYDPTINKW	VEHYDPTINKW		O14682	ENC1_HUMAN	unambiguous
1	0	0	1	0	0	0	11	AVFDGAQVTSK	AVFDGAQVTSK		O14683	P5I11_HUMAN	unambiguous
1	0	0	1	0	0	0	11	ITDPEILESRY	ITDPEILESRY		O14841	OPLA_HUMAN	unambiguous
1	0	0	1	0	0	0	11	KEFSEENILFW	KEFSEENILFW		O14924	RGS12_HUMAN	unambiguous
1	0	0	1	0	0	0	11	FIDVDDERWHY	FIDVDDERWHY		O14929	HAT1_HUMAN	unambiguous
1	0	0	1	0	0	0	11	LPINDPLQTVY	LPINDPLQTVY		O15027	SC16A_HUMAN	unambiguous
1	0	0	1	0	0	0	11	AGPGGAPSAWA	AGPGGAPSAWA		O15069	NACAD_HUMAN	unambiguous
1	0	0	1	0	0	0	11	PAYHSSLMDPD	PAYHSSLMDPD		O15145	ARPC3_HUMAN	unambiguous
1	0	0	1	0	0	0	11	ILDEMSHKLRL	ILDEM(+15.99)SHKLRL	Oxidation (M)	O15228	GNPAT_HUMAN	unambiguous
1	0	0	1	0	0	0	11	IMEENPGIFAV	IMEENPGIFAV		O15269	SPTC1_HUMAN	unambiguous
1	0	0	1	0	0	0	11	SGWGPCAVPEQ	SGWGPCAVPEQ		O15371	EIF3D_HUMAN	unambiguous
1	0	0	1	0	0	0	11	FYDPDVGNFHY	FYDPDVGNFHY		O15379	HDAC3_HUMAN	unambiguous
1	0	0	1	0	0	0	11	YFYDPDVGNFH	YFYDPDVGNFH		O15379	HDAC3_HUMAN	unambiguous
1	0	0	1	0	0	0	11	KEIKIKLGILL	KEIKIKLGILL		O15539	RGS5_HUMAN	unambiguous
1	0	0	1	0	0	0	11	REIQDEELKKF	REIQDEELKKF		O43299	AP5Z1_HUMAN	unambiguous
1	0	0	1	0	0	0	11	EQQSFLVVVAV	EQQSFLVVVAV		O43301	HS12A_HUMAN	unambiguous
1	0	0	1	0	0	0	11	EEGALSVLQQF	EEGALSVLQQF		O43390	HNRPR_HUMAN	unambiguous
1	0	0	1	0	0	0	11	YGYNNDNQEFY	YGYN(+0.98)NDNQEFY;YGYNNDNQEFY	Deamidation (NQ)	O43390	HNRPR_HUMAN	unambiguous
1	0	0	1	0	0	0	11	NHSSLIYSNLL	NHSSLIYSNLL		O43617	TPPC3_HUMAN	unambiguous
1	0	0	1	0	0	0	11	FLFSSDHLIEM	FLFSSDHLIEM		O43795	MYO1B_HUMAN	unambiguous
1	0	0	1	0	0	0	11	MDEQAGPGVFF	M(+42.01)(+15.99)DEQAGPGVFF	Acetylation (N-term);Oxidation (M)	O43815	STRN_HUMAN	unambiguous
1	0	0	1	0	0	0	11	AEQDMSALISL	AEQDM(+15.99)SALISL	Oxidation (M)	O43865	SAHH2_HUMAN	unambiguous
1	0	0	1	0	0	0	11	NEVDPGDWQKF	NEVDPGDWQKF		O60287	NPA1P_HUMAN	unambiguous
1	0	0	1	0	0	0	11	SLEHLPANLFY	SLEHLPANLFY		O60346	PHLP1_HUMAN	unambiguous
1	0	0	1	0	0	0	11	KEAAQEAVKLY	KEAAQEAVKLY		O60506	HNRPQ_HUMAN	unambiguous
1	0	0	1	0	0	0	11	LEVGIVKEEQL	LEVGIVKEEQL		O60739	EIF1B_HUMAN	unambiguous
1	0	0	1	0	0	0	11	EDLYNGKTTKL	EDLYNGKTTKL		O60884	DNJA2_HUMAN	unambiguous
1	0	0	1	0	0	0	11	LPVSGNLIDLY	LPVSGNLIDLY		O75030	MITF_HUMAN	unambiguous
1	0	0	1	0	0	0	11	FTDPGMGNLTY	FTDPGM(+15.99)GNLTY;FTDPGMGNLTY	Oxidation (M)	O75096	LRP4_HUMAN	unambiguous
1	0	0	1	0	0	0	11	AGVIFPVGRML	AGVIFPVGRML		O75367	H2AY_HUMAN	unambiguous
1	0	0	1	0	0	0	11	TTESFEDGLKY	TTESFEDGLKY		O75376	NCOR1_HUMAN	unambiguous
1	0	0	1	0	0	0	11	ATYPDVNNSIK	ATYPDVNNSIK		O75436	VP26A_HUMAN	unambiguous
1	0	0	1	0	0	0	11	VEALISNSHQL	VEALISNSHQL		O75444	MAF_HUMAN	unambiguous
1	0	0	1	0	0	0	11	MIISPERLDPF	MIISPERLDPF		O75533	SF3B1_HUMAN	unambiguous
1	0	0	1	0	0	0	11	SVYGGGGIHEY	SVYGGGGIHEY		O75592	MYCB2_HUMAN	unambiguous
1	0	0	1	0	0	0	11	PFFNPIQTQVF	PFFNPIQTQVF		O75643	U520_HUMAN	unambiguous
1	0	0	1	0	0	0	11	GEDAHKLIDFL	GEDAHKLIDFL		O75794	CD123_HUMAN	unambiguous
1	0	0	1	0	0	0	11	MDVNIAPLRAW	M(+42.01)(+15.99)DVNIAPLRAW	Acetylation (N-term);Oxidation (M)	O75915	PRAF3_HUMAN	unambiguous
1	0	0	1	0	0	0	11	KLADFGDAVQL	KLADFGDAVQL		O75962	TRIO_HUMAN	unambiguous
1	0	0	1	0	0	0	11	GEDIESVIAKL	GEDIESVIAKL		O76031	CLPX_HUMAN	unambiguous
1	0	0	1	0	0	0	11	VVYSVIGFIDK	VVYSVIGFIDK		O94832	MYO1D_HUMAN	unambiguous
1	0	0	1	0	0	0	11	KRFSEPQKLTT	KRFSEPQKLTT		O94885	SASH1_HUMAN	unambiguous
1	0	0	1	0	0	0	11	LEHVPNSVRLW	LEHVPNSVRLW		O94906	PRP6_HUMAN	unambiguous
1	0	0	1	0	0	0	11	ATFSSSHRYHK	ATFSSSHRYHK		O94979	SC31A_HUMAN	unambiguous
1	0	0	1	0	0	0	11	NLLAAQGSIAA	NLLAAQGSIAA		O94979	SC31A_HUMAN	unambiguous
1	0	0	1	0	0	0	11	QLEWDDSTLSY	QLEWDDSTLSY		O94985	CSTN1_HUMAN	unambiguous
1	0	0	1	0	0	0	11	KRWFWSIVEKM	KRWFWSIVEKM		O95071	UBR5_HUMAN	unambiguous
1	0	0	1	0	0	0	11	ADMPHAPIGLY	ADM(+15.99)PHAPIGLY	Oxidation (M)	O95147	DUS14_HUMAN	unambiguous
1	0	0	1	0	0	0	11	CTVPLAGGSQR	CTVPLAGGSQR		O95248	MTMR5_HUMAN	unambiguous
1	0	0	1	0	0	0	11	LLLAVAAGVLL	LLLAVAAGVLL		O95274	LYPD3_HUMAN	unambiguous
1	0	0	1	0	0	0	11	REQIDNLATEL	REQIDNLATEL		O95295	SNAPN_HUMAN	unambiguous
1	0	0	1	0	0	0	11	TEVGDKWIWLK	TEVGDKWIWLK		O95299	NDUAA_HUMAN	unambiguous
1	0	0	1	0	0	0	11	LSDTKYLEMIY	LSDTKYLEMIY		O95373	IPO7_HUMAN	unambiguous
1	0	0	1	0	0	0	11	LYYNPHLLLNT	LYYNPHLLLNT		O95373	IPO7_HUMAN	unambiguous
1	0	0	1	0	0	0	11	YEEIFSLAHSL	YEEIFSLAHSL		O95373	IPO7_HUMAN	unambiguous
1	0	0	1	0	0	0	11	SDKKYRNYQFF	SDKKYRNYQFF		O95470	SGPL1_HUMAN	unambiguous
1	0	0	1	0	0	0	11	RVNDVPEEFLY	RVNDVPEEFLY		O95486	SC24A_HUMAN	unambiguous
1	0	0	1	0	0	0	11	YELDEESRRKY	YELDEESRRKY		O95602	RPA1_HUMAN	unambiguous
1	0	0	1	0	0	0	11	FGYGGGVGGGF	FGYGGGVGGGF		O95678	K2C75_HUMAN	unambiguous
1	0	0	1	0	0	0	11	GAGLGGSGFSA	GAGLGGSGFSA		O95678	K2C75_HUMAN	unambiguous
1	0	0	1	0	0	0	11	DFLTPPLLSVR	DFLTPPLLSVR		O95782	AP2A1_HUMAN	unambiguous
1	0	0	1	0	0	0	11	HAVDVDSGSVY	HAVDVDSGSVY		O95819	M4K4_HUMAN	unambiguous
1	0	0	1	0	0	0	11	RESNTAGNDVF	RESNTAGNDVF		O95833	CLIC3_HUMAN	unambiguous
1	0	0	1	0	0	0	11	LTDIHGNVLQY	LTDIHGNVLQY		O95861	BPNT1_HUMAN	unambiguous
1	0	0	1	0	0	0	11	TLESPDIKYPL	TLESPDIKYPL		P00387	NB5R3_HUMAN	unambiguous
1	0	0	1	0	0	0	11	DEYLIPQQGFF	DEYLIPQQGFF		P00533	EGFR_HUMAN	unambiguous
1	0	0	1	0	0	0	11	VLPGVDALSNI	VLPGVDALSNI		P00558	PGK1_HUMAN	unambiguous
1	0	0	1	0	0	0	11	YSLEPVAVELK	YSLEPVAVELK		P00558	PGK1_HUMAN	unambiguous
1	0	0	1	0	0	0	11	NFKFTDHLKYV	N(+0.98)FKFTDHLKYV;NFKFTDHLKYV	Deamidation (NQ)	P00738	HPT_HUMAN	unambiguous
1	0	0	1	0	0	0	11	SYNPATAKEII	SYNPATAKEII		P00915	CAH1_HUMAN	unambiguous
1	0	0	1	0	0	0	11	PPEVKFNKPFV	PPEVKFNKPFV		P01009	A1AT_HUMAN	unambiguous
1	0	0	1	0	0	0	11	LSFVKVDSHFR	LSFVKVDSHFR		P01023	A2MG_HUMAN	unambiguous
1	0	0	1	0	0	0	11	SFLEDMGLKAF	SFLEDM(+15.99)GLKAF	Oxidation (M)	P01023	A2MG_HUMAN	unambiguous
1	0	0	1	0	0	0	11	APDHQELNLDV	APDHQELNLDV		P01024	CO3_HUMAN	unambiguous
1	0	0	1	0	0	0	11	GRLKGPLLNKF	GRLKGPLLNKF		P01024	CO3_HUMAN	unambiguous
1	0	0	1	0	0	0	11	KTIDMELVKRK	KTIDM(+15.99)ELVKRK	Oxidation (M)	P01137	TGFB1_HUMAN	unambiguous
1	0	0	1	0	0	0	11	NFMLTQPHSVS	NFM(+15.99)LTQPHSVS	Oxidation (M)	P01721	LV657_HUMAN	unambiguous
1	0	0	1	0	0	0	11	SNSAQGSDVSL	SN(+0.98)SAQGSDVSL	Deamidation (NQ)	P01893	HLAH_HUMAN	unambiguous
1	0	0	1	0	0	0	11	EEHVIIQAEFY	EEHVIIQAEFY		P01903	DRA_HUMAN	unambiguous
1	0	0	1	0	0	0	11	MSTEASQNITY	M(+15.99)STEASQNITY	Oxidation (M)	P02452	CO1A1_HUMAN	unambiguous
1	0	0	1	0	0	0	11	PAGPPGAQGPP	PAGPPGAQGPP		P02458	CO2A1_HUMAN	unambiguous
1	0	0	1	0	0	0	11	EAKLRDLEDSL	EAKLRDLEDSL		P02545	LMNA_HUMAN	unambiguous
1	0	0	1	0	0	0	11	KEELDFQKNIY	KEELDFQKNIY		P02545	LMNA_HUMAN	unambiguous
1	0	0	1	0	0	0	11	DVLKDSGRDYV	DVLKDSGRDYV		P02647	APOA1_HUMAN	unambiguous
1	0	0	1	0	0	0	11	KDSGRDYVSQF	KDSGRDYVSQF		P02647	APOA1_HUMAN	unambiguous
1	0	0	1	0	0	0	11	TDYGKDLMEKV	TDYGKDLM(+15.99)EKV	Oxidation (M)	P02652	APOA2_HUMAN	unambiguous
1	0	0	1	0	0	0	11	DQVLSVLKGEE	DQVLSVLKGEE		P02655	APOC2_HUMAN	unambiguous
1	0	0	1	0	0	0	11	TDLSGKVFVFP	TDLSGKVFVFP		P02743	SAMP_HUMAN	unambiguous
1	0	0	1	0	0	0	11	VVLTNLLPGTE	VVLTNLLPGTE		P02751	FINC_HUMAN	unambiguous
1	0	0	1	0	0	0	11	EQLGEYKFQNA	EQLGEYKFQNA		P02768	ALBU_HUMAN	unambiguous
1	0	0	1	0	0	0	11	PYFYAPELLFF	PYFYAPELLFF		P02768	ALBU_HUMAN	unambiguous
1	0	0	1	0	0	0	11	RLSQRFPKAEF	RLSQRFPKAEF		P02768	ALBU_HUMAN	unambiguous
1	0	0	1	0	0	0	11	YLYEIARRHPY	YLYEIARRHPY		P02768	ALBU_HUMAN	unambiguous
1	0	0	1	0	0	0	11	ARVPSHAVVAR	ARVPSHAVVAR		P02788	TRFL_HUMAN	unambiguous
1	0	0	1	0	0	0	11	AETDTPNRATF	AETDTPNRATF		P04035	HMDH_HUMAN	unambiguous
1	0	0	1	0	0	0	11	TPAQFDADELR	TPAQFDADELR		P04083	ANXA1_HUMAN	unambiguous
1	0	0	1	0	0	0	11	KEFLKTTKQSF	KEFLKTTKQSF		P04114	APOB_HUMAN	unambiguous
1	0	0	1	0	0	0	11	SAFGYVFPKAV	SAFGYVFPKAV		P04114	APOB_HUMAN	unambiguous
1	0	0	1	0	0	0	11	VNNLNVTEEKY	VNNLNVTEEKY		P04179	SODM_HUMAN	unambiguous
1	0	0	1	0	0	0	11	TKDSPVLIDFF	TKDSPVLIDFF		P04196	HRG_HUMAN	unambiguous
1	0	0	1	0	0	0	11	SLLQATDFMSL	SLLQATDFM(+15.99)SL	Oxidation (M)	P04216	THY1_HUMAN	unambiguous
1	0	0	1	0	0	0	11	LQQEIDFLTAL	LQQEIDFLTAL		P04264	K2C1_HUMAN	unambiguous
1	0	0	1	0	0	0	11	SFGAGGGFGSR	SFGAGGGFGSR		P04264	K2C1_HUMAN	unambiguous
1	0	0	1	0	0	0	11	GMAFRVPTANV	GM(+15.99)AFRVPTANV	Oxidation (M)	P04406	G3P_HUMAN	unambiguous
1	0	0	1	0	0	0	11	TVDGPSGKLWR	TVDGPSGKLWR		P04406	G3P_HUMAN	unambiguous
1	0	0	1	0	0	0	11	WEVDVQGSKAY	WEVDVQGSKAY		P04424	ARLY_HUMAN	unambiguous
1	0	0	1	0	0	0	11	AVGYVDDTQFV	AVGYVDDTQFV		P04439	HLAA_HUMAN	unambiguous
1	0	0	1	0	0	0	11	SRLFDQAFGLP	SRLFDQAFGLP		P04792	HSPB1_HUMAN	unambiguous
1	0	0	1	0	0	0	11	SWPGYVRPLPP	SWPGYVRPLPP		P04792	HSPB1_HUMAN	unambiguous
1	0	0	1	0	0	0	11	WDPFRDWYPHS	WDPFRDWYPHS		P04792	HSPB1_HUMAN	unambiguous
1	0	0	1	0	0	0	11	SLIKGNFHAVY	SLIKGNFHAVY		P05109	S10A8_HUMAN	unambiguous
1	0	0	1	0	0	0	11	LVSESSDVLPK	LVSESSDVLPK		P05787	K2C8_HUMAN	unambiguous
1	0	0	1	0	0	0	11	REYQELMNVKL	REYQELM(+15.99)NVKL	Oxidation (M)	P05787	K2C8_HUMAN	unambiguous
1	0	0	1	0	0	0	11	DDYLNGRAVQH	DDYLNGRAVQH		P06396	GELS_HUMAN	unambiguous
1	0	0	1	0	0	0	11	GLGLSYLSSHI	GLGLSYLSSHI		P06396	GELS_HUMAN	unambiguous
1	0	0	1	0	0	0	11	QEDLATDDVML	QEDLATDDVML		P06396	GELS_HUMAN	unambiguous
1	0	0	1	0	0	0	11	REVQGFESATF	REVQGFESATF		P06396	GELS_HUMAN	unambiguous
1	0	0	1	0	0	0	11	FLSQPFQVAEV	FLSQPFQVAEV		P06576	ATPB_HUMAN	unambiguous
1	0	0	1	0	0	0	11	MVGPIEEAVAK	MVGPIEEAVAK		P06576	ATPB_HUMAN	unambiguous
1	0	0	1	0	0	0	11	SALLGRIPSAV	SALLGRIPSAV		P06576	ATPB_HUMAN	unambiguous
1	0	0	1	0	0	0	11	ARLTWASHEKM	ARLTWASHEKM		P06702	S10A9_HUMAN	unambiguous
1	0	0	1	0	0	0	11	QEVNFQEYVTF	QEVNFQEYVTF		P06703	S10A6_HUMAN	unambiguous
1	0	0	1	0	0	0	11	QLRQKLGPHAG	Q(+0.98)LRQKLGPHAG	Deamidation (NQ)	P06727	APOA4_HUMAN	unambiguous
1	0	0	1	0	0	0	11	KQLAKKIEPEL	K(+42.01)Q(+0.98)LAKKIEPEL	Acetylation (N-term);Deamidation (NQ)	P06744	G6PI_HUMAN	unambiguous
1	0	0	1	0	0	0	11	DDDQKAVKDEL	DDDQKAVKDEL		P07237	PDIA1_HUMAN	unambiguous
1	0	0	1	0	0	0	11	YPRISVNNVLP	YPRISVNNVLP		P07339	CATD_HUMAN	unambiguous
1	0	0	1	0	0	0	11	SLKGLNNLAKL	SLKGLNNLAKL		P07585	PGS2_HUMAN	unambiguous
1	0	0	1	0	0	0	11	SPGAFTPLVKL	SPGAFTPLVKL		P07585	PGS2_HUMAN	unambiguous
1	0	0	1	0	0	0	11	AGWNAYIDNLM	A(+42.01)GWNAYIDNLM(+15.99)	Acetylation (N-term);Oxidation (M)	P07737	PROF1_HUMAN	unambiguous
1	0	0	1	0	0	0	11	FLWQEGHSAFA	FLWQEGHSAFA		P07814	SYEP_HUMAN	unambiguous
1	0	0	1	0	0	0	11	KEKEDFEKVIL	KEKEDFEKVIL		P07814	SYEP_HUMAN	unambiguous
1	0	0	1	0	0	0	11	DQVANSAFVER	DQVANSAFVER		P07900	HS90A_HUMAN	unambiguous
1	0	0	1	0	0	0	11	DYDFQRDYYDR	DYDFQRDYYDR		P07910	HNRPC_HUMAN	unambiguous
1	0	0	1	0	0	0	11	GFAFVQYVNER	GFAFVQYVNER		P07910	HNRPC_HUMAN	unambiguous
1	0	0	1	0	0	0	11	RPPDYRDLISF	RPPDYRDLISF		P08069	IGF1R_HUMAN	unambiguous
1	0	0	1	0	0	0	11	QRIFENGYDPV	QRIFENGYDPV		P08246	ELNE_HUMAN	unambiguous
1	0	0	1	0	0	0	11	NQRTIQNDIML	NQRTIQNDIM(+15.99)L	Oxidation (M)	P08311	CATG_HUMAN	unambiguous
1	0	0	1	0	0	0	11	PFLDNPDAFYY	PFLDNPDAFYY		P08567	PLEK_HUMAN	unambiguous
1	0	0	1	0	0	0	11	HPIIAPTGVTF	HPIIAPTGVTF		P08572	CO4A2_HUMAN	unambiguous
1	0	0	1	0	0	0	11	STYPAQNGQVK	STYPAQNGQVK		P08575	PTPRC_HUMAN	unambiguous
1	0	0	1	0	0	0	11	DPIPYLPPLEK	DPIPYLPPLEK		P08621	RU17_HUMAN	unambiguous
1	0	0	1	0	0	0	11	GPRRRPPLLPL	GPRRRPPLLPL		P08648	ITA5_HUMAN	unambiguous
1	0	0	1	0	0	0	11	DGQVINETSQH	DGQVINETSQH		P08670	VIME_HUMAN	unambiguous
1	0	0	1	0	0	0	11	LRETNLDSLPL	LRETNLDSLPL		P08670	VIME_HUMAN	unambiguous
1	0	0	1	0	0	0	11	LRSSVPGVRLL	LRSSVPGVRLL		P08670	VIME_HUMAN	unambiguous
1	0	0	1	0	0	0	11	RDNLAEDIMRL	RDNLAEDIMRL		P08670	VIME_HUMAN	unambiguous
1	0	0	1	0	0	0	11	AEAEERGELAL	AEAEERGELAL		P08729	K2C7_HUMAN	unambiguous
1	0	0	1	0	0	0	11	LEAAIAEAEER	LEAAIAEAEER		P08729	K2C7_HUMAN	unambiguous
1	0	0	1	0	0	0	11	GRVGTVIGSNK	GRVGTVIGSNK		P09874	PARP1_HUMAN	unambiguous
1	0	0	1	0	0	0	11	EEFDEKIATKY	EEFDEKIATKY		P09884	DPOLA_HUMAN	unambiguous
1	0	0	1	0	0	0	11	PAGWILSHLET	PAGWILSHLET		P10176	COX8A_HUMAN	unambiguous
1	0	0	1	0	0	0	11	QHEGLQEPLTL	QHEGLQEPLTL		P10321	HLAC_HUMAN	unambiguous
1	0	0	1	0	0	0	11	NELESYAYSLK	NELESYAYSLK		P11021	BIP_HUMAN	unambiguous
1	0	0	1	0	0	0	11	YPSETTVKYVF	YPSETTVKYVF		P11047	LAMC1_HUMAN	unambiguous
1	0	0	1	0	0	0	11	GRLSKEDIERM	GRLSKEDIERM(+15.99)	Oxidation (M)	P11142	HSP7C_HUMAN	unambiguous
1	0	0	1	0	0	0	11	FNLDTENAMTF	FNLDTENAM(+15.99)TF	Oxidation (M)	P11215	ITAM_HUMAN	unambiguous
1	0	0	1	0	0	0	11	NDALGYVTRFY	NDALGYVTRFY		P12109	CO6A1_HUMAN	unambiguous
1	0	0	1	0	0	0	11	ATYHGSFSTKK	ATYHGSFSTKK		P12111	CO6A3_HUMAN	unambiguous
1	0	0	1	0	0	0	11	DVFPEFYLKTY	DVFPEFYLKTY		P12111	CO6A3_HUMAN	unambiguous
1	0	0	1	0	0	0	11	IQFSDDPKVEF	IQFSDDPKVEF		P12111	CO6A3_HUMAN	unambiguous
1	0	0	1	0	0	0	11	LKLSDAGITPL	LKLSDAGITPL		P12111	CO6A3_HUMAN	unambiguous
1	0	0	1	0	0	0	11	NTKVGLEHLRV	NTKVGLEHLRV		P12111	CO6A3_HUMAN	unambiguous
1	0	0	1	0	0	0	11	VKRGGAVPIGI	VKRGGAVPIGI		P12111	CO6A3_HUMAN	unambiguous
1	0	0	1	0	0	0	11	GEHYPLDHFDK	GEHYPLDHFDK		P12694	ODBA_HUMAN	unambiguous
1	0	0	1	0	0	0	11	IMATPEQVGKM	IM(+15.99)ATPEQVGKM(+15.99)	Oxidation (M);Oxidation (M)	P12956	XRCC6_HUMAN	unambiguous
1	0	0	1	0	0	0	11	GTAPPTLALHY	GTAPPTLALHY		P12980	LYL1_HUMAN	unambiguous
1	0	0	1	0	0	0	11	SAFKPSSAITK	SAFKPSSAITK		P13611	CSPG2_HUMAN	unambiguous
1	0	0	1	0	0	0	11	DHWQILPGDPF	DHWQILPGDPF		P13639	EF2_HUMAN	unambiguous
1	0	0	1	0	0	0	11	NEIKDSVVAGF	NEIKDSVVAGF		P13639	EF2_HUMAN	unambiguous
1	0	0	1	0	0	0	11	VNFTVDQIRAI	VNFTVDQIRAI		P13639	EF2_HUMAN	unambiguous
1	0	0	1	0	0	0	11	SLYNLGGSKRI	SLYNLGGSKRI		P13647	K2C5_HUMAN	unambiguous
1	0	0	1	0	0	0	11	TEAESWYQTKY	TEAESWYQTKY		P13647	K2C5_HUMAN	unambiguous
1	0	0	1	0	0	0	11	EEDKLEQIKKW	EEDKLEQIKKW		P13674	P4HA1_HUMAN	unambiguous
1	0	0	1	0	0	0	11	IYRDLISHDEM	IYRDLISHDEM;IYRDLISHDEM(+15.99)	Oxidation (M)	P13693	TCTP_HUMAN	unambiguous
1	0	0	1	0	0	0	11	LDYREDGVTPY	LDYREDGVTPY		P13693	TCTP_HUMAN	unambiguous
1	0	0	1	0	0	0	11	AYDGKDYLTLN	AYDGKDYLTLN		P13747	HLAE_HUMAN	unambiguous
1	0	0	1	0	0	0	11	GEMLHGTGGLL	GEM(+15.99)LHGTGGLL	Oxidation (M)	P14207	FOLR2_HUMAN	unambiguous
1	0	0	1	0	0	0	11	LDIDSPPITAR	LDIDSPPITAR		P14618	KPYM_HUMAN	unambiguous
1	0	0	1	0	0	0	11	SDPILYRPVAV	SDPILYRPVAV		P14618	KPYM_HUMAN	unambiguous
1	0	0	1	0	0	0	11	IHDHVNPKAFF	IHDHVNPKAFF		P14902	I23O1_HUMAN	unambiguous
1	0	0	1	0	0	0	11	GTGIVSAPVPK	GTGIVSAPVPK		P15880	RS2_HUMAN	unambiguous
1	0	0	1	0	0	0	11	LGRLVKDMKIK	LGRLVKDM(+15.99)KIK	Oxidation (M)	P15880	RS2_HUMAN	unambiguous
1	0	0	1	0	0	0	11	TDHLVKTHTRV	TDHLVKTHTRV		P15880	RS2_HUMAN	unambiguous
1	0	0	1	0	0	0	11	TEESVRYKQSL	TEESVRYKQSL		P15924	DESP_HUMAN	unambiguous
1	0	0	1	0	0	0	11	TGLRLLEAASV	TGLRLLEAASV		P15924	DESP_HUMAN	unambiguous
1	0	0	1	0	0	0	11	NLQNVDMKIGV	NLQNVDMKIGV		P16070	CD44_HUMAN	unambiguous
1	0	0	1	0	0	0	11	EVPSEPGRLAF	EVPSEPGRLAF		P16144	ITB4_HUMAN	unambiguous
1	0	0	1	0	0	0	11	GEESSIRQYEL	GEESSIRQYEL		P16435	NCPR_HUMAN	unambiguous
1	0	0	1	0	0	0	11	SPYPGLRLISL	SPYPGLRLISL		P17405	ASM_HUMAN	unambiguous
1	0	0	1	0	0	0	11	PVFPRAGFGSK	PVFPRAGFGSK		P17661	DESM_HUMAN	unambiguous
1	0	0	1	0	0	0	11	SEATQQQHEVL	SEATQQQHEVL		P17661	DESM_HUMAN	unambiguous
1	0	0	1	0	0	0	11	TFFTPNNIKQV	TFFTPNNIKQV		P17844	DDX5_HUMAN	unambiguous
1	0	0	1	0	0	0	11	DELDAIGTKRF	DELDAIGTKRF		P17980	PRS6A_HUMAN	unambiguous
1	0	0	1	0	0	0	11	PAKAIGHRIRV	PAKAIGHRIRV		P18077	RL35A_HUMAN	unambiguous
1	0	0	1	0	0	0	11	RSNLPAKAIGH	RSNLPAKAIGH		P18077	RL35A_HUMAN	unambiguous
1	0	0	1	0	0	0	11	SVWDQPEDLNL	SVWDQPEDLNL		P18084	ITB5_HUMAN	unambiguous
1	0	0	1	0	0	0	11	TVQTTEDQILK	TVQTTEDQILK		P18206	VINC_HUMAN	unambiguous
1	0	0	1	0	0	0	11	HMLKNAESNAE	HMLKNAESNAE		P18621	RL17_HUMAN	unambiguous
1	0	0	1	0	0	0	11	YPVGHPVDVSF	YPVGHPVDVSF		P19021	AMD_HUMAN	unambiguous
1	0	0	1	0	0	0	11	WEVDVTGKEAW	WEVDVTGKEAW		P19474	RO52_HUMAN	unambiguous
1	0	0	1	0	0	0	11	HRIDGKTYVIK	HRIDGKTYVIK		P19525	E2AK2_HUMAN	unambiguous
1	0	0	1	0	0	0	11	KIGDFGLVTSL	KIGDFGLVTSL		P19525	E2AK2_HUMAN	unambiguous
1	0	0	1	0	0	0	11	KENIQDNISLF	KENIQDNISLF		P19823	ITIH2_HUMAN	unambiguous
1	0	0	1	0	0	0	11	ETVGEEDIRLF	ETVGEEDIRLF		P20591	MX1_HUMAN	unambiguous
1	0	0	1	0	0	0	11	FTEIGIHLNAY	FTEIGIHLNAY		P20592	MX2_HUMAN	unambiguous
1	0	0	1	0	0	0	11	LPVLPPKLTLF	LPVLPPKLTLF		P20774	MIME_HUMAN	unambiguous
1	0	0	1	0	0	0	11	GETSGHSGSFL	GETSGHSGSFL		P20930	FILA_HUMAN	unambiguous
1	0	0	1	0	0	0	11	HHGSAWEQSRD	HHGSAWEQSRD		P20930	FILA_HUMAN	unambiguous
1	0	0	1	0	0	0	11	HETSSVFVDSL	HETSSVFVDSL		P21333	FLNA_HUMAN	unambiguous
1	0	0	1	0	0	0	11	TPRGAGSYTIM	TPRGAGSYTIM		P21333	FLNA_HUMAN	unambiguous
1	0	0	1	0	0	0	11	KDDFKGLQHLY	KDDFKGLQHLY		P21810	PGS1_HUMAN	unambiguous
1	0	0	1	0	0	0	11	LDLQNNDISEL	LDLQNNDISEL		P21810	PGS1_HUMAN	unambiguous
1	0	0	1	0	0	0	11	FSDIHAGELYF	FSDIHAGELYF		P22304	IDS_HUMAN	unambiguous
1	0	0	1	0	0	0	11	GTLGTKGNVQV	G(+42.01)TLGTKGNVQV	Acetylation (N-term)	P22314	UBA1_HUMAN	unambiguous
1	0	0	1	0	0	0	11	ETTEESLRNYY	ETTEESLRNYY		P22626	ROA2_HUMAN	unambiguous
1	0	0	1	0	0	0	11	GDGYNGYGGGP	GDGYNGYGGGP		P22626	ROA2_HUMAN	unambiguous
1	0	0	1	0	0	0	11	RRMEELHNQEM	RRMEELHNQEM		P23246	SFPQ_HUMAN	unambiguous
1	0	0	1	0	0	0	11	DFMIQGGDFTR	DFM(+15.99)IQGGDFTR	Oxidation (M)	P23284	PPIB_HUMAN	unambiguous
1	0	0	1	0	0	0	11	IIADCGKIEVE	IIADCGKIEVE		P23284	PPIB_HUMAN	unambiguous
1	0	0	1	0	0	0	11	RFGFPEGSVEL	RFGFPEGSVEL		P23396	RS3_HUMAN	unambiguous
1	0	0	1	0	0	0	11	EEPLYVNAKQY	EEPLYVNAKQY		P23511	NFYA_HUMAN	unambiguous
1	0	0	1	0	0	0	11	QTETGTPYMLY	QTETGTPYM(+15.99)LY	Oxidation (M)	P23921	RIR1_HUMAN	unambiguous
1	0	0	1	0	0	0	11	GRSDAKPPAVF	GRSDAKPPAVF		P23946	CMA1_HUMAN	unambiguous
1	0	0	1	0	0	0	11	SELFMSSFQSY	SELFM(+15.99)SSFQSY	Oxidation (M)	P24001	IL32_HUMAN	unambiguous
1	0	0	1	0	0	0	11	LEPDNVGVVVF	LEPDNVGVVVF		P25705	ATPA_HUMAN	unambiguous
1	0	0	1	0	0	0	11	EDAIHTAILTL	EDAIHTAILTL		P25787	PSA2_HUMAN	unambiguous
1	0	0	1	0	0	0	11	SPSGKLVQIEY	SPSGKLVQIEY		P25787	PSA2_HUMAN	unambiguous
1	0	0	1	0	0	0	11	TAGKETAPSLG	TAGKETAPSLG		P25874	UCP1_HUMAN	unambiguous
1	0	0	1	0	0	0	11	EELTLKGVTQY	EELTLKGVTQY		P26196	DDX6_HUMAN	unambiguous
1	0	0	1	0	0	0	11	GLAVTPTPVPV	GLAVTPTPVPV		P26368	U2AF2_HUMAN	unambiguous
1	0	0	1	0	0	0	11	EELRVAGIHKK	EELRVAGIHKK		P26373	RL13_HUMAN	unambiguous
1	0	0	1	0	0	0	11	PRPASGPIRPI	PRPASGPIRPI		P26373	RL13_HUMAN	unambiguous
1	0	0	1	0	0	0	11	RVITEEEKNFK	RVITEEEKNFK		P26373	RL13_HUMAN	unambiguous
1	0	0	1	0	0	0	11	TGPVMPVRNVY	TGPVMPVRNVY		P26373	RL13_HUMAN	unambiguous
1	0	0	1	0	0	0	11	RELPSFLGKRT	RELPSFLGKRT		P26447	S10A4_HUMAN	unambiguous
1	0	0	1	0	0	0	11	SSFNPHGISTF	SSFNPHGISTF		P27169	PON1_HUMAN	unambiguous
1	0	0	1	0	0	0	11	QELPGLSHQYW	QELPGLSHQYW		P27695	APEX1_HUMAN	unambiguous
1	0	0	1	0	0	0	11	KEVALVKDVRW	KEVALVKDVRW		P27816	MAP4_HUMAN	unambiguous
1	0	0	1	0	0	0	11	MELPTEKEVAL	M(+15.99)ELPTEKEVAL	Oxidation (M)	P27816	MAP4_HUMAN	unambiguous
1	0	0	1	0	0	0	11	EDLEPFRMTPF	EDLEPFRM(+15.99)TPF	Oxidation (M)	P27824	CALX_HUMAN	unambiguous
1	0	0	1	0	0	0	11	APRGQRPESAL	APRGQRPESAL		P28062	PSB8_HUMAN	unambiguous
1	0	0	1	0	0	0	11	SPEGRLFQVEY	SPEGRLFQVEY		P28066	PSA5_HUMAN	unambiguous
1	0	0	1	0	0	0	11	GESFLGYVDML	GESFLGYVDM(+15.99)L	Oxidation (M)	P28070	PSB4_HUMAN	unambiguous
1	0	0	1	0	0	0	11	RELTNDGELIL	RELTNDGELIL		P29373	RABP2_HUMAN	unambiguous
1	0	0	1	0	0	0	11	SELVFGAKQAW	SELVFGAKQAW		P29474	NOS3_HUMAN	unambiguous
1	0	0	1	0	0	0	11	TYYYPQYLQAK	TYYYPQYLQAK		P29558	RBMS1_HUMAN	unambiguous
1	0	0	1	0	0	0	11	LQSTKPIIDLY	LQSTKPIIDLY		P30085	KCY_HUMAN	unambiguous
1	0	0	1	0	0	0	11	DINKRGASYIL	DINKRGASYIL		P30740	ILEU_HUMAN	unambiguous
1	0	0	1	0	0	0	11	GEVEEPPRYLL	GEVEEPPRYLL		P30876	RPB2_HUMAN	unambiguous
1	0	0	1	0	0	0	11	HEAFIEEGTFL	HEAFIEEGTFL		P31153	METK2_HUMAN	unambiguous
1	0	0	1	0	0	0	11	RELLEIVKKNF	RELLEIVKKNF		P31153	METK2_HUMAN	unambiguous
1	0	0	1	0	0	0	11	AAAAAAATGAP	A(+42.01)AAAAAATGAP	Acetylation (N-term)	P31270	HXA11_HUMAN	unambiguous
1	0	0	1	0	0	0	11	TEFLSFMNTEL	TEFLSFM(+15.99)NTEL	Oxidation (M)	P31949	S10AB_HUMAN	unambiguous
1	0	0	1	0	0	0	11	YNYTLSKTEFL	YNYTLSKTEFL		P31949	S10AB_HUMAN	unambiguous
1	0	0	1	0	0	0	11	SFGPEDLQKTQ	SFGPEDLQKTQ		P32320	CDD_HUMAN	unambiguous
1	0	0	1	0	0	0	11	AQIENSAAVEK	AQIENSAAVEK		P32456	GBP2_HUMAN	unambiguous
1	0	0	1	0	0	0	11	HVPGADILNSY	HVPGADILNSY		P32519	ELF1_HUMAN	unambiguous
1	0	0	1	0	0	0	11	SLWDRLIFHKV	SLWDRLIFHKV		P33121	ACSL1_HUMAN	unambiguous
1	0	0	1	0	0	0	11	VTGAAPVSATV	VTGAAPVSATV		P33121	ACSL1_HUMAN	unambiguous
1	0	0	1	0	0	0	11	GEINVIGEPFL	GEINVIGEPFL		P33991	MCM4_HUMAN	unambiguous
1	0	0	1	0	0	0	11	RDWLRVVANSK	RDWLRVVANSK		P35268	RL22_HUMAN	unambiguous
1	0	0	1	0	0	0	11	SFGYSYGGGSG	SFGYSYGGGSG		P35527	K1C9_HUMAN	unambiguous
1	0	0	1	0	0	0	11	YSYGGGSGGGF	YSYGGGSGGGF		P35527	K1C9_HUMAN	unambiguous
1	0	0	1	0	0	0	11	SAADLDNRFRK	SAADLDNRFRK		P35568	IRS1_HUMAN	unambiguous
1	0	0	1	0	0	0	11	IEKPAGPPGIL	IEKPAGPPGIL		P35579	MYH9_HUMAN	unambiguous
1	0	0	1	0	0	0	11	KEQADFAIEAL	KEQADFAIEAL		P35579	MYH9_HUMAN	unambiguous
1	0	0	1	0	0	0	11	KNKLRRGDLPF	KNKLRRGDLPF		P35579	MYH9_HUMAN	unambiguous
1	0	0	1	0	0	0	11	RQKHSQAVEEL	RQKHSQAVEEL		P35579	MYH9_HUMAN	unambiguous
1	0	0	1	0	0	0	11	EEKGDEVVVEL	EEKGDEVVVEL		P35749	MYH11_HUMAN	unambiguous
1	0	0	1	0	0	0	11	EERISDLTTNL	EERISDLTTNL		P35749	MYH11_HUMAN	unambiguous
1	0	0	1	0	0	0	11	HEKRSGKLDAF	HEKRSGKLDAF		P35749	MYH11_HUMAN	unambiguous
1	0	0	1	0	0	0	11	IERPNNPPGVL	IERPNNPPGVL		P35749	MYH11_HUMAN	unambiguous
1	0	0	1	0	0	0	11	SLVGLGGTKSI	SLVGLGGTKSI		P35908	K22E_HUMAN	unambiguous
1	0	0	1	0	0	0	11	DEIDAIGGARF	DEIDAIGGARF		P35998	PRS7_HUMAN	unambiguous
1	0	0	1	0	0	0	11	MQVEEKPDVTY	M(+15.99)QVEEKPDVTY	Oxidation (M)	P35998	PRS7_HUMAN	unambiguous
1	0	0	1	0	0	0	11	ILKSPEIQRAL	ILKSPEIQRAL		P36578	RL4_HUMAN	unambiguous
1	0	0	1	0	0	0	11	KLKAWNDIKKV	KLKAWNDIKKV		P36578	RL4_HUMAN	unambiguous
1	0	0	1	0	0	0	11	LKAWNDIKKVY	LKAWNDIKKVY		P36578	RL4_HUMAN	unambiguous
1	0	0	1	0	0	0	11	MINTDLSRILK	M(+15.99)INTDLSRILK	Oxidation (M)	P36578	RL4_HUMAN	unambiguous
1	0	0	1	0	0	0	11	SAESWGTGRAV	SAESWGTGRAV		P36578	RL4_HUMAN	unambiguous
1	0	0	1	0	0	0	11	SRILKSPEIQR	SRILKSPEIQR		P36578	RL4_HUMAN	unambiguous
1	0	0	1	0	0	0	11	TESAFRKLDEL	TESAFRKLDEL		P36578	RL4_HUMAN	unambiguous
1	0	0	1	0	0	0	11	VDKAAAAAAAL	VDKAAAAAAAL		P36578	RL4_HUMAN	unambiguous
1	0	0	1	0	0	0	11	AEVDLERTFTF	AEVDLERTFTF		P36959	GMPR1_HUMAN	unambiguous
1	0	0	1	0	0	0	11	REASIYTGITL	REASIYTGITL		P38606	VATA_HUMAN	unambiguous
1	0	0	1	0	0	0	11	VPEWVDTVKLA	VPEWVDTVKLA		P39019	RS19_HUMAN	unambiguous
1	0	0	1	0	0	0	11	YDLSDKSINPL	YDLSDKSINPL		P39023	RL3_HUMAN	unambiguous
1	0	0	1	0	0	0	11	RAPSRIFWRTV	RAPSRIFWRTV		P40429	RL13A_HUMAN	unambiguous
1	0	0	1	0	0	0	11	SGNFYRNKLKY	SGNFYRNKLKY		P40429	RL13A_HUMAN	unambiguous
1	0	0	1	0	0	0	11	VRLKPTRKFAY	VRLKPTRKFAY		P40429	RL13A_HUMAN	unambiguous
1	0	0	1	0	0	0	11	TALDRGQQQVF	TALDRGQQQVF		P40939	ECHA_HUMAN	unambiguous
1	0	0	1	0	0	0	11	VNEYKKILLLK	VNEYKKILLLK		P41218	MNDA_HUMAN	unambiguous
1	0	0	1	0	0	0	11	VLWDRTFSLFQ	VLWDRTFSLFQ		P42224	STAT1_HUMAN	unambiguous
1	0	0	1	0	0	0	11	EGQGESGGGSL	EGQGESGGGSL		P42226	STAT6_HUMAN	unambiguous
1	0	0	1	0	0	0	11	SADAGGSSATY	SADAGGSSATY		P42229	STA5A_HUMAN	unambiguous
1	0	0	1	0	0	0	11	SEDATIKVWDY	SEDATIKVWDY		P43034	LIS1_HUMAN	unambiguous
1	0	0	1	0	0	0	11	DSFFGETSHNY	DSFFGETSHNY		P43243	MATR3_HUMAN	unambiguous
1	0	0	1	0	0	0	11	LSEAVSRAAKA	LSEAVSRAAKA		P46379	BAG6_HUMAN	unambiguous
1	0	0	1	0	0	0	11	FDKYHPGYFGK	FDKYHPGYFGK		P46776	RL27A_HUMAN	unambiguous
1	0	0	1	0	0	0	11	WTLVSEQTRVN	WTLVSEQTRVN		P46776	RL27A_HUMAN	unambiguous
1	0	0	1	0	0	0	11	SSFLIKRNKQT	SSFLIKRNKQT		P46779	RL28_HUMAN	unambiguous
1	0	0	1	0	0	0	11	TTINKNARATL	TTINKNARATL		P46779	RL28_HUMAN	unambiguous
1	0	0	1	0	0	0	11	AKYLPHSAGRY	AKYLPHSAGRY		P46782	RS5_HUMAN	unambiguous
1	0	0	1	0	0	0	11	NSYAIKKKDEL	NSYAIKKKDEL		P46782	RS5_HUMAN	unambiguous
1	0	0	1	0	0	0	11	FEADSTVIEKW	FEADSTVIEKW		P46939	UTRN_HUMAN	unambiguous
1	0	0	1	0	0	0	11	KLGNFFSPKVV	KLGNFFSPKVV		P46940	IQGA1_HUMAN	unambiguous
1	0	0	1	0	0	0	11	GTMNLGGSLTR	GTM(+15.99)NLGGSLTR	Oxidation (M)	P47756	CAPZB_HUMAN	unambiguous
1	0	0	1	0	0	0	11	GGDVQLDSVRI	GGDVQLDSVRI		P47929	LEG7_HUMAN	unambiguous
1	0	0	1	0	0	0	11	HAIIDEQPLIF	HAIIDEQPLIF		P48059	LIMS1_HUMAN	unambiguous
1	0	0	1	0	0	0	11	GTFANIKLFNK	GTFANIKLFNK		P48200	IREB2_HUMAN	unambiguous
1	0	0	1	0	0	0	11	VENEDKKGVQL	VENEDKKGVQL		P48444	COPD_HUMAN	unambiguous
1	0	0	1	0	0	0	11	AAAAVNGAAGF	A(+42.01)AAAVNGAAGF	Acetylation (N-term)	P48556	PSMD8_HUMAN	unambiguous
1	0	0	1	0	0	0	11	IPSFERYMAQL	IPSFERYMAQL		P48556	PSMD8_HUMAN	unambiguous
1	0	0	1	0	0	0	11	FDQVTENTTEK	FDQVTENTTEK		P48594	SPB4_HUMAN	unambiguous
1	0	0	1	0	0	0	11	RQYNSFNFALL	RQYNSFNFALL		P48594	SPB4_HUMAN	unambiguous
1	0	0	1	0	0	0	11	RPRSPAGQVAA	RPRSPAGQVAA		P48645	NMU_HUMAN	unambiguous
1	0	0	1	0	0	0	11	SYGSGLGIGGG	SYGSGLGIGGG		P48668	K2C6C_HUMAN	unambiguous
1	0	0	1	0	0	0	11	EEEGSALKTSW	EEEGSALKTSW		P48681	NEST_HUMAN	unambiguous
1	0	0	1	0	0	0	11	REMTILGSAVL	REMTILGSAVL		P48723	HSP13_HUMAN	unambiguous
1	0	0	1	0	0	0	11	LSRTPGNRIVY	LSRTPGNRIVY		P49207	RL34_HUMAN	unambiguous
1	0	0	1	0	0	0	11	REDDVGTGAGL	REDDVGTGAGL		P49368	TCPG_HUMAN	unambiguous
1	0	0	1	0	0	0	11	STLTASEIRQR	STLTASEIRQR		P49588	SYAC_HUMAN	unambiguous
1	0	0	1	0	0	0	11	LEFDPAQRITL	LEFDPAQRITL		P49761	CLK3_HUMAN	unambiguous
1	0	0	1	0	0	0	11	FGPHAGKLVAI	FGPHAGKLVAI		P50914	RL14_HUMAN	unambiguous
1	0	0	1	0	0	0	11	RRFVEVGRVAY	RRFVEVGRVAY		P50914	RL14_HUMAN	unambiguous
1	0	0	1	0	0	0	11	VAIVDVIDQNR	VAIVDVIDQNR		P50914	RL14_HUMAN	unambiguous
1	0	0	1	0	0	0	11	EDGAISTIVLR	EDGAISTIVLR		P50990	TCPQ_HUMAN	unambiguous
1	0	0	1	0	0	0	11	IRSDTSGHFQR	IRSDTSGHFQR		P50995	ANX11_HUMAN	unambiguous
1	0	0	1	0	0	0	11	RADPEAGLLLY	RADPEAGLLLY		P51530	DNA2_HUMAN	unambiguous
1	0	0	1	0	0	0	11	SEDRAALLKKF	SEDRAALLKKF		P51531	SMCA2_HUMAN	unambiguous
1	0	0	1	0	0	0	11	AAMASLGALAL	AAM(+15.99)ASLGALAL	Oxidation (M)	P51571	SSRD_HUMAN	unambiguous
1	0	0	1	0	0	0	11	QIARLPSGLPV	QIARLPSGLPV		P51884	LUM_HUMAN	unambiguous
1	0	0	1	0	0	0	11	SLLTLYLDNNK	SLLTLYLDNNK		P51884	LUM_HUMAN	unambiguous
1	0	0	1	0	0	0	11	THGSRFYFWTK	THGSRFYFWTK		P51970	NDUA8_HUMAN	unambiguous
1	0	0	1	0	0	0	11	LAMGGGGGASF	LAMGGGGGASF		P52272	HNRPM_HUMAN	unambiguous
1	0	0	1	0	0	0	11	MGPAMGPALGA	MGPAM(+15.99)GPALGA	Oxidation (M)	P52272	HNRPM_HUMAN	unambiguous
1	0	0	1	0	0	0	11	FTTDLFGRDLS	FTTDLFGRDLS		P52597	HNRPF_HUMAN	unambiguous
1	0	0	1	0	0	0	11	IHDGAAGVHFI	IHDGAAGVHFI		P52597	HNRPF_HUMAN	unambiguous
1	0	0	1	0	0	0	11	LPYKATENDIY	LPYKATENDIY		P52597	HNRPF_HUMAN	unambiguous
1	0	0	1	0	0	0	11	YIGIVKQAGLE	YIGIVKQAGLE		P52597	HNRPF_HUMAN	unambiguous
1	0	0	1	0	0	0	11	EVYVSRPSHFY	EVYVSRPSHFY		P52630	STAT2_HUMAN	unambiguous
1	0	0	1	0	0	0	11	YYYDPTTGLYY	YYYDPTTGLYY		P52756	RBM5_HUMAN	unambiguous
1	0	0	1	0	0	0	11	STIGVDGSVYK	STIGVDGSVYK		P52789	HXK2_HUMAN	unambiguous
1	0	0	1	0	0	0	11	IGLRISPLQFR	IGLRISPLQFR		P53621	COPA_HUMAN	unambiguous
1	0	0	1	0	0	0	11	EELDHTVSMQY	EELDHTVSM(+15.99)QY	Oxidation (M)	P53671	LIMK2_HUMAN	unambiguous
1	0	0	1	0	0	0	11	EQISDIDDAVR	EQISDIDDAVR		P53999	TCP4_HUMAN	unambiguous
1	0	0	1	0	0	0	11	AVIENPEMLKY	AVIENPEM(+15.99)LKY	Oxidation (M)	P54198	HIRA_HUMAN	unambiguous
1	0	0	1	0	0	0	11	HETLETIINRL	HETLETIINRL		P54619	AAKG1_HUMAN	unambiguous
1	0	0	1	0	0	0	11	HEDELFTLTTL	HEDELFTLTTL		P54803	GALC_HUMAN	unambiguous
1	0	0	1	0	0	0	11	SMGQRLSLISK	SMGQRLSLISK		P55084	ECHB_HUMAN	unambiguous
1	0	0	1	0	0	0	11	YAVLYQPLFDK	YAVLYQPLFDK		P55209	NP1L1_HUMAN	unambiguous
1	0	0	1	0	0	0	11	EELTVQVARVY	EELTVQVARVY		P57076	CF298_HUMAN	unambiguous
1	0	0	1	0	0	0	11	TDNQAIKALLQ	TDNQAIKALLQ		P58546	MTPN_HUMAN	unambiguous
1	0	0	1	0	0	0	11	SRKFFVGGNWK	SRKFFVGGNWK		P60174	TPIS_HUMAN	unambiguous
1	0	0	1	0	0	0	11	IELDLKATQAL	IELDLKATQAL		P60842	IF4A1_HUMAN	unambiguous
1	0	0	1	0	0	0	11	GEDDLKKGTQL	GEDDLKKGTQL		P61201	CSN2_HUMAN	unambiguous
1	0	0	1	0	0	0	11	DGLKGRVFEVS	DGLKGRVFEVS		P61247	RS3A_HUMAN	unambiguous
1	0	0	1	0	0	0	11	FEVILIDPFHK	FEVILIDPFHK		P61313	RL15_HUMAN	unambiguous
1	0	0	1	0	0	0	11	HTIGGSRRAAW	HTIGGSRRAAW		P61313	RL15_HUMAN	unambiguous
1	0	0	1	0	0	0	11	RRNPDTQWITK	RRNPDTQWITK		P61313	RL15_HUMAN	unambiguous
1	0	0	1	0	0	0	11	SVDIPLDKTVV	SVDIPLDKTVV		P61353	RL27_HUMAN	unambiguous
1	0	0	1	0	0	0	11	ALLENMEGLFL	ALLENM(+15.99)EGLFL	Oxidation (M)	P61923	COPZ1_HUMAN	unambiguous
1	0	0	1	0	0	0	11	FYDETYDYGGF	FYDETYDYGGF		P61978	HNRPK_HUMAN	unambiguous
1	0	0	1	0	0	0	11	SIIGKGGQRIK	SIIGKGGQRIK		P61978	HNRPK_HUMAN	unambiguous
1	0	0	1	0	0	0	11	LEMNSDLKAQL	LEMNSDLKAQL		P62081	RS7_HUMAN	unambiguous
1	0	0	1	0	0	0	11	RRILPKPTRKS	RRILPKPTRKS		P62081	RS7_HUMAN	unambiguous
1	0	0	1	0	0	0	11	LTPEEEEILNK	LTPEEEEILNK		P62241	RS8_HUMAN	unambiguous
1	0	0	1	0	0	0	11	HAVGDIPGVRF	HAVGDIPGVRF		P62266	RS23_HUMAN	unambiguous
1	0	0	1	0	0	0	11	FWGLRVRGQHT	FWGLRVRGQHT		P62269	RS18_HUMAN	unambiguous
1	0	0	1	0	0	0	11	REDLERLKKIR	REDLERLKKIR		P62269	RS18_HUMAN	unambiguous
1	0	0	1	0	0	0	11	GETGKEKLPRY	GETGKEKLPRY		P62280	RS11_HUMAN	unambiguous
1	0	0	1	0	0	0	11	RDYLHYIRKYN	RDYLHYIRKYN		P62280	RS11_HUMAN	unambiguous
1	0	0	1	0	0	0	11	MVQPINLIFRY	M(+15.99)VQPINLIFRY	Oxidation (M)	P62304	RUXE_HUMAN	unambiguous
1	0	0	1	0	0	0	11	VMVQPINLIFR	VM(+15.99)VQPINLIFR	Oxidation (M)	P62304	RUXE_HUMAN	unambiguous
1	0	0	1	0	0	0	11	IRLQRQRAILY	IRLQRQRAILY		P62424	RL7A_HUMAN	unambiguous
1	0	0	1	0	0	0	11	NSEDKGALAKL	NSEDKGALAKL		P62424	RL7A_HUMAN	unambiguous
1	0	0	1	0	0	0	11	VEAIRTNYNDR	VEAIRTNYNDR		P62424	RL7A_HUMAN	unambiguous
1	0	0	1	0	0	0	11	TFRRPKTLRLR	TFRRPKTLRLR		P62750	RL23A_HUMAN	unambiguous
1	0	0	1	0	0	0	11	TEFNEHELKQW	TEFNEHELKQW		P62760	VISL1_HUMAN	unambiguous
1	0	0	1	0	0	0	11	ALKRQGRTLYG	ALKRQGRTLYG		P62805	H4_HUMAN	unambiguous
1	0	0	1	0	0	0	11	RRGGVKRISGL	RRGGVKRISGL		P62805	H4_HUMAN	unambiguous
1	0	0	1	0	0	0	11	VFLENVIRDAV	VFLENVIRDAV		P62805	H4_HUMAN	unambiguous
1	0	0	1	0	0	0	11	VFHTNRGPIKF	VFHTNRGPIKF		P62826	RAN_HUMAN	unambiguous
1	0	0	1	0	0	0	11	SLGLPVGAVIN	SLGLPVGAVIN		P62829	RL23_HUMAN	unambiguous
1	0	0	1	0	0	0	11	FTYRGVDLDQL	FTYRGVDLDQL		P62841	RS15_HUMAN	unambiguous
1	0	0	1	0	0	0	11	LGEFSITYKPV	LGEFSITYKPV		P62841	RS15_HUMAN	unambiguous
1	0	0	1	0	0	0	11	QELLSKGLIKL	QELLSKGLIKL		P62851	RS25_HUMAN	unambiguous
1	0	0	1	0	0	0	11	MDTSRVQPIKL	M(+42.01)(+15.99)DTSRVQPIKL	Acetylation (N-term);Oxidation (M)	P62857	RS28_HUMAN	unambiguous
1	0	0	1	0	0	0	11	KLYTLVTYVPV	KLYTLVTYVPV		P62899	RL31_HUMAN	unambiguous
1	0	0	1	0	0	0	11	TINIHKRIHGV	TINIHKRIHGV		P62899	RL31_HUMAN	unambiguous
1	0	0	1	0	0	0	11	LPSGFRKFLVH	LPSGFRKFLVH		P62910	RL32_HUMAN	unambiguous
1	0	0	1	0	0	0	11	AQDQGEKENPM	A(+42.01)QDQGEKENPM	Acetylation (N-term)	P62913	RL11_HUMAN	unambiguous
1	0	0	1	0	0	0	11	AEGIHTGQFVY	AEGIHTGQFVY		P62917	RL8_HUMAN	unambiguous
1	0	0	1	0	0	0	11	IAAEGIHTGQF	IAAEGIHTGQF		P62917	RL8_HUMAN	unambiguous
1	0	0	1	0	0	0	11	PYRFKKRTELF	PYRFKKRTELF		P62917	RL8_HUMAN	unambiguous
1	0	0	1	0	0	0	11	TRVKLPSGSKK	TRVKLPSGSKK		P62917	RL8_HUMAN	unambiguous
1	0	0	1	0	0	0	11	EGMNIVEAMER	EGM(+15.99)NIVEAM(+15.99)ER	Oxidation (M);Oxidation (M)	P62937	PPIA_HUMAN	unambiguous
1	0	0	1	0	0	0	11	KRKKVKLAVLK	KRKKVKLAVLK		P62979	RS27A_HUMAN	unambiguous
1	0	0	1	0	0	0	11	KVDENGKISRL	KVDENGKISRL		P62979	RS27A_HUMAN	unambiguous
1	0	0	1	0	0	0	11	AVVGGLDIHKK	AVVGGLDIHKK		P63098	CANB1_HUMAN	unambiguous
1	0	0	1	0	0	0	11	AEFAERTVAKL	AEFAERTVAKL		P67936	TPM4_HUMAN	unambiguous
1	0	0	1	0	0	0	11	REKAEGDVAAL	REKAEGDVAAL		P67936	TPM4_HUMAN	unambiguous
1	0	0	1	0	0	0	11	KDYEEVGIDSY	KDYEEVGIDSY		P68366	TBA4A_HUMAN	unambiguous
1	0	0	1	0	0	0	11	AHLDNLKGTFA	AHLDNLKGTFA		P68871	HBB_HUMAN	unambiguous
1	0	0	1	0	0	0	11	DEVGGEALGRL	DEVGGEALGRL		P68871	HBB_HUMAN	unambiguous
1	0	0	1	0	0	0	11	ESFGDLSTPDA	ESFGDLSTPDA		P68871	HBB_HUMAN	unambiguous
1	0	0	1	0	0	0	11	SFGDLSTPDAV	SFGDLSTPDAV		P68871	HBB_HUMAN	unambiguous
1	0	0	1	0	0	0	11	GEYGAEALERM	GEYGAEALERM(+15.99)	Oxidation (M)	P69905	HBA_HUMAN	unambiguous
1	0	0	1	0	0	0	11	HLPAEFTPAVH	HLPAEFTPAVH		P69905	HBA_HUMAN	unambiguous
1	0	0	1	0	0	0	11	LASVSTVLTSK	LASVSTVLTSK		P69905	HBA_HUMAN	unambiguous
1	0	0	1	0	0	0	11	LERMFLSFPTT	LERM(+15.99)FLSFPTT	Oxidation (M)	P69905	HBA_HUMAN	unambiguous
1	0	0	1	0	0	0	11	MFLSFPTTKTY	M(+15.99)FLSFPTTKTY	Oxidation (M)	P69905	HBA_HUMAN	unambiguous
1	0	0	1	0	0	0	11	YYYDPLAGTYY	YYYDPLAGTYY		P78332	RBM6_HUMAN	unambiguous
1	0	0	1	0	0	0	11	NWTVLYRRKHK	N(+0.98)WTVLYRRKHK	Deamidation (NQ)	P83731	RL24_HUMAN	unambiguous
1	0	0	1	0	0	0	11	DGLIIRKPVTV	DGLIIRKPVTV		P84098	RL19_HUMAN	unambiguous
1	0	0	1	0	0	0	11	SMLRLQKRLAS	S(+42.01)M(+15.99)LRLQKRLAS	Acetylation (N-term);Oxidation (M)	P84098	RL19_HUMAN	unambiguous
1	0	0	1	0	0	0	11	SGGNYRDNYDN	SGGNYRDNYDN		P98179	RBM3_HUMAN	unambiguous
1	0	0	1	0	0	0	11	REVDIKGVFRY	REVDIKGVFRY		Q00796	DHSO_HUMAN	unambiguous
1	0	0	1	0	0	0	11	IEELQSQAQAL	IEELQSQAQAL		Q01082	SPTB2_HUMAN	unambiguous
1	0	0	1	0	0	0	11	KPRDVSSVELL	KPRDVSSVELL		Q01082	SPTB2_HUMAN	unambiguous
1	0	0	1	0	0	0	11	SSLSAEAIRQR	SSLSAEAIRQR		Q01082	SPTB2_HUMAN	unambiguous
1	0	0	1	0	0	0	11	LNEQASEEILK	LNEQASEEILK		Q01105	SET_HUMAN	unambiguous
1	0	0	1	0	0	0	11	GLDESDLDKVF	GLDESDLDKVF		Q02218	ODO1_HUMAN	unambiguous
1	0	0	1	0	0	0	11	RVKNFGIWLRY	RVKN(+0.98)FGIWLRY;RVKNFGIWLRY	Deamidation (NQ)	Q02543	RL18A_HUMAN	unambiguous
1	0	0	1	0	0	0	11	WYFVSQLKKMK	WYFVSQLKKM(+15.99)K	Oxidation (M)	Q02543	RL18A_HUMAN	unambiguous
1	0	0	1	0	0	0	11	KLRKMPRYYPT	KLRKM(+15.99)PRYYPT	Oxidation (M)	Q02878	RL6_HUMAN	unambiguous
1	0	0	1	0	0	0	11	GLIDYDTGIRL	GLIDYDTGIRL		Q03001	DYST_HUMAN	unambiguous
1	0	0	1	0	0	0	11	DSEGHLYTVPI	DSEGHLYTVPI		Q03135	CAV1_HUMAN	unambiguous
1	0	0	1	0	0	0	11	TEDTSTLSDSL	TEDTSTLSDSL		Q03518	TAP1_HUMAN	unambiguous
1	0	0	1	0	0	0	11	LPDGTSLTQTF	LPDGTSLTQTF		Q04323	UBXN1_HUMAN	unambiguous
1	0	0	1	0	0	0	11	EAVGDLLDAFK	EAVGDLLDAFK		Q04637	IF4G1_HUMAN	unambiguous
1	0	0	1	0	0	0	11	KRYDREFLLGF	KRYDREFLLGF		Q04637	IF4G1_HUMAN	unambiguous
1	0	0	1	0	0	0	11	TEDIKLNKAEK	TEDIKLNKAEK		Q04637	IF4G1_HUMAN	unambiguous
1	0	0	1	0	0	0	11	EVQDGKVISSR	EVQDGKVISSR		Q04695	K1C17_HUMAN	unambiguous
1	0	0	1	0	0	0	11	AILNQIPSHSS	AILNQIPSHSS		Q05707	COEA1_HUMAN	unambiguous
1	0	0	1	0	0	0	11	REILETLIKGL	REILETLIKGL		Q06210	GFPT1_HUMAN	unambiguous
1	0	0	1	0	0	0	11	DVRVQEVPKLK	DVRVQEVPKLK		Q07020	RL18_HUMAN	unambiguous
1	0	0	1	0	0	0	11	ATFGTFESILR	ATFGTFESILR		Q07065	CKAP4_HUMAN	unambiguous
1	0	0	1	0	0	0	11	IYVGNLPPDIR	IYVGNLPPDIR		Q07955	SRSF1_HUMAN	unambiguous
1	0	0	1	0	0	0	11	DDTSEALNQLK	DDTSEALNQLK		Q07960	RHG01_HUMAN	unambiguous
1	0	0	1	0	0	0	11	VPIQIKDRHGL	VPIQIKDRHGL		Q08554	DSC1_HUMAN	unambiguous
1	0	0	1	0	0	0	11	RPAFSRLLRQL	RPAFSRLLRQL		Q08881	ITK_HUMAN	unambiguous
1	0	0	1	0	0	0	11	VEDISTGFRLY	VEDISTGFRLY		Q08881	ITK_HUMAN	unambiguous
1	0	0	1	0	0	0	11	ILLTQENPFFR	ILLTQENPFFR		Q08J23	NSUN2_HUMAN	unambiguous
1	0	0	1	0	0	0	11	ISMPDFDLHLK	ISMPDFDLHLK		Q09666	AHNK_HUMAN	unambiguous
1	0	0	1	0	0	0	11	ISMPDVNLNLK	ISMPDVNLNLK		Q09666	AHNK_HUMAN	unambiguous
1	0	0	1	0	0	0	11	ISMPEVDLNLK	ISMPEVDLNLK		Q09666	AHNK_HUMAN	unambiguous
1	0	0	1	0	0	0	11	ISMSDIDLNLK	ISM(+15.99)SDIDLNLK;ISMSDIDLNLK	Oxidation (M)	Q09666	AHNK_HUMAN	unambiguous
1	0	0	1	0	0	0	11	RPREGSRFLVF	RPREGSRFLVF		Q12774	ARHG5_HUMAN	unambiguous
1	0	0	1	0	0	0	11	GEERVDSLVSL	GEERVDSLVSL		Q12802	AKP13_HUMAN	unambiguous
1	0	0	1	0	0	0	11	AAEIGDKSWLY	AAEIGDKSWLY		Q13093	PAFA_HUMAN	unambiguous
1	0	0	1	0	0	0	11	VMGQSSGGGGL	VM(+15.99)GQ(+0.98)SSGGGGL	Deamidation (NQ);Oxidation (M)	Q13127	REST_HUMAN	unambiguous
1	0	0	1	0	0	0	11	EDPRDADDAVY	EDPRDADDAVY		Q13243	SRSF5_HUMAN	unambiguous
1	0	0	1	0	0	0	11	ELRKKKIEEAM	ELRKKKIEEAM		Q13435	SF3B2_HUMAN	unambiguous
1	0	0	1	0	0	0	11	GLDSANEKGLY	GLDSANEKGLY		Q13451	FKBP5_HUMAN	unambiguous
1	0	0	1	0	0	0	11	RPPNYSGTIAL	RPPNYSGTIAL		Q13454	TUSC3_HUMAN	unambiguous
1	0	0	1	0	0	0	11	ENCDCLQGFQL	E(+42.01)NCDCLQGFQL	Acetylation (N-term)	Q13509	TBB3_HUMAN	unambiguous
1	0	0	1	0	0	0	11	REDETDVKAVL	REDETDVKAVL		Q13535	ATR_HUMAN	unambiguous
1	0	0	1	0	0	0	11	EEDVKSLKKEY	EEDVKSLKKEY		Q13546	RIPK1_HUMAN	unambiguous
1	0	0	1	0	0	0	11	NRPDLLDPALL	NRPDLLDPALL		Q13608	PEX6_HUMAN	unambiguous
1	0	0	1	0	0	0	11	GEAALNDPKMY	GEAALNDPKM(+15.99)Y	Oxidation (M)	Q13616	CUL1_HUMAN	unambiguous
1	0	0	1	0	0	0	11	AFSPDSHYLLF	AFSPDSHYLLF		Q13683	ITA7_HUMAN	unambiguous
1	0	0	1	0	0	0	11	QEEKIAALQAF	QEEKIAALQAF		Q13813	SPTN1_HUMAN	unambiguous
1	0	0	1	0	0	0	11	KYMPNVKVAVF	KYMPNVKVAVF		Q13838	DX39B_HUMAN	unambiguous
1	0	0	1	0	0	0	11	VYQSLANLIRW	VYQSLANLIRW		Q13905	RPGF1_HUMAN	unambiguous
1	0	0	1	0	0	0	11	KEDELGDRSIM	KEDELGDRSIM(+15.99)	Oxidation (M)	Q14116	IL18_HUMAN	unambiguous
1	0	0	1	0	0	0	11	SPMNLPTPMTL	SPMNLPTPMTL		Q14119	VEZF1_HUMAN	unambiguous
1	0	0	1	0	0	0	11	NLYGTKGNYTS	NLYGTKGNYTS		Q14134	TRI29_HUMAN	unambiguous
1	0	0	1	0	0	0	11	GEDLNKWQALL	GEDLNKWQALL		Q14204	DYHC1_HUMAN	unambiguous
1	0	0	1	0	0	0	11	MVGPSGSGKSM	M(+15.99)VGPSGSGKSM	Oxidation (M)	Q14204	DYHC1_HUMAN	unambiguous
1	0	0	1	0	0	0	11	EELTLEGIKQF	EELTLEGIKQF		Q14240	IF4A2_HUMAN	unambiguous
1	0	0	1	0	0	0	11	GPRTAALGLLL	GPRTAALGLLL		Q14257	RCN2_HUMAN	unambiguous
1	0	0	1	0	0	0	11	YSEDARQGEQY	YSEDARQGEQY		Q14642	I5P1_HUMAN	unambiguous
1	0	0	1	0	0	0	11	TPLILKPFGNS	TPLILKPFGNS		Q14739	LBR_HUMAN	unambiguous
1	0	0	1	0	0	0	11	SEELDGLFRRY	SEELDGLFRRY		Q14814	MEF2D_HUMAN	unambiguous
1	0	0	1	0	0	0	11	TRIGVMSLIRK	TRIGVM(+15.99)SLIRK	Oxidation (M)	Q14839	CHD4_HUMAN	unambiguous
1	0	0	1	0	0	0	11	LSISGGSAVVL	LSISGGSAVVL		Q14957	NMDE3_HUMAN	unambiguous
1	0	0	1	0	0	0	11	ATAAAIGATPR	ATAAAIGATPR		Q14980	NUMA1_HUMAN	unambiguous
1	0	0	1	0	0	0	11	REKVIKGAEIL	REKVIKGAEIL		Q15008	PSMD6_HUMAN	unambiguous
1	0	0	1	0	0	0	11	HRKSVKKGFEF	HRKSVKKGFEF		Q15019	SEPT2_HUMAN	unambiguous
1	0	0	1	0	0	0	11	FDDPMLLELAK	FDDPM(+15.99)LLELAK	Oxidation (M)	Q15029	U5S1_HUMAN	unambiguous
1	0	0	1	0	0	0	11	GRKQDKGGFGF	GRKQDKGGFGF		Q15056	IF4H_HUMAN	unambiguous
1	0	0	1	0	0	0	11	GRLDLQYAKLL	GRLDLQYAKLL		Q15149	PLEC_HUMAN	unambiguous
1	0	0	1	0	0	0	11	QALLEEIERHG	QALLEEIERHG		Q15149	PLEC_HUMAN	unambiguous
1	0	0	1	0	0	0	11	RRLAEDEAFQR	RRLAEDEAFQR		Q15149	PLEC_HUMAN	unambiguous
1	0	0	1	0	0	0	11	VPSWSKVNQGL	VPSWSKVNQGL		Q15257	PTPA_HUMAN	unambiguous
1	0	0	1	0	0	0	11	NEILTEQEELL	NEILTEQEELL		Q15311	RBP1_HUMAN	unambiguous
1	0	0	1	0	0	0	11	SEPLEEHGNFL	SEPLEEHGNFL		Q15393	SF3B3_HUMAN	unambiguous
1	0	0	1	0	0	0	11	GLFTLSHITQL	GLFTLSHITQL		Q15404	RSU1_HUMAN	unambiguous
1	0	0	1	0	0	0	11	VQLCGGGSTGS	VQLCGGGSTGS		Q15517	CDSN_HUMAN	unambiguous
1	0	0	1	0	0	0	11	KQNLSELEQLN	KQ(+0.98)NLSELEQLN	Deamidation (NQ)	Q15643	TRIPB_HUMAN	unambiguous
1	0	0	1	0	0	0	11	SPYGGPTPASY	SPYGGPTPASY		Q15654	TRIP6_HUMAN	unambiguous
1	0	0	1	0	0	0	11	DAFEEKANIVM	DAFEEKANIVM(+15.99)	Oxidation (M)	Q15746	MYLK_HUMAN	unambiguous
1	0	0	1	0	0	0	11	IPVKKGEGAEL	IPVKKGEGAEL		Q16270	IBP7_HUMAN	unambiguous
1	0	0	1	0	0	0	11	QEVGLFHLGEF	QEVGLFHLGEF		Q16531	DDB1_HUMAN	unambiguous
1	0	0	1	0	0	0	11	GRLPVPKEVNR	GRLPVPKEVNR		Q16612	NREP_HUMAN	unambiguous
1	0	0	1	0	0	0	11	EELLGRSIYEY	EELLGRSIYEY		Q16665	HIF1A_HUMAN	unambiguous
1	0	0	1	0	0	0	11	RTMNIKSATWK	RTMNIKSATWK		Q16665	HIF1A_HUMAN	unambiguous
1	0	0	1	0	0	0	11	KPKSFKVNVTL	KPKSFKVNVTL		Q16678	CP1B1_HUMAN	unambiguous
1	0	0	1	0	0	0	11	LRPPIMIMMRM	LRPPIMIM(+15.99)MRM	Oxidation (M)	Q16850	CP51A_HUMAN	unambiguous
1	0	0	1	0	0	0	11	IHSKKHVQDVG	IHSKKHVQDVG		Q2QGD7	ZXDC_HUMAN	unambiguous
1	0	0	1	0	0	0	11	GTASVLQPVKK	GTASVLQPVKK		Q2TAL8	QRIC1_HUMAN	unambiguous
1	0	0	1	0	0	0	11	SEDGLLKLWKP	SEDGLLKLWKP		Q2TAY7	SMU1_HUMAN	unambiguous
1	0	0	1	0	0	0	11	STFSTLVTVLK	STFSTLVTVLK		Q2TAZ0	ATG2A_HUMAN	unambiguous
1	0	0	1	0	0	0	11	SELREPLKVVL	SELREPLKVVL		Q2VPB7	AP5B1_HUMAN	unambiguous
1	0	0	1	0	0	0	11	AEPGGAAGSAE	AEPGGAAGSAE		Q2VWA4	SKOR2_HUMAN	unambiguous
1	0	0	1	0	0	0	11	THPSAAVPVCP	THPSAAVPVCP		Q3KQU3	MA7D1_HUMAN	unambiguous
1	0	0	1	0	0	0	11	SPLAPGPFSKL	SPLAPGPFSKL		Q3SY56	SP6_HUMAN	unambiguous
1	0	0	1	0	0	0	11	VEHRDDELYIL	VEHRDDELYIL		Q4J6C6	PPCEL_HUMAN	unambiguous
1	0	0	1	0	0	0	11	SAFGTLNWFTK	SAFGTLNWFTK		Q4KMQ2	ANO6_HUMAN	unambiguous
1	0	0	1	0	0	0	11	SSINEARINAK	SSINEARINAK		Q53EL6	PDCD4_HUMAN	unambiguous
1	0	0	1	0	0	0	11	GLLGQEGLVEI	GLLGQEGLVEI		Q53GL7	PAR10_HUMAN	unambiguous
1	0	0	1	0	0	0	11	GELRWPPEEFL	GELRWPPEEFL		Q53QV2	LBH_HUMAN	unambiguous
1	0	0	1	0	0	0	11	ASDPIHTFDLY	ASDPIHTFDLY		Q562E7	WDR81_HUMAN	unambiguous
1	0	0	1	0	0	0	11	LALFLVCLCSG	LALFLVCLCSG		Q5BJD5	TM41B_HUMAN	unambiguous
1	0	0	1	0	0	0	11	HAHYGYGQSTQ	HAHYGYGQSTQ		Q5D862	FILA2_HUMAN	unambiguous
1	0	0	1	0	0	0	11	HIHTQAGSHYP	HIHTQAGSHYP		Q5D862	FILA2_HUMAN	unambiguous
1	0	0	1	0	0	0	11	HRFGGQGNQFS	HRFGGQGNQFS		Q5D862	FILA2_HUMAN	unambiguous
1	0	0	1	0	0	0	11	FEYIGEQKDEL	FEYIGEQKDEL		Q5HYK7	SH319_HUMAN	unambiguous
1	0	0	1	0	0	0	11	GMWNPNAPVFL	GM(+15.99)WNPNAPVFL	Oxidation (M)	Q5R372	RBG1L_HUMAN	unambiguous
1	0	0	1	0	0	0	11	LPGKGKSTMKK	LPGKGKSTM(+15.99)KK	Oxidation (M)	Q5SSJ5	HP1B3_HUMAN	unambiguous
1	0	0	1	0	0	0	11	QSDTSSVKSEY	QSDTSSVKSEY		Q5SYE7	NHSL1_HUMAN	unambiguous
1	0	0	1	0	0	0	11	TVSESGTATLK	TVSESGTATLK		Q5T0Z8	CF132_HUMAN	unambiguous
1	0	0	1	0	0	0	11	GRPPKNLLLGP	GRPPKNLLLGP		Q5TGY3	AHDC1_HUMAN	unambiguous
1	0	0	1	0	0	0	11	YTDFLLNKSIY	YTDFLLNKSIY		Q5U5R9	HECD2_HUMAN	unambiguous
1	0	0	1	0	0	0	11	DTITLKGWTGY	DTITLKGWTGY		Q5VVW2	GARL3_HUMAN	unambiguous
1	0	0	1	0	0	0	11	APSPVIPRLTL	APSPVIPRLTL		Q5VWG9	TAF3_HUMAN	unambiguous
1	0	0	1	0	0	0	11	VEIQFPAEHGW	VEIQFPAEHGW		Q63HN8	RN213_HUMAN	unambiguous
1	0	0	1	0	0	0	11	YLMDINGKMWL	YLM(+15.99)DINGKM(+15.99)WL	Oxidation (M);Oxidation (M)	Q63HN8	RN213_HUMAN	unambiguous
1	0	0	1	0	0	0	11	TPSAAGSTASL	TPSAAGSTASL		Q63ZY3	KANK2_HUMAN	unambiguous
1	0	0	1	0	0	0	11	GESSLIKQLLL	GESSLIKQLLL		Q68CP9	ARID2_HUMAN	unambiguous
1	0	0	1	0	0	0	11	EPPPVSTVVHF	EPPPVSTVVHF		Q68CZ2	TENS3_HUMAN	unambiguous
1	0	0	1	0	0	0	11	RLIEETQIFQM	RLIEETQIFQM		Q68D86	C102B_HUMAN	unambiguous
1	0	0	1	0	0	0	11	AEVSPDAKTSL	AEVSPDAKTSL		Q68DQ2	CRBG3_HUMAN	unambiguous
1	0	0	1	0	0	0	11	SPMMPRITSVF	SPMMPRITSVF		Q6AHZ1	Z518A_HUMAN	unambiguous
1	0	0	1	0	0	0	11	WETSGGHGIFG	WETSGGHGIFG		Q6E0U4	DMKN_HUMAN	unambiguous
1	0	0	1	0	0	0	11	AELELLGLEKL	AELELLGLEKL		Q6IQ49	SDE2_HUMAN	unambiguous
1	0	0	1	0	0	0	11	MVSAEISENRK	M(+15.99)VSAEISENRK	Oxidation (M)	Q6IQ49	SDE2_HUMAN	unambiguous
1	0	0	1	0	0	0	11	GHDTTSSGISW	GHDTTSSGISW		Q6NT55	CP4FN_HUMAN	unambiguous
1	0	0	1	0	0	0	11	SIFIGSSFILK	SIFIGSSFILK		Q6NVV3	NIPA3_HUMAN	unambiguous
1	0	0	1	0	0	0	11	LEITEESDAVL	LEITEESDAVL		Q6NZI2	CAVN1_HUMAN	unambiguous
1	0	0	1	0	0	0	11	TRLVPAERREK	TRLVPAERREK		Q6NZI2	CAVN1_HUMAN	unambiguous
1	0	0	1	0	0	0	11	EELDPESREYW	EELDPESREYW		Q6P161	RM54_HUMAN	unambiguous
1	0	0	1	0	0	0	11	NGSAMVRVISV	N(+0.98)GSAMVRVISV	Deamidation (NQ)	Q6P2E9	EDC4_HUMAN	unambiguous
1	0	0	1	0	0	0	11	RPSHFLNFALL	RPSHFLNFALL		Q6P2Q9	PRP8_HUMAN	unambiguous
1	0	0	1	0	0	0	11	SLLAGDLGVEV	SLLAGDLGVEV		Q6P531	GGT6_HUMAN	unambiguous
1	0	0	1	0	0	0	11	YSDVSGLLANY	YSDVSGLLANY		Q6PI98	IN80C_HUMAN	unambiguous
1	0	0	1	0	0	0	11	AELEFPQFETL	AELEFPQFETL		Q6PIJ6	FBX38_HUMAN	unambiguous
1	0	0	1	0	0	0	11	KSVQPQSHKPQ	K(+42.01)SVQPQSHKPQ	Acetylation (N-term)	Q6PKG0	LARP1_HUMAN	unambiguous
1	0	0	1	0	0	0	11	YEIDDRDVNKI	YEIDDRDVNKI		Q6PKG0	LARP1_HUMAN	unambiguous
1	0	0	1	0	0	0	11	AVLFPAAHRPK	AVLFPAAHRPK		Q6UWF9	F180A_HUMAN	unambiguous
1	0	0	1	0	0	0	11	HTLEQAGKEAD	HTLEQAGKEAD		Q6UWP8	SBSN_HUMAN	unambiguous
1	0	0	1	0	0	0	11	PPDPMLAPAAG	PPDPMLAPAAG		Q6XQN6	PNCB_HUMAN	unambiguous
1	0	0	1	0	0	0	11	LPYSVIRGEEF	LPYSVIRGEEF		Q6YHK3	CD109_HUMAN	unambiguous
1	0	0	1	0	0	0	11	VENRELIAAEL	VENRELIAAEL		Q6YHU6	THADA_HUMAN	unambiguous
1	0	0	1	0	0	0	11	KLIDLSQVMYL	KLIDLSQVM(+15.99)YL	Oxidation (M)	Q6ZN28	MACC1_HUMAN	unambiguous
1	0	0	1	0	0	0	11	GSSSDTYLFKK	GSSSDTYLFKK		Q6ZSC3	RBM43_HUMAN	unambiguous
1	0	0	1	0	0	0	11	SVFSPYWLINK	SVFSPYWLINK		Q709C8	VP13C_HUMAN	unambiguous
1	0	0	1	0	0	0	11	DVREEGKENAF	DVREEGKENAF		Q7KZ85	SPT6H_HUMAN	unambiguous
1	0	0	1	0	0	0	11	EYLDRIGQLFF	EYLDRIGQLFF		Q7L5D6	GET4_HUMAN	unambiguous
1	0	0	1	0	0	0	11	AFYEHAQTYYY	AFYEHAQTYYY		Q7Z392	TPC11_HUMAN	unambiguous
1	0	0	1	0	0	0	11	AVTEGAYRSML	AVTEGAYRSML		Q7Z406	MYH14_HUMAN	unambiguous
1	0	0	1	0	0	0	11	KEQADFALEAL	KEQADFALEAL		Q7Z406	MYH14_HUMAN	unambiguous
1	0	0	1	0	0	0	11	AVIQVSQIVAR	AVIQVSQIVAR		Q7Z4W1	DCXR_HUMAN	unambiguous
1	0	0	1	0	0	0	11	THAEPQEADYL	THAEPQEADYL		Q7Z5J4	RAI1_HUMAN	unambiguous
1	0	0	1	0	0	0	11	HCPGAGACAVA	HCPGAGACAVA		Q7Z736	PKHH3_HUMAN	unambiguous
1	0	0	1	0	0	0	11	TTIEEDKSVLK	TTIEEDKSVLK		Q86TU7	SETD3_HUMAN	unambiguous
1	0	0	1	0	0	0	11	REMLSVGLGFL	REMLSVGLGFL		Q86UE4	LYRIC_HUMAN	unambiguous
1	0	0	1	0	0	0	11	STDSSIPWFLR	STDSSIPWFLR		Q86VK4	ZN410_HUMAN	unambiguous
1	0	0	1	0	0	0	11	GTLSALDILIK	GTLSALDILIK		Q86VP6	CAND1_HUMAN	unambiguous
1	0	0	1	0	0	0	11	SAMPDAIIRTK	SAM(+15.99)PDAIIRTK	Oxidation (M)	Q86VZ4	LRP11_HUMAN	unambiguous
1	0	0	1	0	0	0	11	EVFSPERLASY	EVFSPERLASY		Q86XP0	PA24D_HUMAN	unambiguous
1	0	0	1	0	0	0	11	EEVFETIIHSY	EEVFETIIHSY		Q86YV0	RASL3_HUMAN	unambiguous
1	0	0	1	0	0	0	11	APRALPGSAVL	APRALPGSAVL		Q8IUW5	RELL1_HUMAN	unambiguous
1	0	0	1	0	0	0	11	SVQSASSTVKK	SVQSASSTVKK		Q8IWC1	MA7D3_HUMAN	unambiguous
1	0	0	1	0	0	0	11	VVFNQSNIHEY	VVFN(+0.98)QSNIHEY	Deamidation (NQ)	Q8IXB1	DJC10_HUMAN	unambiguous
1	0	0	1	0	0	0	11	YIMEPSIFNTL	YIM(+15.99)EPSIFNTL	Oxidation (M)	Q8IXH7	NELFD_HUMAN	unambiguous
1	0	0	1	0	0	0	11	EETPLTAAQLF	EETPLTAAQLF		Q8IXM3	RM41_HUMAN	unambiguous
1	0	0	1	0	0	0	11	SLLTPILGIQK	SLLTPILGIQK		Q8IXW5	RPAP2_HUMAN	unambiguous
1	0	0	1	0	0	0	11	SRFTGSIFIGR	SRFTGSIFIGR		Q8IZH2	XRN1_HUMAN	unambiguous
1	0	0	1	0	0	0	11	FQPHRIPPLFP	FQPHRIPPLFP		Q8N163	CCAR2_HUMAN	unambiguous
1	0	0	1	0	0	0	11	HAVDVDSGNSY	HAVDVDSGNSY		Q8N4C8	MINK1_HUMAN	unambiguous
1	0	0	1	0	0	0	11	AEHSAVDIQGL	AEHSAVDIQGL		Q8N4U5	T11L2_HUMAN	unambiguous
1	0	0	1	0	0	0	11	HELLEGSEIYL	HELLEGSEIYL		Q8N511	TM199_HUMAN	unambiguous
1	0	0	1	0	0	0	11	HEVDDSSVVGL	HEVDDSSVVGL		Q8N584	TT39C_HUMAN	unambiguous
1	0	0	1	0	0	0	11	LTELLERAAFY	LTELLERAAFY		Q8N697	S15A4_HUMAN	unambiguous
1	0	0	1	0	0	0	11	EEAAAALGGTF	EEAAAALGGTF		Q8N6S4	AN13C_HUMAN	unambiguous
1	0	0	1	0	0	0	11	AEPEADKGTVL	AEPEADKGTVL		Q8NBS9	TXND5_HUMAN	unambiguous
1	0	0	1	0	0	0	11	AEVFPLKVFGY	AEVFPLKVFGY		Q8NCS4	TM35B_HUMAN	unambiguous
1	0	0	1	0	0	0	11	TKGGNVFAALI	TKGGNVFAALI		Q8NE71	ABCF1_HUMAN	unambiguous
1	0	0	1	0	0	0	11	SSIDPSLLSTK	SSIDPSLLSTK		Q8NEY1	NAV1_HUMAN	unambiguous
1	0	0	1	0	0	0	11	DEYEMKDRVTY	DEYEMKDRVTY		Q8NF50	DOCK8_HUMAN	unambiguous
1	0	0	1	0	0	0	11	LEHGTSLKTLY	LEHGTSLKTLY		Q8NI08	NCOA7_HUMAN	unambiguous
1	0	0	1	0	0	0	11	AEAITLAERKY	AEAITLAERKY		Q8TBA6	GOGA5_HUMAN	unambiguous
1	0	0	1	0	0	0	11	LPFSLTNNDLY	LPFSLTNNDLY		Q8TBF4	ZCRB1_HUMAN	unambiguous
1	0	0	1	0	0	0	11	FAHFPGLASEL	FAHFPGLASEL		Q8TCY9	URGCP_HUMAN	unambiguous
1	0	0	1	0	0	0	11	QELNELSAISL	QELNELSAISL		Q8TEL6	TP4AP_HUMAN	unambiguous
1	0	0	1	0	0	0	11	QEYDTDGRLIF	QEYDTDGRLIF		Q8WTS6	SETD7_HUMAN	unambiguous
1	0	0	1	0	0	0	11	VFMHVSTAYAY	VFM(+15.99)HVSTAYAY	Oxidation (M)	Q8WVX9	FACR1_HUMAN	unambiguous
1	0	0	1	0	0	0	11	SPQAGASGLGP	SPQAGASGLGP		Q8WWW8	GAB3_HUMAN	unambiguous
1	0	0	1	0	0	0	11	SSATLNSIVAK	SSATLNSIVAK		Q8WY64	MYLIP_HUMAN	unambiguous
1	0	0	1	0	0	0	11	SVYEGKIFTQK	SVYEGKIFTQK		Q8WYP5	ELYS_HUMAN	unambiguous
1	0	0	1	0	0	0	11	IMHFPTWVDLK	IM(+15.99)HFPTWVDLK	Oxidation (M)	Q92499	DDX1_HUMAN	unambiguous
1	0	0	1	0	0	0	11	LNLAADLAHNF	LNLAADLAHNF		Q92504	S39A7_HUMAN	unambiguous
1	0	0	1	0	0	0	11	VEDDRTLQSLL	VEDDRTLQSLL		Q92621	NU205_HUMAN	unambiguous
1	0	0	1	0	0	0	11	YPVFPWIIHDY	YPVFPWIIHDY		Q92636	FAN_HUMAN	unambiguous
1	0	0	1	0	0	0	11	HSDELTSLLGY	HSDELTSLLGY		Q92878	RAD50_HUMAN	unambiguous
1	0	0	1	0	0	0	11	EEIGDVLLARF	EEIGDVLLARF		Q92888	ARHG1_HUMAN	unambiguous
1	0	0	1	0	0	0	11	SEADARIFKAW	SEADARIFKAW		Q92985	IRF7_HUMAN	unambiguous
1	0	0	1	0	0	0	11	TEFEDTPTSQL	TEFEDTPTSQL		Q92994	TF3B_HUMAN	unambiguous
1	0	0	1	0	0	0	11	KEEGEVPASAF	KEEGEVPASAF		Q969G5	CAVN3_HUMAN	unambiguous
1	0	0	1	0	0	0	11	QLLDMPAAGLA	QLLDMPAAGLA		Q96A44	SPSB4_HUMAN	unambiguous
1	0	0	1	0	0	0	11	RRISESGIKKM	RRISESGIKKM		Q96A65	EXOC4_HUMAN	unambiguous
1	0	0	1	0	0	0	11	KEDEQPQVVVL	KEDEQPQVVVL		Q96AT1	K1143_HUMAN	unambiguous
1	0	0	1	0	0	0	11	ATMPASVVGQR	ATM(+15.99)PASVVGQR	Oxidation (M)	Q96BD5	PF21A_HUMAN	unambiguous
1	0	0	1	0	0	0	11	ATLEETLVKKK	ATLEETLVKKK		Q96BK5	PINX1_HUMAN	unambiguous
1	0	0	1	0	0	0	11	MRLSQLKQLLK	MRLSQLKQLLK		Q96CT7	CC124_HUMAN	unambiguous
1	0	0	1	0	0	0	11	WEVEVGDRTSW	WEVEVGDRTSW		Q96F44	TRI11_HUMAN	unambiguous
1	0	0	1	0	0	0	11	VYFRIQDLEMF	VYFRIQDLEMF		Q96F46	I17RA_HUMAN	unambiguous
1	0	0	1	0	0	0	11	YLLESAKMFNY	YLLESAKM(+15.99)FNY	Oxidation (M)	Q96G23	CERS2_HUMAN	unambiguous
1	0	0	1	0	0	0	11	VEVDDTLKTQM	VEVDDTLKTQM(+15.99)	Oxidation (M)	Q96GM5	SMRD1_HUMAN	unambiguous
1	0	0	1	0	0	0	11	APTPPGLRNSL	APTPPGLRNSL		Q96HP0	DOCK6_HUMAN	unambiguous
1	0	0	1	0	0	0	11	TVQAATLARGS	TVQAATLARGS		Q96HP0	DOCK6_HUMAN	unambiguous
1	0	0	1	0	0	0	11	RELELKVPLVV	RELELKVPLVV		Q96I99	SUCB2_HUMAN	unambiguous
1	0	0	1	0	0	0	11	YQDELTALLRL	YQDELTALLRL		Q96IF1	AJUBA_HUMAN	unambiguous
1	0	0	1	0	0	0	11	GEFQTVKDVVL	GEFQTVKDVVL		Q96IP4	TET5A_HUMAN	unambiguous
1	0	0	1	0	0	0	11	VEVAEESGRLW	VEVAEESGRLW		Q96J42	TXD15_HUMAN	unambiguous
1	0	0	1	0	0	0	11	AEQELANLEKW	AEQELANLEKW		Q96J88	ESIP1_HUMAN	unambiguous
1	0	0	1	0	0	0	11	APKGPSRESVV	APKGPSRESVV		Q96J88	ESIP1_HUMAN	unambiguous
1	0	0	1	0	0	0	11	ASAAASGGLLK	ASAAASGGLLK		Q96JH7	VCIP1_HUMAN	unambiguous
1	0	0	1	0	0	0	11	KGFVEDLDESF	KGFVEDLDESF		Q96JJ7	TMX3_HUMAN	unambiguous
1	0	0	1	0	0	0	11	HPYQRIVTADR	HPYQRIVTADR		Q96PU8	QKI_HUMAN	unambiguous
1	0	0	1	0	0	0	11	YMWDPDTLPRL	YM(+15.99)WDPDTLPRL	Oxidation (M)	Q96QA5	GSDMA_HUMAN	unambiguous
1	0	0	1	0	0	0	11	KENDAVTIQVL	KENDAVTIQVL		Q96QK1	VPS35_HUMAN	unambiguous
1	0	0	1	0	0	0	11	VPFTEQIIQTF	VPFTEQIIQTF		Q96QU8	XPO6_HUMAN	unambiguous
1	0	0	1	0	0	0	11	QEDITTIFKTL	QEDITTIFKTL		Q96RL7	VP13A_HUMAN	unambiguous
1	0	0	1	0	0	0	11	YYIEGIENSVF	YYIEGIENSVF		Q96RL7	VP13A_HUMAN	unambiguous
1	0	0	1	0	0	0	11	GTDKQNSTLRY	GTDKQN(+0.98)STLRY	Deamidation (NQ)	Q96RW7	HMCN1_HUMAN	unambiguous
1	0	0	1	0	0	0	11	SRLEASSSQSF	SRLEASSSQSF		Q96SM3	CPXM1_HUMAN	unambiguous
1	0	0	1	0	0	0	11	ILDAGGHNVTI	ILDAGGHNVTI		Q99460	PSMD1_HUMAN	unambiguous
1	0	0	1	0	0	0	11	LSDDHGASWRY	LSDDHGASWRY		Q99519	NEUR1_HUMAN	unambiguous
1	0	0	1	0	0	0	11	EGAAAAAASPP	EGAAAAAASPP		Q99536	VAT1_HUMAN	unambiguous
1	0	0	1	0	0	0	11	VLLVPGPEKEN	VLLVPGPEKEN		Q99536	VAT1_HUMAN	unambiguous
1	0	0	1	0	0	0	11	EASQGNVSEGM	E(+42.01)ASQGN(+0.98)VSEGM	Acetylation (N-term);Deamidation (NQ)	Q99650	OSMR_HUMAN	unambiguous
1	0	0	1	0	0	0	11	RGTVRTITKQV	RGTVRTITKQV		Q99733	NP1L4_HUMAN	unambiguous
1	0	0	1	0	0	0	11	YAALYQPLFDK	YAALYQPLFDK		Q99733	NP1L4_HUMAN	unambiguous
1	0	0	1	0	0	0	11	AEVPTQLVSYF	AEVPTQLVSYF		Q99829	CPNE1_HUMAN	unambiguous
1	0	0	1	0	0	0	11	REVEVVPSNMW	REVEVVPSNM(+15.99)W	Oxidation (M)	Q9BQQ3	GORS1_HUMAN	unambiguous
1	0	0	1	0	0	0	11	DVASGQVVRKF	DVASGQVVRKF		Q9BRX9	WDR83_HUMAN	unambiguous
1	0	0	1	0	0	0	11	REITFENGEEL	REITFENGEEL		Q9BS26	ERP44_HUMAN	unambiguous
1	0	0	1	0	0	0	11	YIDQGRNPQLY	YIDQGRNPQLY		Q9BTT4	MED10_HUMAN	unambiguous
1	0	0	1	0	0	0	11	RPQGKGRWQQL	RPQGKGRWQQL		Q9BU23	LMF2_HUMAN	unambiguous
1	0	0	1	0	0	0	11	ELIGNLVGHLY	ELIGNLVGHLY		Q9BUN8	DERL1_HUMAN	unambiguous
1	0	0	1	0	0	0	11	STIPPELVKQK	STIPPELVKQK		Q9BVS4	RIOK2_HUMAN	unambiguous
1	0	0	1	0	0	0	11	YTMSYGDSLYY	YTMSYGDSLYY		Q9BWF3	RBM4_HUMAN	unambiguous
1	0	0	1	0	0	0	11	KPFFSPSHIAL	KPFFSPSHIAL		Q9BXN1	ASPN_HUMAN	unambiguous
1	0	0	1	0	0	0	11	LSHNQLSEIPL	LSHNQLSEIPL		Q9BXN1	ASPN_HUMAN	unambiguous
1	0	0	1	0	0	0	11	VEENDSIFVKL	VEENDSIFVKL		Q9BXW9	FACD2_HUMAN	unambiguous
1	0	0	1	0	0	0	11	ADLAIYEPKTF	ADLAIYEPKTF		Q9BYC9	RM20_HUMAN	unambiguous
1	0	0	1	0	0	0	11	YHIQGSVGHDW	YHIQGSVGHDW		Q9BYD5	CNFN_HUMAN	unambiguous
1	0	0	1	0	0	0	11	QMIDQASLYQY	QM(+15.99)IDQASLYQY	Oxidation (M)	Q9BYH8	IKBZ_HUMAN	unambiguous
1	0	0	1	0	0	0	11	FVFTDIDGQVY	FVFTDIDGQVY		Q9BZH6	WDR11_HUMAN	unambiguous
1	0	0	1	0	0	0	11	EDTAGLPGTCS	EDTAGLPGTCS		Q9BZQ8	NIBA1_HUMAN	unambiguous
1	0	0	1	0	0	0	11	DEVDIKSRAAY	DEVDIKSRAAY		Q9C0B1	FTO_HUMAN	unambiguous
1	0	0	1	0	0	0	11	HEVEVNGTDTL	HEVEVNGTDTL		Q9C0D5	TANC1_HUMAN	unambiguous
1	0	0	1	0	0	0	11	VEFLLSKGAAL	VEFLLSKGAAL		Q9C0D5	TANC1_HUMAN	unambiguous
1	0	0	1	0	0	0	11	REEELKELKEY	REEELKELKEY		Q9GZU8	PIP30_HUMAN	unambiguous
1	0	0	1	0	0	0	11	AEWNGDGSGSL	AEWNGDGSGSL		Q9H0B6	KLC2_HUMAN	unambiguous
1	0	0	1	0	0	0	11	KEDPMGWQSLL	KEDPMGWQSLL		Q9H1A4	APC1_HUMAN	unambiguous
1	0	0	1	0	0	0	11	GPHASGVNSIL	GPHASGVNSIL		Q9H1H9	KI13A_HUMAN	unambiguous
1	0	0	1	0	0	0	11	FLFDIPKILDL	FLFDIPKILDL		Q9H1I8	ASCC2_HUMAN	unambiguous
1	0	0	1	0	0	0	11	ATMQGDREQLK	ATMQGDREQLK		Q9H2P0	ADNP_HUMAN	unambiguous
1	0	0	1	0	0	0	11	VSSTSEIGTRY	VSSTSEIGTRY		Q9H2Y7	ZN106_HUMAN	unambiguous
1	0	0	1	0	0	0	11	QSDIVSTMEHY	QSDIVSTMEHY		Q9H668	STN1_HUMAN	unambiguous
1	0	0	1	0	0	0	11	GTSGELSVKEK	GTSGELSVKEK		Q9H792	PEAK1_HUMAN	unambiguous
1	0	0	1	0	0	0	11	YTEAEEFFVKY	YTEAEEFFVKY		Q9HCK8	CHD8_HUMAN	unambiguous
1	0	0	1	0	0	0	11	RSMEAHNILSK	RSM(+15.99)EAHNILSK	Oxidation (M)	Q9NP77	SSU72_HUMAN	unambiguous
1	0	0	1	0	0	0	11	REFFDSNGNFL	REFFDSNGNFL		Q9NPE2	NGRN_HUMAN	unambiguous
1	0	0	1	0	0	0	11	GEDIVITAHVL	GEDIVITAHVL		Q9NPJ3	ACO13_HUMAN	unambiguous
1	0	0	1	0	0	0	11	MPVRGPDVEAY	M(+15.99)PVRGPDVEAY	Oxidation (M)	Q9NQ34	TMM9B_HUMAN	unambiguous
1	0	0	1	0	0	0	11	TPLSQAIIHQY	TPLSQAIIHQY		Q9NQS7	INCE_HUMAN	unambiguous
1	0	0	1	0	0	0	11	KEENSTEEQAL	KEENSTEEQAL		Q9NQZ2	SAS10_HUMAN	unambiguous
1	0	0	1	0	0	0	11	STYEQVDLIGK	STYEQVDLIGK		Q9NR30	DDX21_HUMAN	unambiguous
1	0	0	1	0	0	0	11	KEIEEIRNTTL	KEIEEIRN(+0.98)TTL	Deamidation (NQ)	Q9NRD9	DUOX1_HUMAN	unambiguous
1	0	0	1	0	0	0	11	RRLDKDSGFTY	RRLDKDSGFTY		Q9NRH2	SNRK_HUMAN	unambiguous
1	0	0	1	0	0	0	11	AWDDGYQIVYK	AWDDGYQIVYK		Q9NRN5	OLFL3_HUMAN	unambiguous
1	0	0	1	0	0	0	11	TEFDAARLVML	TEFDAARLVM(+15.99)L	Oxidation (M)	Q9NRW7	VPS45_HUMAN	unambiguous
1	0	0	1	0	0	0	11	GVLGSSKVLAK	GVLGSSKVLAK		Q9NRZ7	PLCC_HUMAN	unambiguous
1	0	0	1	0	0	0	11	EVADGTAVDIF	EVADGTAVDIF		Q9NSY0	NRBP2_HUMAN	unambiguous
1	0	0	1	0	0	0	11	VPMEIKPGISL	VPMEIKPGISL		Q9NV88	INT9_HUMAN	unambiguous
1	0	0	1	0	0	0	11	MPRNGTGVLIL	MPRN(+0.98)GTGVLIL;MPRNGTGVLIL	Deamidation (NQ)	Q9NVP1	DDX18_HUMAN	unambiguous
1	0	0	1	0	0	0	11	ITDRGGGSQHY	ITDRGGGSQHY		Q9NWH9	SLTM_HUMAN	unambiguous
1	0	0	1	0	0	0	11	WVEDIGDNLYY	WVEDIGDNLYY		Q9NXR5	ANR10_HUMAN	unambiguous
1	0	0	1	0	0	0	11	AEDSVSQRAVL	AEDSVSQRAVL		Q9NY93	DDX56_HUMAN	unambiguous
1	0	0	1	0	0	0	11	IPLALEGKDLL	IPLALEGKDLL		Q9NY93	DDX56_HUMAN	unambiguous
1	0	0	1	0	0	0	11	QYPVYWDHLEF	QYPVYWDHLEF		Q9NZD8	SPG21_HUMAN	unambiguous
1	0	0	1	0	0	0	11	HPEFIGIKIIY	HPEFIGIKIIY		Q9NZK5	ADA2_HUMAN	unambiguous
1	0	0	1	0	0	0	11	VEEGAVYHVTL	VEEGAVYHVTL		Q9NZL6	RGL1_HUMAN	unambiguous
1	0	0	1	0	0	0	11	LPNSVLGRIWK	LPNSVLGRIWK		Q9NZN4	EHD2_HUMAN	unambiguous
1	0	0	1	0	0	0	11	ARFDPYGKNKF	ARFDPYGKNKF		Q9P021	CRIPT_HUMAN	unambiguous
1	0	0	1	0	0	0	11	ASSEVARHLLF	A(+42.01)SSEVARHLLF	Acetylation (N-term)	Q9P0V9	SEP10_HUMAN	unambiguous
1	0	0	1	0	0	0	11	GGPATEPPASL	GGPATEPPASL		Q9P2E8	MARH4_HUMAN	unambiguous
1	0	0	1	0	0	0	11	KVQDVKKTIQK	KVQDVKKTIQK		Q9P2J5	SYLC_HUMAN	unambiguous
1	0	0	1	0	0	0	11	NYFFDAAKLMF	NYFFDAAKLMF		Q9P2L0	WDR35_HUMAN	unambiguous
1	0	0	1	0	0	0	11	TWSADSKVLLF	TWSADSKVLLF		Q9P2L0	WDR35_HUMAN	unambiguous
1	0	0	1	0	0	0	11	SEVDLTRSFSF	SEVDLTRSFSF		Q9P2T1	GMPR2_HUMAN	unambiguous
1	0	0	1	0	0	0	11	GEAASGSGAEL	GEAASGSGAEL		Q9UBU6	FA8A1_HUMAN	unambiguous
1	0	0	1	0	0	0	11	LLDKGVYGLLY	LLDKGVYGLLY		Q9UDY8	MALT1_HUMAN	unambiguous
1	0	0	1	0	0	0	11	GEVVDQGSTNL	GEVVDQGSTNL		Q9UEY8	ADDG_HUMAN	unambiguous
1	0	0	1	0	0	0	11	DPVLGALFCTL	DPVLGALFCTL		Q9UGH3	S23A2_HUMAN	unambiguous
1	0	0	1	0	0	0	11	QEGTLLGKFTY	QEGTLLGKFTY		Q9UH99	SUN2_HUMAN	unambiguous
1	0	0	1	0	0	0	11	VTAKELSLVNK	VTAKELSLVNK		Q9UHB6	LIMA1_HUMAN	unambiguous
1	0	0	1	0	0	0	11	SRIPFNQALVF	SRIPFNQALVF		Q9UHI6	DDX20_HUMAN	unambiguous
1	0	0	1	0	0	0	11	SVFQTTDTKSK	SVFQTTDTKSK		Q9UIL1	SCOC_HUMAN	unambiguous
1	0	0	1	0	0	0	11	AEFPDHLGGGY	AEFPDHLGGGY		Q9UJP4	KLH21_HUMAN	unambiguous
1	0	0	1	0	0	0	11	RPNDSRMLVAL	RPNDSRMLVAL		Q9UJX2	CDC23_HUMAN	unambiguous
1	0	0	1	0	0	0	11	YSDVGRYIDHY	YSDVGRYIDHY		Q9UK99	FBX3_HUMAN	unambiguous
1	0	0	1	0	0	0	11	REHFTPEATQL	REHFTPEATQL		Q9UKK3	PARP4_HUMAN	unambiguous
1	0	0	1	0	0	0	11	YIFPLDDKAAV	YIFPLDDKAAV		Q9UKK3	PARP4_HUMAN	unambiguous
1	0	0	1	0	0	0	11	QERDNLGMLVW	QERDNLGM(+15.99)LVW	Oxidation (M)	Q9UKL0	RCOR1_HUMAN	unambiguous
1	0	0	1	0	0	0	11	SAPPFASAKAA	SAPPFASAKAA		Q9UKX7	NUP50_HUMAN	unambiguous
1	0	0	1	0	0	0	11	SLDNFFAKRDK	SLDNFFAKRDK		Q9UKY7	CDV3_HUMAN	unambiguous
1	0	0	1	0	0	0	11	NQLLQEDSLNV	NQLLQEDSLNV		Q9UL46	PSME2_HUMAN	unambiguous
1	0	0	1	0	0	0	11	AVQTAAKELLK	AVQTAAKELLK		Q9ULA0	DNPEP_HUMAN	unambiguous
1	0	0	1	0	0	0	11	EEFDAITKAYY	EEFDAITKAYY		Q9ULC3	RAB23_HUMAN	unambiguous
1	0	0	1	0	0	0	11	NPDLGTAFVKF	NPDLGTAFVKF		Q9ULH1	ASAP1_HUMAN	unambiguous
1	0	0	1	0	0	0	11	KRLLPVFAQTF	KRLLPVFAQTF		Q9ULT8	HECD1_HUMAN	unambiguous
1	0	0	1	0	0	0	11	HEMDTSNGVLL	HEMDTSNGVLL		Q9ULV4	COR1C_HUMAN	unambiguous
1	0	0	1	0	0	0	11	ELDSKVEVLTY	ELDSKVEVLTY		Q9UNH6	SNX7_HUMAN	unambiguous
1	0	0	1	0	0	0	11	ELYTKKLWHQL	ELYTKKLWHQL		Q9UNM6	PSD13_HUMAN	unambiguous
1	0	0	1	0	0	0	11	RRGEVPAELRR	RRGEVPAELRR		Q9UNZ2	NSF1C_HUMAN	unambiguous
1	0	0	1	0	0	0	11	GELKEQYSTSL	GELKEQYSTSL		Q9UPN3	MACF1_HUMAN	unambiguous
1	0	0	1	0	0	0	11	GEDGAWQGSQL	GEDGAWQGSQL		Q9UPN7	PP6R1_HUMAN	unambiguous
1	0	0	1	0	0	0	11	EVGENGRSVDQ	EVGENGRSVDQ		Q9UPU5	UBP24_HUMAN	unambiguous
1	0	0	1	0	0	0	11	GAAAEPGAGPA	GAAAEPGAGPA		Q9UPU7	TBD2B_HUMAN	unambiguous
1	0	0	1	0	0	0	11	ADGQVAELLLR	A(+42.01)DGQVAELLLR	Acetylation (N-term)	Q9Y285	SYFA_HUMAN	unambiguous
1	0	0	1	0	0	0	11	LVDNSIRELQY	LVDNSIRELQY		Q9Y2G2	CARD8_HUMAN	unambiguous
1	0	0	1	0	0	0	11	VEGDPIVALSW	VEGDPIVALSW		Q9Y2X0	MED16_HUMAN	unambiguous
1	0	0	1	0	0	0	11	LEFEDTEENKL	LEFEDTEENKL		Q9Y2Y0	AR2BP_HUMAN	unambiguous
1	0	0	1	0	0	0	11	YEIASKEQDFF	YEIASKEQDFF		Q9Y383	LC7L2_HUMAN	unambiguous
1	0	0	1	0	0	0	11	LPYKITAEEMY	LPYKITAEEM(+15.99)Y	Oxidation (M)	Q9Y3B4	SF3B6_HUMAN	unambiguous
1	0	0	1	0	0	0	11	APYERRAMELL	APYERRAMELL		Q9Y3U8	RL36_HUMAN	unambiguous
1	0	0	1	0	0	0	11	SNVLAAMRKAA	SNVLAAM(+15.99)RKAA	Oxidation (M)	Q9Y3U8	RL36_HUMAN	unambiguous
1	0	0	1	0	0	0	11	VLAAMRKAAAK	VLAAMRKAAAK		Q9Y3U8	RL36_HUMAN	unambiguous
1	0	0	1	0	0	0	11	KLKAEDFIVDV	KLKAEDFIVDV		Q9Y3Z3	SAMH1_HUMAN	unambiguous
1	0	0	1	0	0	0	11	HNGGSAFGAAG	HNGGSAFGAAG		Q9Y446	PKP3_HUMAN	unambiguous
1	0	0	1	0	0	0	11	QEWNLTNIKRW	QEWNLTNIKRW		Q9Y490	TLN1_HUMAN	unambiguous
1	0	0	1	0	0	0	11	TPARPFGSVGR	TPARPFGSVGR		Q9Y4F5	C170B_HUMAN	unambiguous
1	0	0	1	0	0	0	11	SVFDSSSDMEK	SVFDSSSDMEK		Q9Y4K1	CRBG1_HUMAN	unambiguous
1	0	0	1	0	0	0	11	NRPDILDPALL	NRPDILDPALL		Q9Y4W6	AFG32_HUMAN	unambiguous
1	0	0	1	0	0	0	11	HRFSYDTFVDY	HRFSYDTFVDY		Q9Y508	RN114_HUMAN	unambiguous
1	0	0	1	0	0	0	11	TLSLFNTYKGK	TLSLFNTYKGK		Q9Y520	PRC2C_HUMAN	unambiguous
1	0	0	1	0	0	0	11	NIFPNPEATFV	NIFPNPEATFV		Q9Y5B9	SP16H_HUMAN	unambiguous
1	0	0	1	0	0	0	11	RTEIIEDLAFY	RTEIIEDLAFY		Q9Y5L0	TNPO3_HUMAN	unambiguous
1	0	0	1	0	0	0	11	VLGGGSGGITM	VLGGGSGGITM		Q9Y6N5	SQOR_HUMAN	unambiguous
0	1	1	1	1	1	0	11	TYFQAKIRALK	TYFQAKIRALK		O00391	QSOX1_HUMAN	unambiguous
1	0	1	1	1	1	0	11	GVFNVSELVRV	GVFNVSELVRV		O00712	NFIB_HUMAN	unambiguous
2	0	0	2	1	1	0	11	VVMTPVPLFSK	VVM(+15.99)TPVPLFSK;VVMTPVPLFSK	Oxidation (M)	O14976	GAK_HUMAN	unambiguous
2	0	0	2	1	1	0	11	ETERFRELLLY	ETERFRELLLY		O15027	SC16A_HUMAN	unambiguous
0	0	0	0	2	1	1	11	SHDQDTLAQLL	SHDQDTLAQLL		O43281	EFS_HUMAN	unambiguous
1	0	0	1	1	0	1	11	GEKLLPGIEVL	GEKLLPGIEVL		O60502	OGA_HUMAN	unambiguous
0	1	1	1	2	2	0	11	HNYRGGYEDPY	HN(+0.98)YRGGYEDPY	Deamidation (NQ)	O60506	HNRPQ_HUMAN	unambiguous
0	1	0	1	1	0	1	11	RLFVGSIPKSK	RLFVGSIPKSK		O60506	HNRPQ_HUMAN	unambiguous
0	1	0	1	1	0	1	11	TQTDVYRADAK	T(+42.01)Q(+0.98)TDVYRADAK	Acetylation (N-term);Deamidation (NQ)	O75116	ROCK2_HUMAN	unambiguous
1	0	0	1	1	1	0	11	QEIYGGSDSRF	QEIYGGSDSRF		O75533	SF3B1_HUMAN	unambiguous
0	0	0	0	2	1	1	11	GSFGKGNLFVL	GSFGKGNLFVL		O75691	UTP20_HUMAN	unambiguous
1	0	0	1	2	1	1	11	EEALQTIFNRW	EEALQTIFNRW		O94832	MYO1D_HUMAN	unambiguous
1	0	0	1	2	0	2	11	FALESGGGSIL	FALESGGGSIL		O94901	SUN1_HUMAN	unambiguous
1	0	0	1	1	0	1	11	FMLETVDSVKL	FMLETVDSVKL		O94903	PLPHP_HUMAN	unambiguous
1	0	0	1	1	1	0	11	SEFLPSSGGTF	SEFLPSSGGTF		O94979	SC31A_HUMAN	unambiguous
1	1	1	2	1	0	1	11	ALYTARVDGSK	ALYTARVDGSK		O95715	CXL14_HUMAN	unambiguous
0	0	0	0	2	1	1	11	LYHSEAFTVNF	LYHSEAFTVNF		P01009	A1AT_HUMAN	unambiguous
1	0	0	1	1	1	0	11	SITVRTKKQEL	SITVRTKKQEL		P01024	CO3_HUMAN	unambiguous
1	0	0	1	1	1	0	11	SSQNQLGVLPL	SSQNQLGVLPL		P01024	CO3_HUMAN	unambiguous
0	0	0	0	1	1	0	11	SPSTLSASVGD	SPSTLSASVGD		P01602	KV105_HUMAN	unambiguous
2	0	1	2	1	1	0	11	QSPGTLSLSPG	QSPGTLSLSPG		P01619	KV320_HUMAN	unambiguous
1	0	0	1	1	1	0	11	AQDFLPDSITF	AQDFLPDSITF		P01871	IGHM_HUMAN	unambiguous
1	0	1	1	1	1	0	11	AVVVIGAVVAA	AVVVIGAVVAA		P01889	HLAB_HUMAN	unambiguous
1	0	0	1	1	0	1	11	LRFLATTPNSL	LRFLATTPNSL		P02751	FINC_HUMAN	unambiguous
1	0	0	1	1	1	0	11	SGFGGGYGGGG	SGFGGGYGGGG		P04264	K2C1_HUMAN	unambiguous
2	0	0	2	2	2	0	11	SLFGGKPMIIY	SLFGGKPM(+15.99)IIY;SLFGGKPMIIY	Oxidation (M)	P06396	GELS_HUMAN	unambiguous
1	0	0	1	1	1	0	11	ILENKEGLELL	ILENKEGLELL		P06733	ENOA_HUMAN	unambiguous
1	0	0	1	2	1	1	11	EEIDENFKALF	EEIDENFKALF		P07384	CAN1_HUMAN	unambiguous
1	0	0	1	1	1	0	11	IHEDSTNRRRL	IHEDSTNRRRL		P08238	HS90B_HUMAN	unambiguous
1	0	0	1	1	1	0	11	KGTNESLERQM	KGTNESLERQM		P08670	VIME_HUMAN	unambiguous
1	0	0	1	1	0	1	11	QEAEEWYKSKF	QEAEEWYKSKF		P08670	VIME_HUMAN	unambiguous
1	0	0	1	1	1	0	11	DDERIDSLSSF	DDERIDSLSSF		P12110	CO6A2_HUMAN	unambiguous
0	1	1	1	3	1	2	11	LNNMRSQYEQL	LNNM(+15.99)RSQYEQL;LNNMRSQYEQL	Oxidation (M)	P13645	K1C10_HUMAN	unambiguous
0	0	0	0	2	0	2	11	KLAELEEALQK	KLAELEEALQK		P13647	K2C5_HUMAN	unambiguous
0	0	0	0	2	0	2	11	SASSGRGLGVG	SASSGRGLGVG		P13647	K2C5_HUMAN	unambiguous
0	0	0	0	3	1	2	11	YDRVWAAIRDK	YDRVWAAIRDK		P14314	GLU2B_HUMAN	unambiguous
1	0	0	1	2	1	1	11	ELIGQFGVGFY	ELIGQFGVGFY		P14625	ENPL_HUMAN	unambiguous
1	0	0	1	1	1	0	11	AEDMETKIKNY	AEDM(+15.99)ETKIKNY	Oxidation (M)	P14854	CX6B1_HUMAN	unambiguous
0	1	1	1	1	0	1	11	MDMDGDYPIDT	MDMDGDYPIDT		P14923	PLAK_HUMAN	unambiguous
1	0	1	1	1	1	0	11	AIFDTENLEKI	AIFDTENLEKI		P15924	DESP_HUMAN	unambiguous
0	0	0	0	1	1	0	11	TRTPSSYGAGE	TRTPSSYGAGE		P17661	DESM_HUMAN	unambiguous
0	0	0	0	1	0	1	11	GAPAGPLIVPY	GAPAGPLIVPY		P17931	LEG3_HUMAN	unambiguous
1	0	0	1	2	0	2	11	AELKIKRLRKK	AELKIKRLRKK		P18124	RL7_HUMAN	unambiguous
0	2	1	2	1	0	1	11	KSAEFLLHMLK	KSAEFLLHMLK		P18621	RL17_HUMAN	unambiguous
0	0	0	0	1	0	1	11	EAFSQFGPIER	EAFSQFGPIER		P23246	SFPQ_HUMAN	unambiguous
0	0	0	0	2	1	1	11	VEDDARGTVVL	VEDDARGTVVL		P26010	ITB7_HUMAN	unambiguous
4	0	0	4	1	1	0	11	TQLTGPVMPVR	TQ(+0.98)LTGPVMPVR;TQLTGPVM(+15.99)PVR;TQLTGPVMPVR	Deamidation (NQ);Oxidation (M)	P26373	RL13_HUMAN	unambiguous
1	0	0	1	1	0	1	11	KYLDEDTIYHL	KYLDEDTIYHL		P31153	METK2_HUMAN	unambiguous
0	0	0	0	1	1	0	11	HFPINVVIQEN	HFPINVVIQEN		P32969	RL9_HUMAN	unambiguous
1	0	0	1	1	1	0	11	AIADTAYRSML	AIADTAYRSM(+15.99)L;AIADTAYRSML	Oxidation (M)	P35749	MYH11_HUMAN	unambiguous
1	0	0	1	1	1	0	11	SSQLQDTQELL	SSQLQDTQELL		P35749	MYH11_HUMAN	unambiguous
2	0	0	2	1	1	0	11	KLAPGGHVGRF	KLAPGGHVGRF		P36578	RL4_HUMAN	unambiguous
1	0	1	1	1	1	0	11	AAAAAAPAAAA	AAAAAAPAAAA		P37108	SRP14_HUMAN	unambiguous
1	0	0	1	2	1	1	11	DVAALRGSRKF	DVAALRGSRKF		P40763	STAT3_HUMAN	unambiguous
2	0	0	2	1	1	0	11	EAFDELLASKY	EAFDELLASKY		P41220	RGS2_HUMAN	unambiguous
1	0	0	1	1	0	1	11	SEIGQDVGQLL	SEIGQDVGQLL		P46939	UTRN_HUMAN	unambiguous
1	1	2	2	1	1	0	11	KTDPVDIYKSW	KTDPVDIYKSW		P46940	IQGA1_HUMAN	unambiguous
1	0	0	1	1	1	0	11	TIDKATGILLY	TIDKATGILLY		P47897	SYQ_HUMAN	unambiguous
0	0	0	0	3	2	1	11	TRLSRTPGNRI	TRLSRTPGNRI		P49207	RL34_HUMAN	unambiguous
1	0	0	1	1	1	0	11	EEFSRAAEKLY	EEFSRAAEKLY		P49458	SRP09_HUMAN	unambiguous
0	0	0	0	2	1	1	11	AESASEAAKKY	AESASEAAKKY		P51572	BAP31_HUMAN	unambiguous
1	0	0	1	2	1	1	11	DTVDKIVVQKY	DTVDKIVVQKY		P51991	ROA3_HUMAN	unambiguous
1	0	0	1	1	1	0	11	SALTDKAIVKK	SALTDKAIVKK		P53816	PLAT3_HUMAN	unambiguous
1	0	0	1	1	0	1	11	GADKRRELVAL	GADKRRELVAL		P58107	EPIPL_HUMAN	unambiguous
0	1	1	1	1	0	1	11	TWDRFQMRIHK	TWDRFQMRIHK		P60866	RS20_HUMAN	unambiguous
2	0	1	2	1	1	0	11	DWYDVKAPAMF	DWYDVKAPAM(+15.99)F;DWYDVKAPAMF	Oxidation (M)	P61247	RS3A_HUMAN	unambiguous
0	1	1	1	1	1	0	11	KRHFNAPSHIR	KRHFNAPSHIR		P61254	RL26_HUMAN	unambiguous
1	0	0	1	2	2	0	11	HGFREGTTPKP	HGFREGTTPKP		P61927	RL37_HUMAN	unambiguous
1	0	0	1	1	1	0	11	TGKDVNFEFPE	TGKDVNFEFPE		P62081	RS7_HUMAN	unambiguous
1	0	0	1	1	1	0	11	DEIDAIGTKRY	DEIDAIGTKRY		P62191	PRS4_HUMAN	unambiguous
1	0	0	1	1	0	1	11	RDNIQGITKPA	RDNIQGITKPA		P62805	H4_HUMAN	unambiguous
0	1	0	1	1	0	1	11	VLRDNIQGITK	VLRDNIQGITK		P62805	H4_HUMAN	unambiguous
1	1	0	2	1	0	1	11	IHGVGFKKRAP	IHGVGFKKRAP		P62899	RL31_HUMAN	unambiguous
2	0	0	2	1	0	1	11	GVAMNPVEHPF	GVAM(+15.99)NPVEHPF;GVAMNPVEHPF	Oxidation (M)	P62917	RL8_HUMAN	unambiguous
0	1	0	1	2	0	2	11	KLIKDGLIIRK	KLIKDGLIIRK		P84098	RL19_HUMAN	unambiguous
1	0	0	1	1	1	0	11	DVPDGTLVTVM	DVPDGTLVTVM;DVPDGTLVTVM(+15.99)	Oxidation (M)	Q01196	RUNX1_HUMAN	unambiguous
2	0	0	2	1	1	0	11	RDLTTAGAVTQ	RDLTTAGAVTQ		Q02543	RL18A_HUMAN	unambiguous
1	0	0	1	1	0	1	11	RHLPVNSKEFL	RHLPVNSKEFL		Q03701	CEBPZ_HUMAN	unambiguous
1	0	0	1	1	1	0	11	MSRTNRPPLSL	MSRTNRPPLSL		Q07020	RL18_HUMAN	unambiguous
1	0	0	1	1	1	0	11	TNSTFNQVVLK	TNSTFNQVVLK		Q07020	RL18_HUMAN	unambiguous
1	0	0	1	2	2	0	11	RPFEENGACKY	RPFEENGACKY		Q07352	TISB_HUMAN	unambiguous
1	0	0	1	1	1	0	11	EDPRDAEDAVY	EDPRDAEDAVY		Q07955	SRSF1_HUMAN	unambiguous
1	0	0	1	2	2	0	11	DDLRDADDAVY	DDLRDADDAVY		Q08170	SRSF4_HUMAN	unambiguous
0	1	1	1	1	0	1	11	SLYEMVSRVMK	SLYEMVSRVMK		Q08945	SSRP1_HUMAN	unambiguous
0	1	1	1	1	1	0	11	GEFGGFGSVSG	GEFGGFGSVSG		Q09028	RBBP4_HUMAN	unambiguous
2	0	0	2	1	1	0	11	ISMPDVDLHLK	ISM(+15.99)PDVDLHLK;ISMPDVDLHLK	Oxidation (M)	Q09666	AHNK_HUMAN	unambiguous
1	0	0	1	2	2	0	11	LLQLLLLLLLL	LLQLLLLLLLL		Q10588	BST1_HUMAN	unambiguous
1	0	0	1	1	1	0	11	HPIQGHRVEVK	HPIQGHRVEVK		Q13151	ROA0_HUMAN	unambiguous
0	0	0	0	3	3	0	11	TELNQAWSSLG	TELNQ(+0.98)AWSSLG	Deamidation (NQ)	Q13813	SPTN1_HUMAN	unambiguous
0	0	0	0	1	0	1	11	ETNPKGSGWLY	ETNPKGSGWLY		Q13835	PKP1_HUMAN	unambiguous
1	0	0	1	2	1	1	11	RQLEYNARNAY	RQLEYNARNAY		Q13835	PKP1_HUMAN	unambiguous
1	0	0	1	1	0	1	11	KYQEVTNNLEF	KYQEVTNNLEF		Q14444	CAPR1_HUMAN	unambiguous
1	0	0	1	1	0	1	11	HDSLAIERKIK	HDSLAIERKIK		Q15005	SPCS2_HUMAN	unambiguous
1	0	0	1	1	1	0	11	RRTGPPMGSRF	RRTGPPMGSRF		Q15056	IF4H_HUMAN	unambiguous
1	1	2	2	1	1	0	11	KSEEITTGSAW	KSEEITTGSAW		Q15121	PEA15_HUMAN	unambiguous
2	0	0	2	1	1	0	11	LSEKPTVTTVY	LSEKPTVTTVY		Q15165	PON2_HUMAN	unambiguous
2	0	0	2	1	1	0	11	PLAQLKEPWPL	PLAQLKEPWPL		Q15418	KS6A1_HUMAN	unambiguous
1	0	0	1	2	1	1	11	SPQQVDFRSVL	SPQQVDFRSVL		Q15746	MYLK_HUMAN	unambiguous
0	0	0	0	3	2	1	11	QGSPGTSYSLD	QGSPGTSYSLD		Q496M5	PLK5_HUMAN	unambiguous
0	0	0	0	3	1	2	11	LRAPALLPLLL	LRAPALLPLLL		Q50LG9	LRC24_HUMAN	unambiguous
0	0	0	0	1	1	0	11	HSSWSEGEEHG	HSSWSEGEEHG		Q5D862	FILA2_HUMAN	unambiguous
0	1	1	1	1	1	0	11	KTFGQSSVNID	K(+42.01)TFGQSSVNID	Acetylation (N-term)	Q5H9I0	TFDP3_HUMAN	unambiguous
1	1	0	2	1	0	1	11	SFTPDHVVYAR	SFTPDHVVYAR		Q6NZI2	CAVN1_HUMAN	unambiguous
0	1	1	1	1	1	0	11	TRENLEKTRLK	TRENLEKTRLK		Q6NZI2	CAVN1_HUMAN	unambiguous
1	0	0	1	1	0	1	11	APRAALVFALV	APRAALVFALV		Q6P9G4	TM154_HUMAN	unambiguous
1	1	2	2	1	0	1	11	RVYDPASPQRR	RVYDPASPQRR		Q6RFH5	WDR74_HUMAN	unambiguous
2	0	0	2	1	1	0	11	GTIEKSKLITK	GTIEKSKLITK		Q6ZS30	NBEL1_HUMAN	unambiguous
1	0	1	1	1	1	0	11	RVFIGNLNTAI	RVFIGNLNTAI		Q86SE5	RALYL_HUMAN	unambiguous
1	0	0	1	1	1	0	11	HFVAASLSNQK	HFVAASLSNQK		Q86XP3	DDX42_HUMAN	unambiguous
0	1	1	1	2	2	0	11	PEVNPLYRADP	PEVN(+0.98)PLYRADP	Deamidation (NQ)	Q8IV76	PASD1_HUMAN	unambiguous
0	0	0	0	2	0	2	11	GEWSGGPGLSL	GEWSGGPGLSL		Q8N1N4	K2C78_HUMAN	unambiguous
0	1	0	1	1	0	1	11	AAALLLLLLLL	AAALLLLLLLL		Q8N3Y3	LARG2_HUMAN	unambiguous
1	0	0	1	1	1	0	11	YYINKISSTLY	YYINKISSTLY		Q8N6L1	KTAP2_HUMAN	unambiguous
0	0	0	0	3	2	1	11	GPPGIAGPQGS	GPPGIAGPQGS		Q8NFW1	COMA1_HUMAN	unambiguous
1	0	0	1	1	0	1	11	GEPTGAGGGSL	GEPTGAGGGSL		Q8TF65	GIPC2_HUMAN	unambiguous
2	0	0	2	1	0	1	11	SEYLPEVKDLL	SEYLPEVKDLL		Q8WUM0	NU133_HUMAN	unambiguous
1	1	0	2	1	0	1	11	HTLDSYRILQK	HTLDSYRILQK		Q92466	DDB2_HUMAN	unambiguous
0	0	0	0	1	0	1	11	NEKLIDIFQKY	NEKLIDIFQKY		Q92484	ASM3A_HUMAN	unambiguous
1	0	0	1	2	1	1	11	AEHLGDFHRTY	AEHLGDFHRTY		Q92530	PSMF1_HUMAN	unambiguous
0	0	0	0	3	1	2	11	RLLSTPSFWLY	RLLSTPSFWLY		Q92859	NEO1_HUMAN	unambiguous
1	0	0	1	1	0	1	11	REAIDSPVSFL	REAIDSPVSFL		Q92900	RENT1_HUMAN	unambiguous
0	0	0	0	2	0	2	11	AEGLGGNIEQL	AEGLGGNIEQL		Q92973	TNPO1_HUMAN	unambiguous
2	0	0	2	1	0	1	11	READAALFSEL	READAALFSEL		Q96CW5	GCP3_HUMAN	unambiguous
1	0	1	1	1	1	0	11	QVISQAAVVHA	QVISQAAVVHA		Q96DB5	RMD1_HUMAN	unambiguous
0	0	0	0	1	0	1	11	SEYKEGGQRNW	SEYKEGGQRNW		Q96HH6	TMM19_HUMAN	unambiguous
0	0	0	0	3	2	1	11	AASLDYELEPQ	AASLDYELEPQ		Q96JQ0	PCD16_HUMAN	unambiguous
1	0	0	1	1	0	1	11	VYITGKEVFSF	VYITGKEVFSF		Q96RL7	VP13A_HUMAN	unambiguous
1	0	0	1	1	1	0	11	YFQDLIKGIEY	YFQDLIKGIEY		Q96RR4	KKCC2_HUMAN	unambiguous
0	1	0	1	1	0	1	11	LPFPFPSKLYI	LPFPFPSKLYI		Q96SY0	INT14_HUMAN	unambiguous
1	1	1	2	1	0	1	11	AEKTGKILTEF	A(+42.01)EKTGKILTEF	Acetylation (N-term)	Q96TA1	NIBA2_HUMAN	unambiguous
1	0	0	1	2	1	1	11	ETFKEQGNAYY	ETFKEQGNAYY		Q99615	DNJC7_HUMAN	unambiguous
1	0	0	1	2	0	2	11	QREEAAEVASL	QREEAAEVASL		Q9BW71	HIRP3_HUMAN	unambiguous
1	0	0	1	1	1	0	11	GEHLPVGGFTY	GEHLPVGGFTY		Q9H0F5	RNF38_HUMAN	unambiguous
2	0	1	2	1	0	1	11	FLDPASAGIGY	FLDPASAGIGY		Q9NRY4	RHG35_HUMAN	unambiguous
0	1	1	1	1	1	0	11	TLFHNPFYIGK	TLFHNPFYIGK		Q9NXD2	MTMRA_HUMAN	unambiguous
2	0	0	2	1	1	0	11	TWMVGTKLPNS	TWM(+15.99)VGTKLPNS;TWMVGTKLPNS	Oxidation (M)	Q9NZN4	EHD2_HUMAN	unambiguous
0	0	0	0	2	1	1	11	FLTAAKKARAG	FLTAAKKARAG		Q9NZT1	CALL5_HUMAN	unambiguous
2	0	2	2	1	0	1	11	AAYRNLGQNLW	AAYRNLGQNLW		Q9P258	RCC2_HUMAN	unambiguous
1	0	0	1	1	0	1	11	SEKAGIIQDTW	SEKAGIIQDTW		Q9P2E9	RRBP1_HUMAN	unambiguous
1	0	0	1	1	0	1	11	ASLLDVFVLTR	ASLLDVFVLTR		Q9UH99	SUN2_HUMAN	unambiguous
1	0	0	1	1	1	0	11	EVIDEGWWRGY	EVIDEGWWRGY		Q9UJU6	DBNL_HUMAN	unambiguous
0	0	0	0	3	2	1	11	SQSQPRVMPSQ	SQSQ(+0.98)PRVMPSQ	Deamidation (NQ)	Q9UKF5	ADA29_HUMAN	unambiguous
1	0	1	1	1	1	0	11	RVFIGNLNTAL	RVFIGNLNTAL		Q9UKM9	RALY_HUMAN	unambiguous
1	1	1	2	1	0	1	11	RLPLAVSLKPP	RLPLAVSLKPP		Q9ULC8	ZDHC8_HUMAN	unambiguous
0	0	0	0	2	0	2	11	TASPASIAATS	TASPASIAATS		Q9UMD9	COHA1_HUMAN	unambiguous
0	1	1	1	1	1	0	11	AETTSGTFLSA	AETTSGTFLSA		Q9Y2P8	RCL1_HUMAN	unambiguous
1	0	0	1	1	0	1	11	AEDLNSRVSYW	AEDLNSRVSYW		Q9Y3Q3	TMED3_HUMAN	unambiguous
2	0	0	2	1	1	0	11	ALEQERILNPL	ALEQERILNPL		Q9Y446	PKP3_HUMAN	unambiguous
1	1	1	2	1	0	1	11	VLLPEGGITAI	VLLPEGGITAI		Q9Y4C8	RBM19_HUMAN	unambiguous
1	1	1	2	1	0	1	11	GLDNAVSLFQV	GLDNAVSLFQV		Q9Y5J1	UTP18_HUMAN	unambiguous
1	0	0	1	1	0	1	11	VEMYDPTRNEW	VEM(+15.99)YDPTRNEW;VEMYDPTRNEW	Oxidation (M)	Q9Y6Y0	NS1BP_HUMAN	unambiguous
1	0	0	1	0	0	0	11	GEDNGQRGYLL	GEDNGQRGYLL		O00116	ADAS_HUMAN	unambiguous
1	0	0	1	0	0	0	11	EDTVKHHPHFL	EDTVKHHPHFL		O00159	MYO1C_HUMAN	unambiguous
1	0	0	1	0	0	0	11	SIKPEVALLDT	SIKPEVALLDT		O00410	IPO5_HUMAN	unambiguous
1	0	0	1	0	0	0	11	IGTGATGATLY	IGTGATGATLY		O00483	NDUA4_HUMAN	unambiguous
1	0	0	1	0	0	0	11	MEENPGIFAVL	M(+15.99)EENPGIFAVL	Oxidation (M)	O15269	SPTC1_HUMAN	unambiguous
1	0	0	1	0	0	0	11	KPNEFASQINL	KPNEFASQINL		O15371	EIF3D_HUMAN	unambiguous
1	0	0	1	0	0	0	11	TEHDLLGTEAW	TEHDLLGTEAW		O43292	GPAA1_HUMAN	unambiguous
1	0	0	1	0	0	0	11	KEFSEENVLFW	KEFSEENVLFW		O43665	RGS10_HUMAN	unambiguous
1	0	0	1	0	0	0	11	GEAEFNRIMSL	GEAEFNRIM(+15.99)SL	Oxidation (M)	O43707	ACTN4_HUMAN	unambiguous
1	0	0	1	0	0	0	11	GTLEDQLSHLK	GTLEDQLSHLK		O43707	ACTN4_HUMAN	unambiguous
1	0	0	1	0	0	0	11	LEVITHELQDF	LEVITHELQDF		O60524	NEMF_HUMAN	unambiguous
1	0	0	1	0	0	0	11	AEIPQQVVGYF	AEIPQQVVGYF		O75131	CPNE3_HUMAN	unambiguous
1	0	0	1	0	0	0	11	EVVQKLKFGVY	EVVQKLKFGVY		O75131	CPNE3_HUMAN	unambiguous
1	0	0	1	0	0	0	11	ELVDAFVEHRY	ELVDAFVEHRY		O75153	CLU_HUMAN	unambiguous
1	0	0	1	0	0	0	11	HASPEDIKKAY	HASPEDIKKAY		O75190	DNJB6_HUMAN	unambiguous
1	0	0	1	0	0	0	11	NEHDLLKLKKF	NEHDLLKLKKF		O75351	VPS4B_HUMAN	unambiguous
1	0	0	1	0	0	0	11	SLFLGQKLQVV	SLFLGQKLQVV		O75367	H2AY_HUMAN	unambiguous
1	0	0	1	0	0	0	11	RPFGSISRIYL	RPFGSISRIYL		O75821	EIF3G_HUMAN	unambiguous
1	0	0	1	0	0	0	11	DTFTVLLGGKY	DTFTVLLGGKY		O75881	CP7B1_HUMAN	unambiguous
1	0	0	1	0	0	0	11	KRFEQEINAKK	KRFEQEINAKK		O94804	STK10_HUMAN	unambiguous
1	0	0	1	0	0	0	11	AELPAKILVEF	AELPAKILVEF		O95229	ZWINT_HUMAN	unambiguous
1	0	0	1	0	0	0	11	GVIEKEQINMY	GVIEKEQINM(+15.99)Y	Oxidation (M)	O95786	RIGI_HUMAN	unambiguous
1	0	0	1	0	0	0	11	NTHPSQKPLSI	NTHPSQKPLSI		P01024	CO3_HUMAN	unambiguous
1	0	0	1	0	0	0	11	DVSHEDPEVKF	DVSHEDPEVKF		P01857	IGHG1_HUMAN	unambiguous
1	0	0	1	0	0	0	11	KEEHVIIQAEF	KEEHVIIQAEF		P01903	DRA_HUMAN	unambiguous
1	0	0	1	0	0	0	11	VHLTPEEKTAV	VHLTPEEKTAV		P02042	HBD_HUMAN	unambiguous
1	0	0	1	0	0	0	11	NLQIDPTIQRV	NLQIDPTIQRV		P02538	K2C6A_HUMAN	unambiguous
1	0	0	1	0	0	0	11	LPVLESFKVSF	LPVLESFKVSF		P02647	APOA1_HUMAN	unambiguous
1	0	0	1	0	0	0	11	FRPDSPGSGNA	FRPDSPGSGNA		P02671	FIBA_HUMAN	unambiguous
1	0	0	1	0	0	0	11	QDEFPGIPSPL	QDEFPGIPSPL		P02790	HEMO_HUMAN	unambiguous
1	0	0	1	0	0	0	11	LDSPIKVPLLL	LDSPIKVPLLL		P04114	APOB_HUMAN	unambiguous
1	0	0	1	0	0	0	11	NIIDALEMRDA	NIIDALEM(+15.99)RDA	Oxidation (M)	P04114	APOB_HUMAN	unambiguous
1	0	0	1	0	0	0	11	SAPSADAPMFV	SAPSADAPM(+15.99)FV	Oxidation (M)	P04406	G3P_HUMAN	unambiguous
1	0	0	1	0	0	0	11	SEGPLKGILGY	SEGPLKGILGY		P04406	G3P_HUMAN	unambiguous
1	0	0	1	0	0	0	11	VVDLMAHMASK	VVDLM(+15.99)AHM(+15.99)ASK	Oxidation (M);Oxidation (M)	P04406	G3P_HUMAN	unambiguous
1	0	0	1	0	0	0	11	TGWDESQANHF	TGWDESQANHF		P04839	CY24B_HUMAN	unambiguous
1	0	0	1	0	0	0	11	NEITESGRIGF	NEITESGRIGF		P05107	ITB2_HUMAN	unambiguous
1	0	0	1	0	0	0	11	KEWLEDKGQVL	KEWLEDKGQVL		P05455	LA_HUMAN	unambiguous
1	0	0	1	0	0	0	11	FRIGFGSFVEK	FRIGFGSFVEK		P05556	ITB1_HUMAN	unambiguous
1	0	0	1	0	0	0	11	GTIFAELATKK	GTIFAELATKK		P06493	CDK1_HUMAN	unambiguous
1	0	0	1	0	0	0	11	YLDSIPPGQYM	YLDSIPPGQYM		P06493	CDK1_HUMAN	unambiguous
1	0	0	1	0	0	0	11	DQDDWGAWQKF	DQDDWGAWQKF		P06733	ENOA_HUMAN	unambiguous
1	0	0	1	0	0	0	11	QDATAEEEEDF	QDATAEEEEDF		P07437	TBB5_HUMAN	unambiguous
1	0	0	1	0	0	0	11	TFNGLNQMIVI	TFNGLNQM(+15.99)IVI	Oxidation (M)	P07585	PGS2_HUMAN	unambiguous
1	0	0	1	0	0	0	11	FVNWIDSIIQR	FVNWIDSIIQR		P08246	ELNE_HUMAN	unambiguous
1	0	0	1	0	0	0	11	SSFLPWIRTTM	SSFLPWIRTTM(+15.99)	Oxidation (M)	P08311	CATG_HUMAN	unambiguous
1	0	0	1	0	0	0	11	EEAENTLQSFR	EEAENTLQSFR		P08670	VIME_HUMAN	unambiguous
1	0	0	1	0	0	0	11	NETSQHHDDLE	NETSQHHDDLE		P08670	VIME_HUMAN	unambiguous
1	0	0	1	0	0	0	11	RPILKEQSSSS	RPILKEQSSSS		P08779	K1C16_HUMAN	unambiguous
1	0	0	1	0	0	0	11	VMAPRALLLLL	VM(+15.99)APRALLLLL	Oxidation (M)	P10321	HLAC_HUMAN	unambiguous
1	0	0	1	0	0	0	11	VTDSGPTFNYL	VTDSGPTFNYL		P11388	TOP2A_HUMAN	unambiguous
1	0	0	1	0	0	0	11	SELDLTYGNRY	SELDLTYGNRY		P11413	G6PD_HUMAN	unambiguous
1	0	0	1	0	0	0	11	TFSSPADITIL	TFSSPADITIL		P12109	CO6A1_HUMAN	unambiguous
1	0	0	1	0	0	0	11	ANTPSGPVEAF	ANTPSGPVEAF		P12111	CO6A3_HUMAN	unambiguous
1	0	0	1	0	0	0	11	PSLEQKLLTPI	PSLEQKLLTPI		P12111	CO6A3_HUMAN	unambiguous
1	0	0	1	0	0	0	11	AENEKIQNEQL	AENEKIQNEQL		P12270	TPR_HUMAN	unambiguous
1	0	0	1	0	0	0	11	IESLTEELAYL	IESLTEELAYL		P13645	K1C10_HUMAN	unambiguous
1	0	0	1	0	0	0	11	SGYGSGSGYGG	S(+42.01)GYGSGSGYGG	Acetylation (N-term)	P13647	K2C5_HUMAN	unambiguous
1	0	0	1	0	0	0	11	TTAENEFVMLK	TTAENEFVM(+15.99)LK	Oxidation (M)	P13647	K2C5_HUMAN	unambiguous
1	0	0	1	0	0	0	11	AESMLQQADKL	AESM(+15.99)LQQADKL	Oxidation (M)	P13797	PLST_HUMAN	unambiguous
1	0	0	1	0	0	0	11	LLMEKEDYHSL	LLM(+15.99)EKEDYHSL	Oxidation (M)	P14679	TYRO_HUMAN	unambiguous
1	0	0	1	0	0	0	11	DMDGDYPIDTY	DM(+15.99)DGDYPIDTY	Oxidation (M)	P14923	PLAK_HUMAN	unambiguous
1	0	0	1	0	0	0	11	AELIVQPELKY	AELIVQPELKY		P15924	DESP_HUMAN	unambiguous
1	0	0	1	0	0	0	11	NYTNGSFGSNF	NYTNGSFGSNF		P17844	DDX5_HUMAN	unambiguous
1	0	0	1	0	0	0	11	SGRLWSKAIFA	S(+42.01)GRLWSKAIFA	Acetylation (N-term)	P18077	RL35A_HUMAN	unambiguous
1	0	0	1	0	0	0	11	IAWGYPNLKSV	IAWGYPNLKSV		P18124	RL7_HUMAN	unambiguous
1	0	0	1	0	0	0	11	FRLGFGSFVEK	FRLGFGSFVEK		P18564	ITB6_HUMAN	unambiguous
1	0	0	1	0	0	0	11	ISSHIPLIIQF	ISSHIPLIIQF		P20591	MX1_HUMAN	unambiguous
1	0	0	1	0	0	0	11	HPGFHQEDRAS	HPGFHQEDRAS		P20930	FILA_HUMAN	unambiguous
1	0	0	1	0	0	0	11	AIGGSGSTFIY	AIGGSGSTFIY		P28065	PSB9_HUMAN	unambiguous
1	0	0	1	0	0	0	11	DAYSGGAVNLY	DAYSGGAVNLY		P28074	PSB5_HUMAN	unambiguous
1	0	0	1	0	0	0	11	TLEGHTKRVGI	TLEGHTKRVGI		P31146	COR1A_HUMAN	unambiguous
1	0	0	1	0	0	0	11	IALGIPLPEIK	IALGIPLPEIK		P31327	CPSM_HUMAN	unambiguous
1	0	0	1	0	0	0	11	AAKVFESIGKF	A(+42.01)AKVFESIGKF	Acetylation (N-term)	P35232	PHB1_HUMAN	unambiguous
1	0	0	1	0	0	0	11	AQQAADKYLYV	A(+42.01)QQAADKYLYV	Acetylation (N-term)	P35579	MYH9_HUMAN	unambiguous
1	0	0	1	0	0	0	11	LQVSRQEEEMM	LQVSRQEEEM(+15.99)M(+15.99)	Oxidation (M);Oxidation (M)	P35579	MYH9_HUMAN	unambiguous
1	0	0	1	0	0	0	11	TEMETLQSQLM	TEMETLQSQLM		P35579	MYH9_HUMAN	unambiguous
1	0	0	1	0	0	0	11	SELVEHLGNLL	SELVEHLGNLL		P35968	VGFR2_HUMAN	unambiguous
1	0	0	1	0	0	0	11	DELYGTWRKAA	DELYGTWRKAA		P36578	RL4_HUMAN	unambiguous
1	0	0	1	0	0	0	11	VKIVTVKTQAY	VKIVTVKTQAY		P36871	PGM1_HUMAN	unambiguous
1	0	0	1	0	0	0	11	DDLVTVKTPAF	DDLVTVKTPAF		P36957	ODO2_HUMAN	unambiguous
1	0	0	1	0	0	0	11	RTSGSVYITLK	RTSGSVYITLK		P37108	SRP14_HUMAN	unambiguous
1	0	0	1	0	0	0	11	DVIGVTKGKGY	DVIGVTKGKGY		P39023	RL3_HUMAN	unambiguous
1	0	0	1	0	0	0	11	VGTKKRVLTLR	VGTKKRVLTLR		P39023	RL3_HUMAN	unambiguous
1	0	0	1	0	0	0	11	HEVGWKYQAVT	HEVGWKYQAVT		P40429	RL13A_HUMAN	unambiguous
1	0	0	1	0	0	0	11	TVAGLALIKKY	TVAGLALIKKY		P43490	NAMPT_HUMAN	unambiguous
1	0	0	1	0	0	0	11	KRIQDIVGILR	KRIQDIVGILR		P46087	NOP2_HUMAN	unambiguous
1	0	0	1	0	0	0	11	QEDPNYSPQRF	QEDPNYSPQRF		P46379	BAG6_HUMAN	unambiguous
1	0	0	1	0	0	0	11	TQHAVGIVVNK	TQHAVGIVVNK		P46778	RL21_HUMAN	unambiguous
1	0	0	1	0	0	0	11	IEEQKIVVKVL	IEEQKIVVKVL		P49207	RL34_HUMAN	unambiguous
1	0	0	1	0	0	0	11	QEAASLLGKKY	QEAASLLGKKY		P49321	NASP_HUMAN	unambiguous
1	0	0	1	0	0	0	11	DIINREKLLQY	DIINREKLLQY		P49356	FNTB_HUMAN	unambiguous
1	0	0	1	0	0	0	11	KEDATKGKFAF	KEDATKGKFAF		P49755	TMEDA_HUMAN	unambiguous
1	0	0	1	0	0	0	11	FVSISDLLVPK	FVSISDLLVPK		P50395	GDIB_HUMAN	unambiguous
1	0	0	1	0	0	0	11	VFRRFVEVGRV	VFRRFVEVGRV		P50914	RL14_HUMAN	unambiguous
1	0	0	1	0	0	0	11	AFITNIPFDVK	AFITNIPFDVK		P52272	HNRPM_HUMAN	unambiguous
1	0	0	1	0	0	0	11	ATLGDLKLVEK	ATLGDLKLVEK		P53618	COPB_HUMAN	unambiguous
1	0	0	1	0	0	0	11	DPFSFDGPEIM	DPFSFDGPEIM(+15.99)	Oxidation (M)	P55209	NP1L1_HUMAN	unambiguous
1	0	0	1	0	0	0	11	GLDPLGYEIQL	GLDPLGYEIQL		P57740	NU107_HUMAN	unambiguous
1	0	0	1	0	0	0	11	EEMPLNVADLI	EEM(+15.99)PLNVADLI	Oxidation (M)	P60842	IF4A1_HUMAN	unambiguous
1	0	0	1	0	0	0	11	ILIDPFHKAIR	ILIDPFHKAIR		P61313	RL15_HUMAN	unambiguous
1	0	0	1	0	0	0	11	VDIPLDKTVVN	VDIPLDKTVVN		P61353	RL27_HUMAN	unambiguous
1	0	0	1	0	0	0	11	DVNFEFPEFQL	DVNFEFPEFQL		P62081	RS7_HUMAN	unambiguous
1	0	0	1	0	0	0	11	DYLHYIRKYNR	DYLHYIRKYNR		P62280	RS11_HUMAN	unambiguous
1	0	0	1	0	0	0	11	IYEETRGVLKV	IYEETRGVLKV		P62805	H4_HUMAN	unambiguous
1	0	0	1	0	0	0	11	FNVWDTAGQEK	FNVWDTAGQEK		P62826	RAN_HUMAN	unambiguous
1	0	0	1	0	0	0	11	LVHNVKELEVL	LVHNVKELEVL		P62910	RL32_HUMAN	unambiguous
1	0	0	1	0	0	0	11	GEKFEDENFIL	GEKFEDENFIL		P62937	PPIA_HUMAN	unambiguous
1	0	0	1	0	0	0	11	GEIASFDKAKL	GEIASFDKAKL		P63313	TYB10_HUMAN	unambiguous
1	0	0	1	0	0	0	11	SNFKSPVKTIR	SNFKSPVKTIR		P67870	CSK2B_HUMAN	unambiguous
1	0	0	1	0	0	0	11	VDEVGGEALGR	VDEVGGEALGR		P68871	HBB_HUMAN	unambiguous
1	0	0	1	0	0	0	11	REAESLIAKKI	REAESLIAKKI		P78371	TCPB_HUMAN	unambiguous
1	0	0	1	0	0	0	11	QEDELRDAVLL	QEDELRDAVLL		P84085	ARF5_HUMAN	unambiguous
1	0	0	1	0	0	0	11	YLKVKGNVFKN	YLKVKGNVFKN		P84098	RL19_HUMAN	unambiguous
1	0	0	1	0	0	0	11	REVSEAVVDTL	REVSEAVVDTL		P98160	PGBM_HUMAN	unambiguous
1	0	0	1	0	0	0	11	AEVEVSIPAKL	AEVEVSIPAKL		Q00341	VIGLN_HUMAN	unambiguous
1	0	0	1	0	0	0	11	AFDLDVFKNFS	AFDLDVFKNFS		Q02218	ODO1_HUMAN	unambiguous
1	0	0	1	0	0	0	11	HLTDAYFKKKK	HLTDAYFKKKK		Q02878	RL6_HUMAN	unambiguous
1	0	0	1	0	0	0	11	VSMPDVDLNLK	VSM(+15.99)PDVDLNLK;VSMPDVDLNLK	Oxidation (M)	Q09666	AHNK_HUMAN	unambiguous
1	0	0	1	0	0	0	11	SVLEVRTENLK	SVLEVRTENLK		Q13190	STX5_HUMAN	unambiguous
1	0	0	1	0	0	0	11	SEDYIKSGALL	SEDYIKSGALL		Q13200	PSMD2_HUMAN	unambiguous
1	0	0	1	0	0	0	11	SRYLNEKAVSY	SRYLNEKAVSY		Q13492	PICAL_HUMAN	unambiguous
1	0	0	1	0	0	0	11	KEITEKTRVAL	KEITEKTRVAL		Q13573	SNW1_HUMAN	unambiguous
1	0	0	1	0	0	0	11	DEFSNPFFVNY	DEFSNPFFVNY		Q13613	MTMR1_HUMAN	unambiguous
1	0	0	1	0	0	0	11	QEVAQVASAIL	QEVAQVASAIL		Q13751	LAMB3_HUMAN	unambiguous
1	0	0	1	0	0	0	11	NTTGAGSDICF	NTTGAGSDICF		Q13835	PKP1_HUMAN	unambiguous
1	0	0	1	0	0	0	11	EVPDGTVVTVM	EVPDGTVVTVM		Q13950	RUNX2_HUMAN	unambiguous
1	0	0	1	0	0	0	11	KEEGAGLGFSL	KEEGAGLGFSL		Q14005	IL16_HUMAN	unambiguous
1	0	0	1	0	0	0	11	HVGMEPLQFDY	HVGM(+15.99)EPLQFDY	Oxidation (M)	Q14671	PUM1_HUMAN	unambiguous
1	0	0	1	0	0	0	11	TPVGSSYGDLL	TPVGSSYGDLL		Q14865	ARI5B_HUMAN	unambiguous
1	0	0	1	0	0	0	11	DEIEEHNIKIY	DEIEEHNIKIY		Q15019	SEPT2_HUMAN	unambiguous
1	0	0	1	0	0	0	11	REAQNDLEQVL	REAQNDLEQVL		Q15075	EEA1_HUMAN	unambiguous
1	0	0	1	0	0	0	11	AEETQGFQRTL	AEETQGFQRTL		Q15149	PLEC_HUMAN	unambiguous
1	0	0	1	0	0	0	11	ISERNQDATVY	ISERNQDATVY		Q15427	SF3B4_HUMAN	unambiguous
1	0	0	1	0	0	0	11	EVLDSFLDLAR	EVLDSFLDLAR		Q15758	AAAT_HUMAN	unambiguous
1	0	0	1	0	0	0	11	DEMTGYVATRW	DEM(+15.99)TGYVATRW	Oxidation (M)	Q16539	MK14_HUMAN	unambiguous
1	0	0	1	0	0	0	11	SPRGKFKVIAL	SPRGKFKVIAL		Q16816	PHKG1_HUMAN	unambiguous
1	0	0	1	0	0	0	11	NLFENAGEFKY	NLFENAGEFKY		Q16828	DUS6_HUMAN	unambiguous
1	0	0	1	0	0	0	11	NAFEHGGEFTY	NAFEHGGEFTY		Q16829	DUS7_HUMAN	unambiguous
1	0	0	1	0	0	0	11	ASAYYPSSFPK	ASAYYPSSFPK		Q4V9L6	TM119_HUMAN	unambiguous
1	0	0	1	0	0	0	11	GEEPGQSGASL	GEEPGQSGASL		Q53GL7	PAR10_HUMAN	unambiguous
1	0	0	1	0	0	0	11	HHGLTTQTGSR	HHGLTTQTGSR		Q5D862	FILA2_HUMAN	unambiguous
1	0	0	1	0	0	0	11	LLDPKYGMFRY	LLDPKYGMFRY		Q5GLZ8	HERC4_HUMAN	unambiguous
1	0	0	1	0	0	0	11	TEADIFHQALL	TEADIFHQALL		Q5JSL3	DOC11_HUMAN	unambiguous
1	0	0	1	0	0	0	11	VTEESFDSKFY	VTEESFDSKFY		Q5VV42	CDKAL_HUMAN	unambiguous
1	0	0	1	0	0	0	11	ETDPDAQAKAY	ETDPDAQAKAY		Q5XUX1	FBXW9_HUMAN	unambiguous
1	0	0	1	0	0	0	11	QPMASFARDLL	QPMASFARDLL		Q7KZ85	SPT6H_HUMAN	unambiguous
1	0	0	1	0	0	0	11	EEDQAAELRAY	EEDQAAELRAY		Q7L2H7	EIF3M_HUMAN	unambiguous
1	0	0	1	0	0	0	11	QEAVLTALDVL	QEAVLTALDVL		Q7Z3U7	MON2_HUMAN	unambiguous
1	0	0	1	0	0	0	11	RPFPEGLFYEF	RPFPEGLFYEF		Q7Z4I7	LIMS2_HUMAN	unambiguous
1	0	0	1	0	0	0	11	AEAQLRFIQAW	AEAQLRFIQAW		Q86UX7	URP2_HUMAN	unambiguous
1	0	0	1	0	0	0	11	IMQDFPAEIFL	IM(+15.99)QDFPAEIFL	Oxidation (M)	Q86VV8	RTTN_HUMAN	unambiguous
1	0	0	1	0	0	0	11	VTESPAKFALY	VTESPAKFALY		Q86WH2	RASF3_HUMAN	unambiguous
1	0	0	1	0	0	0	11	SEFLATKAKQF	SEFLATKAKQF		Q8IXQ6	PARP9_HUMAN	unambiguous
1	0	0	1	0	0	0	11	VEIYDVNKNEW	VEIYDVNKNEW		Q8IY47	KBTB2_HUMAN	unambiguous
1	0	0	1	0	0	0	11	REGDMPIHELL	REGDM(+15.99)PIHELL	Oxidation (M)	Q8N108	MIER1_HUMAN	unambiguous
1	0	0	1	0	0	0	11	SLNLKQDSYKK	SLNLKQDSYKK		Q8N6M3	FITM2_HUMAN	unambiguous
1	0	0	1	0	0	0	11	IPYPLPPNYSY	IPYPLPPNYSY		Q8NBI5	S43A3_HUMAN	unambiguous
1	0	0	1	0	0	0	11	SEELSKLRQEI	SEELSKLRQEI		Q8WVV4	POF1B_HUMAN	unambiguous
1	0	0	1	0	0	0	11	AEQTLNNIKQF	AEQTLNNIKQF		Q92499	DDX1_HUMAN	unambiguous
1	0	0	1	0	0	0	11	GEEGSFRGSVL	GEEGSFRGSVL		Q92614	MY18A_HUMAN	unambiguous
1	0	0	1	0	0	0	11	STYGNPGSQGY	STYGNPGSQGY		Q92804	RBP56_HUMAN	unambiguous
1	0	0	1	0	0	0	11	RHEDVVNSVVF	RHEDVVNSVVF		Q969U6	FBXW5_HUMAN	unambiguous
1	0	0	1	0	0	0	11	READLDFARQY	READLDFARQY		Q96A65	EXOC4_HUMAN	unambiguous
1	0	0	1	0	0	0	11	TYLPREILNLI	TYLPREILNLI		Q96CX6	LRC58_HUMAN	unambiguous
1	0	0	1	0	0	0	11	YLLPSGGSVTL	YLLPSGGSVTL		Q96G04	EF2KT_HUMAN	unambiguous
1	0	0	1	0	0	0	11	NTDFGDSGRLY	NTDFGDSGRLY		Q96JM2	ZN462_HUMAN	unambiguous
1	0	0	1	0	0	0	11	NSELKDDLLLY	NSELKDDLLLY		Q96KR7	PHAR3_HUMAN	unambiguous
1	0	0	1	0	0	0	11	IPHTDPVDYEF	IPHTDPVDYEF		Q96MG7	NSE3_HUMAN	unambiguous
1	0	0	1	0	0	0	11	RPISVIGGVSL	RPISVIGGVSL		Q96N96	SPT13_HUMAN	unambiguous
1	0	0	1	0	0	0	11	AEEHSIATLLL	AEEHSIATLLL		Q96RS6	NUDC1_HUMAN	unambiguous
1	0	0	1	0	0	0	11	DVYDLLKTNLY	DVYDLLKTNLY		Q99460	PSMD1_HUMAN	unambiguous
1	0	0	1	0	0	0	11	TDQVMQNPRVL	TDQVMQNPRVL		Q99733	NP1L4_HUMAN	unambiguous
1	0	0	1	0	0	0	11	RRLIKDLESMF	RRLIKDLESMF		Q9BUP0	EFHD1_HUMAN	unambiguous
1	0	0	1	0	0	0	11	SRFGNAFLNRF	SRFGNAFLNRF		Q9H223	EHD4_HUMAN	unambiguous
1	0	0	1	0	0	0	11	AAVLNAERLEV	A(+42.01)AVLNAERLEV	Acetylation (N-term)	Q9H3P7	GCP60_HUMAN	unambiguous
1	0	0	1	0	0	0	11	SEFDSISKNTW	SEFDSISKNTW		Q9H6K1	ILRUN_HUMAN	unambiguous
1	0	0	1	0	0	0	11	SSLGMTPAPVP	SSLGM(+15.99)TPAPVP	Oxidation (M)	Q9H7N4	SFR19_HUMAN	unambiguous
1	0	0	1	0	0	0	11	GRFGYLEGQEY	GRFGYLEGQEY		Q9HCG7	GBA2_HUMAN	unambiguous
1	0	0	1	0	0	0	11	REFESVLVDAF	REFESVLVDAF		Q9NQG5	RPR1B_HUMAN	unambiguous
1	0	0	1	0	0	0	11	VATSFIRTIEL	VATSFIRTIEL		Q9NWS1	PARI_HUMAN	unambiguous
1	0	0	1	0	0	0	11	REELQNLIQSL	REELQNLIQSL		Q9NX08	COMD8_HUMAN	unambiguous
1	0	0	1	0	0	0	11	REEGFDRSTSL	REEGFDRSTSL		Q9NX09	DDIT4_HUMAN	unambiguous
1	0	0	1	0	0	0	11	LSDIASLKALY	LSDIASLKALY		Q9NXN4	GDAP2_HUMAN	unambiguous
1	0	0	1	0	0	0	11	EVMDEFDGRSF	EVMDEFDGRSF		Q9UDY2	ZO2_HUMAN	unambiguous
1	0	0	1	0	0	0	11	SADESAGAYAY	SADESAGAYAY		Q9UHH9	IP6K2_HUMAN	unambiguous
1	0	0	1	0	0	0	11	FPIIRDQIFRY	FPIIRDQIFRY		Q9UK99	FBX3_HUMAN	unambiguous
1	0	0	1	0	0	0	11	VVDEKISAMGK	VVDEKISAM(+15.99)GK	Oxidation (M)	Q9UL33	TPC2L_HUMAN	unambiguous
1	0	0	1	0	0	0	11	NVYGGTDSDTF	NVYGGTDSDTF		Q9UQK1	PPR3C_HUMAN	unambiguous
1	0	0	1	0	0	0	11	SRYSPEFKDPL	SRYSPEFKDPL		Q9Y2R9	RT07_HUMAN	unambiguous
1	0	0	1	0	0	0	11	HKGSGRTGGLV	HKGSGRTGGLV		Q9Y3M8	STA13_HUMAN	unambiguous
1	0	0	1	0	0	0	11	LLKVSKDKRAL	LLKVSKDKRAL		Q9Y3U8	RL36_HUMAN	unambiguous
1	0	0	1	0	0	0	11	SEEDARKNFQL	SEEDARKNFQL		Q9Y5A7	NUB1_HUMAN	unambiguous
1	0	0	1	0	0	0	11	REKLAEKKELL	REKLAEKKELL		Q9Y6K9	NEMO_HUMAN	unambiguous
1	0	0	1	0	0	0	11	FRNPDDVFREF	FRNPDDVFREF		O75190	DNJB6_HUMAN	unambiguous
1	0	0	1	0	0	0	11	LPFLPSTEDVY	LPFLPSTEDVY		P01903	DRA_HUMAN	unambiguous
1	0	0	1	0	0	0	11	ATEHLSTLSEK	ATEHLSTLSEK		P02647	APOA1_HUMAN	unambiguous
1	0	0	1	0	0	0	11	LQLETEIEALK	LQLETEIEALK		P05783	K1C18_HUMAN	unambiguous
1	0	0	1	0	0	0	11	LERLYLSKNQL	LERLYLSKNQL		P07585	PGS2_HUMAN	unambiguous
1	0	0	1	0	0	0	11	FLTRQEDRQLI	FLTRQEDRQLI		P12111	CO6A3_HUMAN	unambiguous
1	0	0	1	0	0	0	11	NLQIDPSIQRV	NLQIDPSIQRV		P13647	K2C5_HUMAN	unambiguous
1	0	0	1	0	0	0	11	STQRDLWNIFK	STQRDLWNIFK		P14151	LYAM1_HUMAN	unambiguous
1	0	0	1	0	0	0	11	ISKTYSYLTPD	ISKTYSYLTPD		P15880	RS2_HUMAN	unambiguous
1	0	0	1	0	0	0	11	TYSYLTPDLWK	TYSYLTPDLWK		P15880	RS2_HUMAN	unambiguous
1	0	0	1	0	0	0	11	SDYTIGFGKFV	SDYTIGFGKFV		P16144	ITB4_HUMAN	unambiguous
1	0	0	1	0	0	0	11	WGWTQGRWPKK	WGWTQGRWPKK		P18621	RL17_HUMAN	unambiguous
1	0	0	1	0	0	0	11	TEIDGRSISLY	TEIDGRSISLY		P19338	NUCL_HUMAN	unambiguous
1	0	0	1	0	0	0	11	LEETSVLTQAL	LEETSVLTQAL		P19971	TYPH_HUMAN	unambiguous
1	0	0	1	0	0	0	11	GEMKELLHKEL	GEM(+15.99)KELLHKEL	Oxidation (M)	P29034	S10A2_HUMAN	unambiguous
1	0	0	1	0	0	0	11	FPWEVPKKLKY	FPWEVPKKLKY		P31153	METK2_HUMAN	unambiguous
1	0	0	1	0	0	0	11	SEHSIIKDFTK	SEHSIIKDFTK		P33992	MCM5_HUMAN	unambiguous
1	0	0	1	0	0	0	11	ATEESFFILKY	ATEESFFILKY		P35606	COPB2_HUMAN	unambiguous
1	0	0	1	0	0	0	11	DELTLEGIKQF	DELTLEGIKQF		P38919	IF4A3_HUMAN	unambiguous
1	0	0	1	0	0	0	11	AEVQVLVLDGR	A(+42.01)EVQVLVLDGR	Acetylation (N-term)	P40429	RL13A_HUMAN	unambiguous
1	0	0	1	0	0	0	11	VEIGLAKDDQL	VEIGLAKDDQL		P41567	EIF1_HUMAN	unambiguous
1	0	0	1	0	0	0	11	QLNIELEAAHH	QLNIELEAAHH		P43490	NAMPT_HUMAN	unambiguous
1	0	0	1	0	0	0	11	TDDVQINDISL	TDDVQINDISL		P46782	RS5_HUMAN	unambiguous
1	0	0	1	0	0	0	11	QEGDLPNAVLL	QEGDLPNAVLL		P50542	PEX5_HUMAN	unambiguous
1	0	0	1	0	0	0	11	KEDGAISTIVL	KEDGAISTIVL		P50990	TCPQ_HUMAN	unambiguous
1	0	0	1	0	0	0	11	GRILSGVVTKM	GRILSGVVTKM(+15.99)	Oxidation (M)	P62280	RS11_HUMAN	unambiguous
1	0	0	1	0	0	0	11	RISGLIYEETR	RISGLIYEETR		P62805	H4_HUMAN	unambiguous
1	0	0	1	0	0	0	11	TYVPVTTFKNL	TYVPVTTFKNL		P62899	RL31_HUMAN	unambiguous
1	0	0	1	0	0	0	11	ILMEHIHKLKA	ILM(+15.99)EHIHKLKA	Oxidation (M)	P84098	RL19_HUMAN	unambiguous
1	0	0	1	0	0	0	11	AETGQVQKIVL	AETGQVQKIVL		Q00610	CLH1_HUMAN	unambiguous
1	0	0	1	0	0	0	11	NTEVLLSHLSY	NTEVLLSHLSY		Q01543	FLI1_HUMAN	unambiguous
1	0	0	1	0	0	0	11	TVFVQPLDLVK	TVFVQPLDLVK		Q02978	M2OM_HUMAN	unambiguous
1	0	0	1	0	0	0	11	YPSPFFVFGEK	YPSPFFVFGEK		Q08211	DHX9_HUMAN	unambiguous
1	0	0	1	0	0	0	11	KEALTYDGALL	KEALTYDGALL		Q15056	IF4H_HUMAN	unambiguous
1	0	0	1	0	0	0	11	APAAGDTIISL	APAAGDTIISL		Q16665	HIF1A_HUMAN	unambiguous
1	0	0	1	0	0	0	11	ARDEIEAMIKR	ARDEIEAM(+15.99)IKR;ARDEIEAMIKR	Oxidation (M)	Q460N5	PAR14_HUMAN	unambiguous
1	0	0	1	0	0	0	11	SAYYPSSFPKK	SAYYPSSFPKK		Q4V9L6	TM119_HUMAN	unambiguous
1	0	0	1	0	0	0	11	TEEEVSERVTL	TEEEVSERVTL		Q5SWX8	ODR4_HUMAN	unambiguous
1	0	0	1	0	0	0	11	EIAQEFKTDLR	EIAQEFKTDLR		Q5TEC6	H37_HUMAN	unambiguous
1	0	0	1	0	0	0	11	QPDHAGIFRVF	QPDHAGIFRVF		Q6MZM0	HPHL1_HUMAN	unambiguous
1	0	0	1	0	0	0	11	GEERPIGHLHL	GEERPIGHLHL		Q8IZ52	CHSS2_HUMAN	unambiguous
1	0	0	1	0	0	0	11	ILDEAGVKYFL	ILDEAGVKYFL		Q8NEG4	FA83F_HUMAN	unambiguous
1	0	0	1	0	0	0	11	QMEPAAFQALY	QM(+15.99)EPAAFQALY;QMEPAAFQALY	Oxidation (M)	Q8NFU3	TSTD1_HUMAN	unambiguous
1	0	0	1	0	0	0	11	GLDKAGSTALY	GLDKAGSTALY		Q92882	OSTF1_HUMAN	unambiguous
1	0	0	1	0	0	0	11	YEAQDPEIASL	YEAQDPEIASL		Q99622	C10_HUMAN	unambiguous
1	0	0	1	0	0	0	11	DTATPDIKSHY	DTATPDIKSHY		Q99828	CIB1_HUMAN	unambiguous
1	0	0	1	0	0	0	11	IYIKHPHLFKY	IYIKHPHLFKY		Q9H147	TDIF1_HUMAN	unambiguous
1	0	0	1	0	0	0	11	NDMEPSKAVPL	NDM(+15.99)EPSKAVPL;NDMEPSKAVPL	Oxidation (M)	Q9P0L0	VAPA_HUMAN	unambiguous
0	3	2	3	1	0	1	11	PNNIFGNRNLL	PNNIFGNRNLL		O00116	ADAS_HUMAN	unambiguous
1	1	2	2	1	1	0	11	KVSPNELILGW	KVSPNELILGW		O00303	EIF3F_HUMAN	unambiguous
1	0	0	1	1	0	1	11	RRFDPKLFLVF	RRFDPKLFLVF		O14524	NEMP1_HUMAN	unambiguous
2	1	1	3	1	0	1	11	ILGGPGTVQGV	ILGGPGTVQGV		O14618	CCS_HUMAN	unambiguous
1	1	2	2	1	1	0	11	RFVPLPASAKW	RFVPLPASAKW		O15533	TPSN_HUMAN	unambiguous
1	0	0	1	3	1	2	11	HDYRGGYEDPY	HDYRGGYEDPY		O43390	HNRPR_HUMAN	unambiguous
0	0	0	0	4	2	2	11	LYLSLLSGLHG	LYLSLLSGLHG		O43505	B4GA1_HUMAN	unambiguous
1	0	0	1	1	0	1	11	EEAQFETKKLY	EEAQFETKKLY		O60613	SEP15_HUMAN	unambiguous
2	0	0	2	1	1	0	11	IEDPSMKILEL	IEDPSM(+15.99)KILEL;IEDPSMKILEL	Oxidation (M)	O75635	SPB7_HUMAN	unambiguous
0	1	1	1	2	0	2	11	SLYGGNAVVEL	SLYGGNAVVEL		O75787	RENR_HUMAN	unambiguous
2	0	0	2	1	1	0	11	YPLGDIKIVDF	YPLGDIKIVDF		O94768	ST17B_HUMAN	unambiguous
0	0	0	0	1	0	1	11	AEAQAFLLRTF	AEAQAFLLRTF		O95382	M3K6_HUMAN	unambiguous
1	1	2	2	1	1	0	11	TVLQNEDTKSG	TVLQNEDTKSG		P00450	CERU_HUMAN	unambiguous
1	0	0	1	1	1	0	11	SINTHPSQKPL	SINTHPSQKPL		P01024	CO3_HUMAN	unambiguous
1	0	0	1	1	0	1	11	STHEQVLRTKN	STHEQVLRTKN		P02533	K1C14_HUMAN	unambiguous
0	1	1	1	3	1	2	11	RLRSEIDNVKK	RLRSEIDNVKK		P04264	K2C1_HUMAN	unambiguous
1	1	1	2	1	0	1	11	KTCGLCGNYNG	KTCGLCGNYNG		P04275	VWF_HUMAN	unambiguous
0	0	0	0	4	1	3	11	DAGAGIALNDH	DAGAGIALNDH		P04406	G3P_HUMAN	unambiguous
0	0	0	0	4	4	0	11	SYKVSTSGPRA	SYKVSTSGPRA		P05787	K2C8_HUMAN	unambiguous
0	1	1	1	3	2	1	11	SNPVQYWEIQP	SNPVQYWEIQP		P07585	PGS2_HUMAN	unambiguous
1	0	0	1	2	2	0	11	TRVSSFLPWIR	TRVSSFLPWIR		P08311	CATG_HUMAN	unambiguous
0	0	0	0	3	1	2	11	IEFDDGAGSVL	IEFDDGAGSVL		P10586	PTPRF_HUMAN	unambiguous
2	0	0	2	2	1	1	11	MPFSPYEPLNF	M(+15.99)PFSPYEPLNF;MPFSPYEPLNF	Oxidation (M)	P10909	CLUS_HUMAN	unambiguous
0	0	0	0	2	1	1	11	SDDVKVESRFD	SDDVKVESRFD		P12111	CO6A3_HUMAN	unambiguous
2	0	0	2	1	1	0	11	FRLFPVPGSGL	FRLFPVPGSGL		P13473	LAMP2_HUMAN	unambiguous
1	1	1	2	2	1	1	11	SFGGGSFGGGS	SFGGGSFGGGS		P13645	K1C10_HUMAN	unambiguous
1	0	0	1	3	0	3	11	SAITPSVSRTS	SAITPSVSRTS		P13647	K2C5_HUMAN	unambiguous
0	1	1	1	2	1	1	11	SSVSFRSGGSR	SSVSFRSGGSR		P13647	K2C5_HUMAN	unambiguous
1	1	2	2	1	1	0	11	LADPDEVARRW	LADPDEVARRW		P15036	ETS2_HUMAN	unambiguous
2	0	1	2	2	1	1	11	LYINMKSLVSW	LYINM(+15.99)KSLVSW;LYINMKSLVSW	Oxidation (M)	P15924	DESP_HUMAN	unambiguous
1	3	4	4	1	0	1	11	MSAAEAVKEKW	M(+15.99)SAAEAVKEKW;MSAAEAVKEKW	Oxidation (M)	P15924	DESP_HUMAN	unambiguous
1	0	0	1	1	0	1	11	RRLSSEVEALR	RRLSSEVEALR		P15924	DESP_HUMAN	unambiguous
2	0	0	2	2	1	1	11	VVQERESLLVK	VVQERESLLVK		P15924	DESP_HUMAN	unambiguous
1	0	0	1	1	1	0	11	KEEAENNLAAF	KEEAENNLAAF		P17661	DESM_HUMAN	unambiguous
1	0	0	1	1	1	0	11	EELSLAENQLL	EELSLAENQLL		P20774	MIME_HUMAN	unambiguous
1	0	0	1	2	2	0	11	LDHNALESVPL	LDHNALESVPL		P20774	MIME_HUMAN	unambiguous
1	0	0	1	1	1	0	11	HEASSWADSSR	HEASSWADSSR		P20930	FILA_HUMAN	unambiguous
2	0	0	2	1	1	0	11	LPFEQRGFWDF	LPFEQRGFWDF		P21810	PGS1_HUMAN	unambiguous
1	0	0	1	1	1	0	11	AELEDDFKEGY	AELEDDFKEGY		P24001	IL32_HUMAN	unambiguous
0	3	1	3	1	1	0	11	FHKDWQRRVAT	FHKDWQRRVAT		P26373	RL13_HUMAN	unambiguous
1	0	0	1	2	1	1	11	ALPLDTVTFYK	ALPLDTVTFYK		P30040	ERP29_HUMAN	unambiguous
0	1	0	1	1	0	1	11	LSLLGDIATDY	LSLLGDIATDY		P31151	S10A7_HUMAN	unambiguous
1	1	1	2	2	1	1	11	RAFDSQNNTVY	RAFDSQNNTVY		P35398	RORA_HUMAN	unambiguous
0	0	0	0	1	0	1	11	GGGSGGGFSAS	GGGSGGGFSAS		P35527	K1C9_HUMAN	unambiguous
0	0	0	0	1	0	1	11	ITQIEHEVSSS	ITQIEHEVSSS		P35527	K1C9_HUMAN	unambiguous
2	0	0	2	1	1	0	11	AITDTAYRSMM	AITDTAYRSM(+15.99)M;AITDTAYRSM(+15.99)M(+15.99);AITDTAYRSMM;AITDTAYRSMM(+15.99)	Oxidation (M)	P35579	MYH9_HUMAN	unambiguous
2	0	0	2	1	1	0	11	QSQLMAEKLQL	QSQLM(+15.99)AEKLQL;QSQLMAEKLQL	Oxidation (M)	P35579	MYH9_HUMAN	unambiguous
1	0	0	1	1	1	0	11	KEQLGKLMTTL	KEQLGKLM(+15.99)TTL;KEQLGKLMTTL	Oxidation (M)	P35749	MYH11_HUMAN	unambiguous
2	0	1	2	2	1	1	11	EYMLEKSFYQF	EYMLEKSFYQF		P42285	MTREX_HUMAN	unambiguous
1	0	0	1	2	1	1	11	DEIDAIATKRF	DEIDAIATKRF		P43686	PRS6B_HUMAN	unambiguous
0	0	0	0	3	0	3	11	GFVKVVKNKAY	GFVKVVKNKAY		P46777	RL5_HUMAN	unambiguous
2	0	0	2	1	1	0	11	DYILGLKIEDF	DYILGLKIEDF		P46781	RS9_HUMAN	unambiguous
0	1	1	1	2	0	2	11	HHFRHRLPLAR	HHFRHRLPLAR		P47929	LEG7_HUMAN	unambiguous
2	0	0	2	1	1	0	11	GIEGRYATALY	GIEGRYATALY		P48047	ATPO_HUMAN	unambiguous
1	0	0	1	2	0	2	11	EEKSIDLIQKW	EEKSIDLIQKW		P49585	PCY1A_HUMAN	unambiguous
0	1	1	1	3	2	1	11	SQQGMTAYGTR	SQQGMTAYGTR		P51911	CNN1_HUMAN	unambiguous
2	0	0	2	1	1	0	11	ISEQTGKELLY	ISEQTGKELLY		P53396	ACLY_HUMAN	unambiguous
1	0	0	1	2	1	1	11	SHITPSTQQHL	SHITPSTQQHL		P55061	BI1_HUMAN	unambiguous
2	0	0	2	1	1	0	11	VPESSLAGHSF	VPESSLAGHSF		P55854	SUMO3_HUMAN	unambiguous
2	0	0	2	1	1	0	11	GYKAKQGYVIY	GYKAKQGYVIY		P61313	RL15_HUMAN	unambiguous
2	0	1	2	1	1	0	11	SEIVGKRIRVK	SEIVGKRIRVK		P62081	RS7_HUMAN	unambiguous
1	2	2	3	1	0	1	11	WGLRVRGQHTK	WGLRVRGQHTK		P62269	RS18_HUMAN	unambiguous
1	2	2	3	1	1	0	11	SGVVTKMKMQR	SGVVTKMKMQR		P62280	RS11_HUMAN	unambiguous
1	0	0	1	2	2	0	11	TPAVVSERLKI	TPAVVSERLKI		P62851	RS25_HUMAN	unambiguous
1	0	0	1	3	1	2	11	AMLAKTGVHHY	AMLAKTGVHHY		P62888	RL30_HUMAN	unambiguous
2	0	0	2	1	1	0	11	ADKVPKTAENF	ADKVPKTAENF		P62937	PPIA_HUMAN	unambiguous
1	1	0	2	1	1	0	11	TPEEKSAVTAL	TPEEKSAVTAL		P68871	HBB_HUMAN	unambiguous
2	0	1	2	1	1	0	11	ASVSTVLTSKY	ASVSTVLTSKY		P69905	HBA_HUMAN	unambiguous
2	2	3	4	1	1	0	11	NVKAAWGKVGA	N(+0.98)VKAAWGKVGA;NVKAAWGKVGA	Deamidation (NQ)	P69905	HBA_HUMAN	unambiguous
1	0	0	1	0	0	0	11	GSPSGQKDLLF	GSPSGQKDLLF		P02788	TRFL_HUMAN	unambiguous
0	0	0	0	2	1	1	11	DAVEDLESVGK	DAVEDLESVGK		P81605	DCD_HUMAN	unambiguous
0	0	0	0	3	1	2	11	ENAGEDPGLAR	ENAGEDPGLAR		P81605	DCD_HUMAN	unambiguous
1	1	2	2	1	0	1	11	RTKDLIIEQRF	RTKDLIIEQRF		Q00341	VIGLN_HUMAN	unambiguous
0	0	0	0	3	1	2	11	QEDAARLQAAY	QEDAARLQAAY		Q01082	SPTB2_HUMAN	unambiguous
0	0	0	0	2	1	1	11	YYFDAAEAEAW	YYFDAAEAEAW		Q01082	SPTB2_HUMAN	unambiguous
1	0	0	1	0	0	0	11	LMIEMDGTENK	LM(+15.99)IEM(+15.99)DGTENK	Oxidation (M);Oxidation (M)	P06733	ENOA_HUMAN	unambiguous
1	0	0	1	1	0	1	11	VEITELPVRTW	VEITELPVRTW		Q02880	TOP2B_HUMAN	unambiguous
1	0	0	1	0	0	0	11	VPKDLPPDTTL	VPKDLPPDTTL		P07585	PGS2_HUMAN	unambiguous
1	0	0	1	0	0	0	11	TVTEAGMAIAM	TVTEAGM(+15.99)AIAM(+15.99)	Oxidation (M);Oxidation (M)	P12268	IMDH2_HUMAN	unambiguous
1	0	0	1	0	0	0	11	LPYPDPAIAQF	LPYPDPAIAQF		P34932	HSP74_HUMAN	unambiguous
1	0	0	1	1	1	0	11	STMPHTSGMNR	STMPHTSGMNR		Q12778	FOXO1_HUMAN	unambiguous
1	0	0	1	2	1	1	11	VHAEHVEGEDL	VHAEHVEGEDL		Q12797	ASPH_HUMAN	unambiguous
2	1	2	3	3	1	2	11	RILDIDIPMSV	RILDIDIPM(+15.99)SV;RILDIDIPMSV	Oxidation (M)	Q12800	TFCP2_HUMAN	unambiguous
1	0	0	1	0	0	0	11	HIKLRATGGNR	HIKLRATGGNR		P62263	RS14_HUMAN	unambiguous
1	0	0	1	1	1	0	11	HGQGSYSYSNS	HGQGSYSYSNS		Q12906	ILF3_HUMAN	unambiguous
1	0	0	1	0	0	0	11	TPDVRIDTRLN	TPDVRIDTRLN		P62899	RL31_HUMAN	unambiguous
1	0	1	1	1	1	0	11	GVVDPRAISVL	GVVDPRAISVL		Q13404	UB2V1_HUMAN	unambiguous
1	0	0	1	1	1	0	11	GEPDPEFEAIL	GEPDPEFEAIL		Q13813	SPTN1_HUMAN	unambiguous
2	0	0	2	2	2	0	11	KPYVDGKGREL	KPYVDGKGREL		Q13813	SPTN1_HUMAN	unambiguous
2	1	3	3	1	1	0	11	QVKREELITNW	QVKREELITNW		Q13813	SPTN1_HUMAN	unambiguous
0	0	0	0	2	0	2	11	YVEFTRSLFVN	YVEFTRSLFVN		Q13813	SPTN1_HUMAN	unambiguous
2	0	1	2	2	0	2	11	RGGHQNSYKPY	RGGHQNSYKPY		Q14103	HNRPD_HUMAN	unambiguous
1	0	0	1	2	1	1	11	VPRSPFKIKVL	VPRSPFKIKVL		Q14315	FLNC_HUMAN	unambiguous
1	0	0	1	0	0	0	11	AAPTDPADGPV	AAPTDPADGPV		Q04941	PLP2_HUMAN	unambiguous
1	0	0	1	1	0	1	11	NEISERVVQHF	NEISERVVQHF		Q14571	ITPR2_HUMAN	unambiguous
1	0	0	1	0	0	0	11	KLNAYKTKETL	KLNAYKTKETL		Q05707	COEA1_HUMAN	unambiguous
1	0	0	1	2	0	2	11	NENLGTVKKEW	NENLGTVKKEW		Q15075	EEA1_HUMAN	unambiguous
1	0	0	1	0	0	0	11	SVYDALPLTRL	SVYDALPLTRL		Q13315	ATM_HUMAN	unambiguous
1	0	0	1	2	1	1	11	IPFGNNPIFRY	IPFGNNPIFRY		Q15392	DHC24_HUMAN	unambiguous
1	0	0	1	2	1	1	11	QENHFVEGLLY	QENHFVEGLLY		Q15392	DHC24_HUMAN	unambiguous
1	0	0	1	0	0	0	11	IEESIDRVYSL	IEESIDRVYSL		Q14566	MCM6_HUMAN	unambiguous
1	0	0	1	0	0	0	11	QTDVERIKDTY	QTDVERIKDTY		Q16787	LAMA3_HUMAN	unambiguous
1	0	0	1	0	0	0	11	LPASLISQIGY	LPASLISQIGY		Q96BF6	NACC2_HUMAN	unambiguous
1	0	0	1	0	0	0	11	SYYPPSIGFPY	SYYPPSIGFPY		Q9BYJ9	YTHD1_HUMAN	unambiguous
2	0	0	2	1	1	0	11	LTDDHVQFLIY	LTDDHVQFLIY		Q16539	MK14_HUMAN	unambiguous
1	0	0	1	0	0	0	11	AEAEDLDGGTL	AEAEDLDGGTL		Q9NV70	EXOC1_HUMAN	unambiguous
0	0	0	0	3	2	1	11	GTGFGGGSSFG	GTGFGGGSSFG		Q2M2I5	K1C24_HUMAN	unambiguous
1	0	0	1	0	0	0	11	TEHYDIPKVSW	TEHYDIPKVSW		Q9Y421	FA32A_HUMAN	unambiguous
1	1	1	2	2	1	1	11	RPDPRLKWAVL	RPDPRLKWAVL		Q6QHC5	DEGS2_HUMAN	unambiguous
1	0	0	1	1	1	0	11	HGVNNAAGQVG	HGVNNAAGQVG		Q6UWP8	SBSN_HUMAN	unambiguous
1	1	1	2	2	1	1	11	KRFKVSDEVGF	KRFKVSDEVGF		Q6VY07	PACS1_HUMAN	unambiguous
3	0	1	3	1	1	0	11	RSDPGGGGLAY	RSDPGGGGLAY		Q6ZN04	MEX3B_HUMAN	unambiguous
3	0	1	3	1	0	1	11	KYIENLDNITF	KYIENLDNITF		Q7Z3T8	ZFY16_HUMAN	unambiguous
1	1	1	2	1	0	1	11	RMFDMGFEYQV	RMFDMGFEYQV		Q86XP3	DDX42_HUMAN	unambiguous
1	2	2	3	1	0	1	11	RVLDALVAREK	RVLDALVAREK		Q8IUR0	TPPC5_HUMAN	unambiguous
1	0	0	1	2	1	1	11	APVGHSGIWSF	APVGHSGIWSF		Q8IWZ3	ANKH1_HUMAN	unambiguous
3	0	1	3	1	0	1	11	FYLPLDAIKQL	FYLPLDAIKQL		Q8WWW0	RASF5_HUMAN	unambiguous
2	0	0	2	1	1	0	11	TVSEVIQGLLK	TVSEVIQGLLK		Q8WWW0	RASF5_HUMAN	unambiguous
0	0	0	0	1	0	1	11	QLLLLLLLLLA	QLLLLLLLLLA		Q8WXH0	SYNE2_HUMAN	unambiguous
2	0	0	2	1	0	1	11	AEQGPAATAAL	AEQGPAATAAL		Q96A09	TET5B_HUMAN	unambiguous
1	0	0	1	3	3	0	11	TLASDFEIGHF	TLASDFEIGHF		Q99733	NP1L4_HUMAN	unambiguous
1	1	0	2	2	2	0	11	APRNIHRHVIL	APRNIHRHVIL		Q9BQ70	TCF25_HUMAN	unambiguous
1	1	0	2	2	1	1	11	APSDLRTIQTF	APSDLRTIQTF		Q9BUL5	PHF23_HUMAN	unambiguous
1	1	2	2	2	2	0	11	KALEELATKRF	KALEELATKRF		Q9BW30	TPPP3_HUMAN	unambiguous
0	0	0	0	2	0	2	11	ALAGEYGAVTY	ALAGEYGAVTY		Q9BXM7	PINK1_HUMAN	unambiguous
1	1	1	2	1	0	1	11	KTLDQAKAVLK	KTLDQAKAVLK		Q9H0A0	NAT10_HUMAN	unambiguous
1	1	0	2	1	1	0	11	APDAAPAPASI	APDAAPAPASI		Q9H8Y5	ANKZ1_HUMAN	unambiguous
1	0	0	1	2	1	1	11	EVIWSHAIQKY	EVIWSHAIQKY		Q9H981	ARP8_HUMAN	unambiguous
2	0	0	2	1	0	1	11	GVIGQDGLLFK	GVIGQDGLLFK		Q9NQT5	EXOS3_HUMAN	unambiguous
2	1	1	3	2	1	1	11	MLFEGLDLVSA	M(+15.99)LFEGLDLVSA;MLFEGLDLVSA	Oxidation (M)	Q9NR63	CP26B_HUMAN	unambiguous
1	0	0	1	1	0	1	11	VEVSPATERQW	VEVSPATERQW		Q9NTZ6	RBM12_HUMAN	unambiguous
2	0	0	2	1	1	0	11	ALPFRKDLEKY	A(+42.01)LPFRKDLEKY	Acetylation (N-term)	Q9NYL9	TMOD3_HUMAN	unambiguous
2	0	1	2	1	0	1	11	GLIEDHFDVTV	GLIEDHFDVTV		Q9NZ08	ERAP1_HUMAN	unambiguous
2	1	2	3	3	1	2	11	RLLDLDIPMSV	RLLDLDIPM(+15.99)SV;RLLDLDIPMSV	Oxidation (M)	Q9NZI7	UBIP1_HUMAN	unambiguous
3	1	2	4	1	1	0	11	DSDYHDENMYY	DSDYHDENM(+15.99)YY;DSDYHDENMYY	Oxidation (M)	Q9NZN8	CNOT2_HUMAN	unambiguous
0	1	0	1	2	1	1	11	VDTDGNGTINA	VDTDGNGTINA		Q9NZT1	CALL5_HUMAN	unambiguous
1	0	0	1	3	1	2	11	SEALGVGEVAL	SEALGVGEVAL		Q9NZU5	LMCD1_HUMAN	unambiguous
1	0	0	1	1	0	1	11	NEIQEALSRSY	NEIQEALSRSY		Q9NZZ3	CHMP5_HUMAN	unambiguous
1	1	0	2	1	0	1	11	APDLQKVLNIL	APDLQKVLNIL		Q9P291	ARMX1_HUMAN	unambiguous
1	1	2	2	1	1	0	11	TSDPLARLQMF	TSDPLARLQM(+15.99)F;TSDPLARLQMF	Oxidation (M)	Q9P2R6	RERE_HUMAN	unambiguous
2	0	0	2	1	1	0	11	YSEDRIGLADY	YSEDRIGLADY		Q9UH99	SUN2_HUMAN	unambiguous
2	0	1	2	1	0	1	11	ILLSEPGLVKL	ILLSEPGLVKL		Q9UL54	TAOK2_HUMAN	unambiguous
1	0	0	1	1	0	1	11	HHDESVLTNVF	HHDESVLTNVF		Q9UNN5	FAF1_HUMAN	unambiguous
1	0	0	1	1	0	1	11	ALRYPMAVGLN	ALRYPM(+15.99)AVGLN;ALRYPMAVGLN	Oxidation (M)	Q9Y3U8	RL36_HUMAN	unambiguous
0	1	1	1	1	1	0	11	GQASGELLQQI	GQASGELLQQI		Q9Y490	TLN1_HUMAN	unambiguous
0	0	0	0	4	1	3	11	GYMPMTPGAAL	GYMPMTPGAAL		Q9Y4H2	IRS2_HUMAN	unambiguous
1	0	0	1	0	0	0	11	FLKAVPSQKRT	FLKAVPSQ(+0.98)KRT;FLKAVPSQKRT	Deamidation (NQ)	P31949	S10AB_HUMAN	unambiguous
1	0	0	1	0	0	0	11	STATATVSVGK	STATATVSVGK		P58107	EPIPL_HUMAN	unambiguous
1	0	0	1	0	0	0	11	TNGIYPHKLVF	TNGIYPHKLVF		Q02878	RL6_HUMAN	unambiguous
1	0	0	1	0	0	0	11	AFVDFLSDEIK	AFVDFLSDEIK		Q07021	C1QBP_HUMAN	unambiguous
1	0	0	1	0	0	0	11	MPKVKMPKFSM	MPKVKMPKFSM		Q09666	AHNK_HUMAN	unambiguous
1	0	0	1	0	0	0	11	AEEDLAQQRAL	AEEDLAQQRAL		Q15149	PLEC_HUMAN	unambiguous
1	0	0	1	0	0	0	11	AFLGPKDIFPY	AFLGPKDIFPY		O75475	PSIP1_HUMAN	unambiguous
1	0	0	1	0	0	0	11	QAFPGSAGTAL	QAFPGSAGTAL		P18146	EGR1_HUMAN	unambiguous
1	0	0	1	0	0	0	11	ELSDFISYLQR	ELSDFISYLQR		P30101	PDIA3_HUMAN	unambiguous
1	0	0	1	0	0	0	11	TELNLPQLEML	TELNLPQLEM(+15.99)L	Oxidation (M)	Q99471	PFD5_HUMAN	unambiguous
1	0	0	1	0	0	0	11	HAYDGKDYIAL	H(+42.01)AYDGKDYIAL	Acetylation (N-term)	P01893	HLAH_HUMAN	unambiguous
1	0	0	1	0	0	0	11	FLQDYFDGNLK	FLQDYFDGNLK		P30101	PDIA3_HUMAN	unambiguous
1	0	0	1	0	0	0	11	DVPDGTVVTVM	DVPDGTVVTVM;DVPDGTVVTVM(+15.99)	Oxidation (M)	Q13761	RUNX3_HUMAN	unambiguous
1	0	0	1	0	0	0	11	ELRVAPEEHPV	ELRVAPEEHPV		P60709	ACTB_HUMAN	A5A3E0|POTEF_HUMAN	P63261|ACTG_HUMAN
1	0	0	1	0	0	0	11	LRVAPEEHPVL	LRVAPEEHPVL		P60709	ACTB_HUMAN	A5A3E0|POTEF_HUMAN	P63261|ACTG_HUMAN
1	0	0	1	0	0	0	11	HEILELIIEKL	HEILELIIEKL		Q9NYV6	RRN3_HUMAN	A6NIE6|RN3P2_HUMAN
1	0	0	1	0	0	0	11	RPDDVHVNIRL	RPDDVHVNIRL		P49792	RBP2_HUMAN	A6NKT7|RGPD3_HUMAN	Q99666|RGPD5_HUMAN
1	0	0	1	0	0	0	11	QPAFGGSTAVF	QPAFGGSTAVF		Q96HA1	P121A_HUMAN	A8CG34|P121C_HUMAN	A6NF01|P121B_HUMAN
1	0	0	1	0	0	0	11	MPFPNIRSAEL	MPFPNIRSAEL		Q96FC9	DDX11_HUMAN	A8MPP1|D11L8_HUMAN	Q92771|DDX12_HUMAN
1	0	0	1	0	0	0	11	VWDLFPEADKV	VWDLFPEADKV		Q99613	EIF3C_HUMAN	B5ME19|EIFCL_HUMAN
1	0	0	1	0	0	0	11	AEVLEQSAQTL	AEVLEQSAQTL		O43374	RASL2_HUMAN	C9J798|RAS4B_HUMAN
1	0	0	1	0	0	0	11	SRYQQFKDFQR	SRYQQFKDFQR		Q13838	DX39B_HUMAN	O00148|DX39A_HUMAN
1	0	0	1	0	0	0	11	GIDFREKRVVY	GIDFREKRVVY		P51159	RB27A_HUMAN	O00194|RB27B_HUMAN
1	0	0	1	0	0	0	11	TDGSHYWSKNW	TDGSHYWSKNW		Q16555	DPYL2_HUMAN	O14531|DPYL4_HUMAN
1	0	0	1	0	0	0	11	KEYEPEMGKVY	KEYEPEM(+15.99)GKVY	Oxidation (M)	P16615	AT2A2_HUMAN	O14983|AT2A1_HUMAN
1	0	0	1	0	0	0	11	VEESVTGVHRL	VEESVTGVHRL		Q96HN2	SAHH3_HUMAN	O43865|SAHH2_HUMAN
1	0	0	1	0	0	0	11	YTEDEIYELSY	YTEDEIYELSY		Q8TDF6	GRP4_HUMAN	O95267|GRP1_HUMAN
1	0	0	1	0	0	0	11	TDHLKYVMLPV	TDHLKYVM(+15.99)LPV	Oxidation (M)	P00738	HPT_HUMAN	P00739|HPTR_HUMAN
1	0	0	1	0	0	0	11	SVIGFRILLLK	SVIGFRILLLK		P0DTU3	TRAR2_HUMAN	P01848|TRAC_HUMAN
1	0	0	1	0	0	0	11	ATILYEILLGK	ATILYEILLGK		A0A5B9	TRBC2_HUMAN	P01850|TRBC1_HUMAN	P0DTU4|TRBR2_HUMAN
1	0	0	1	0	0	0	11	DGSFFLYSKLT	DGSFFLYSKLT		P01860	IGHG3_HUMAN	P01857|IGHG1_HUMAN	P01859|IGHG2_HUMAN
1	0	0	1	0	0	0	11	LVQGFFPQEPL	LVQGFFPQEPL		P01877	IGHA2_HUMAN	P01876|IGHA1_HUMAN
1	0	0	1	0	0	0	11	QGFFPQEPLSV	QGFFPQEPLSV		P01877	IGHA2_HUMAN	P01876|IGHA1_HUMAN
1	0	0	1	0	0	0	11	SVVQSTVSSGY	SVVQSTVSSGY		P04259	K2C6B_HUMAN	P02538|K2C6A_HUMAN
1	0	0	1	0	0	0	11	AEAESWYQTKY	AEAESWYQTKY		O95678	K2C75_HUMAN	P04259|K2C6B_HUMAN	P48668|K2C6C_HUMAN
1	0	0	1	0	0	0	11	VTINQSLLQPL	VTINQSLLQPL		P12035	K2C3_HUMAN	P04264|K2C1_HUMAN
1	0	0	1	0	0	0	11	EEFPDRIMNTF	EEFPDRIM(+15.99)NTF	Oxidation (M)	Q9BUF5	TBB6_HUMAN	P04350|TBB4A_HUMAN
1	0	0	1	0	0	0	11	ARNPSLKQQLF	ARNPSLKQQLF		Q06055	AT5G2_HUMAN	P05496|AT5G1_HUMAN	P48201|AT5G3_HUMAN
1	0	0	1	0	0	0	11	TPAQYDASELK	TPAQYDASELK		A6NMY6	AXA2L_HUMAN	P07355|ANXA2_HUMAN
1	0	0	1	0	0	0	11	YYIQQDTKGDY	YYIQQDTKGDY		A6NMY6	AXA2L_HUMAN	P07355|ANXA2_HUMAN
1	0	0	1	0	0	0	11	SLYYYIQQDTK	SLYYYIQQDTK		A6NMY6	AXA2L_HUMAN	P07355|ANXA2_HUMAN
1	0	0	1	0	0	0	11	MDAIKKKMQML	M(+42.01)DAIKKKMQML	Acetylation (N-term)	P09493	TPM1_HUMAN	P07951|TPM2_HUMAN
1	0	0	1	0	0	0	11	GEFYKSLTNDW	GEFYKSLTNDW		P07900	HS90A_HUMAN	P08238|HS90B_HUMAN	Q58FF8|H90B2_HUMAN
1	0	0	1	0	0	0	11	SSFGSGFGGGY	SSFGSGFGGGY		P02533	K1C14_HUMAN	P08779|K1C16_HUMAN
1	0	0	1	0	0	0	11	SEGVQVPSVPI	SEGVQVPSVPI		A0A8I5KQE6	RPSA2_HUMAN	P08865|RSSA_HUMAN
1	0	0	1	0	0	0	11	YLEELPEKLKL	YLEELPEKLKL		P46439	GSTM5_HUMAN	P09488|GSTM1_HUMAN
1	0	0	1	0	0	0	11	TPLQLFEGRRN	TPLQLFEGRRN		P0C0L4	CO4A_HUMAN	P0C0L5|CO4B_HUMAN
1	0	0	1	0	0	0	11	TLSSERDFALL	TLSSERDFALL		P0C0L4	CO4A_HUMAN	P0C0L5|CO4B_HUMAN
1	0	0	1	0	0	0	11	AQGGVLPNIQA	AQGGVLPNIQA		Q96QV6	H2A1A_HUMAN	P0C0S8|H2A1_HUMAN	Q99878|H2A1J_HUMAN
1	0	0	1	0	0	0	11	TRIIPRHLQLA	TRIIPRHLQLA		Q96QV6	H2A1A_HUMAN	P0C0S8|H2A1_HUMAN	Q99878|H2A1J_HUMAN
1	0	0	1	0	0	0	11	QGGVLPNIQAV	QGGVLPNIQAV		Q96QV6	H2A1A_HUMAN	P0C0S8|H2A1_HUMAN	Q99878|H2A1J_HUMAN
1	0	0	1	0	0	0	11	DESGPSIVHRK	DESGPSIVHRK		Q6S8J3	POTEE_HUMAN	P0CG38|POTEI_HUMAN	P60709|ACTB_HUMAN
1	0	0	1	0	0	0	11	DDMEKIWHHTF	DDMEKIWHHTF		Q6S8J3	POTEE_HUMAN	P0CG38|POTEI_HUMAN	P60709|ACTB_HUMAN
1	0	0	1	0	0	0	11	WDDMEKIWHHT	WDDMEKIWHHT		Q6S8J3	POTEE_HUMAN	P0CG38|POTEI_HUMAN	P60709|ACTB_HUMAN
1	0	0	1	0	0	0	11	FAGDDAPRAVF	FAGDDAPRAVF		Q6S8J3	POTEE_HUMAN	P0CG38|POTEI_HUMAN	P60709|ACTB_HUMAN
1	0	0	1	0	0	0	11	REIVRDIKEKL	REIVRDIKEKL		Q6S8J3	POTEE_HUMAN	P0CG38|POTEI_HUMAN	P60709|ACTB_HUMAN
1	0	0	1	0	0	0	11	SLSTFQQMWIS	SLSTFQQM(+15.99)WIS	Oxidation (M)	Q6S8J3	POTEE_HUMAN	P0CG38|POTEI_HUMAN	P60709|ACTB_HUMAN
1	0	0	1	0	0	0	11	GSESKVEPKKC	GSESKVEPKKC		P49792	RBP2_HUMAN	P0DJD1|RGPD2_HUMAN	A6NKT7|RGPD3_HUMAN
1	0	0	1	0	0	0	11	TQLLLRKLPFQ	TQ(+0.98)LLLRKLPFQ	Deamidation (NQ)	P0DPK5	H3Y2_HUMAN	P0DPK2|H3Y1_HUMAN
1	0	0	1	0	0	0	11	YVDDTQFVRFD	YVDDTQFVRFD		P04439	HLAA_HUMAN	P10321|HLAC_HUMAN	P13747|HLAE_HUMAN
1	0	0	1	0	0	0	11	ALGFYPAEITL	ALGFYPAEITL		P04439	HLAA_HUMAN	P10321|HLAC_HUMAN	P30511|HLAF_HUMAN
1	0	0	1	0	0	0	11	NDFINKELILF	NDFINKELILF		Q02880	TOP2B_HUMAN	P11388|TOP2A_HUMAN
1	0	0	1	0	0	0	11	TAVAPIERVKL	TAVAPIERVKL		P12235	ADT1_HUMAN	P12236|ADT3_HUMAN	Q9H0C2|ADT4_HUMAN
1	0	0	1	0	0	0	11	VYPLDFARTRL	VYPLDFARTRL		P12235	ADT1_HUMAN	P12236|ADT3_HUMAN	Q9H0C2|ADT4_HUMAN
1	0	0	1	0	0	0	11	TVNQSLLTPLN	TVNQSLLTPLN		P04259	K2C6B_HUMAN	P13647|K2C5_HUMAN	P48668|K2C6C_HUMAN
1	0	0	1	0	0	0	11	TASIAGAPTQY	TASIAGAPTQY		P63162	RSMN_HUMAN	P14678|RSMB_HUMAN
1	0	0	1	0	0	0	11	YAITTLHNLLL	YAITTLHNLLL		P35222	CTNB1_HUMAN	P14923|PLAK_HUMAN
1	0	0	1	0	0	0	11	PKPINVRVTTM	PKPINVRVTTM(+15.99)	Oxidation (M)	P35241	RADI_HUMAN	P15311|EZRI_HUMAN
1	0	0	1	0	0	0	11	ALAAAGYDVEK	ALAAAGYDVEK		P16402	H13_HUMAN	P16403|H12_HUMAN	P22492|H1T_HUMAN
1	0	0	1	0	0	0	11	VEILANDQGNR	VEILANDQGNR		P48741	HSP77_HUMAN	P17066|HSP76_HUMAN
1	0	0	1	0	0	0	11	SRKESYSIYVY	SRKESYSIYVY		P33778	H2B1B_HUMAN	P23527|H2B1O_HUMAN	Q6DRA6|H2B2D_HUMAN
1	0	0	1	0	0	0	11	LEPLVTQVTTL	LEPLVTQVTTL		P35221	CTNA1_HUMAN	P26232|CTNA2_HUMAN
1	0	0	1	0	0	0	11	RRAKFKFPGRQ	RRAKFKFPGRQ		Q96L21	RL10L_HUMAN	P27635|RL10_HUMAN
1	0	0	1	0	0	0	11	SEANTKFMFDL	SEANTKFMFDL		P48594	SPB4_HUMAN	P29508|SPB3_HUMAN
1	0	0	1	0	0	0	11	QEYLDAIKKFY	Q(+0.98)EYLDAIKKFY;QEYLDAIKKFY	Deamidation (NQ)	P48594	SPB4_HUMAN	P29508|SPB3_HUMAN
1	0	0	1	0	0	0	11	GDLGIEIPAEK	GDLGIEIPAEK		P14618	KPYM_HUMAN	P30613|KPYR_HUMAN
1	0	0	1	0	0	0	11	GRSTGEAFVQF	GRSTGEAFVQF		P31943	HNRH1_HUMAN	P31942|HNRH3_HUMAN	P55795|HNRH2_HUMAN
1	0	0	1	0	0	0	11	QITVNDLPVGR	QITVNDLPVGR		Q06830	PRDX1_HUMAN	P32119|PRDX2_HUMAN
1	0	0	1	0	0	0	11	YEQQMGQKVQL	YEQQM(+15.99)GQKVQL	Oxidation (M)	P32455	GBP1_HUMAN	P32456|GBP2_HUMAN
2	0	0	2	1	1	0	11	YADYSGQQSTY	YADYSGQQSTY		O14979	HNRDL_HUMAN	unambiguous
1	1	0	2	1	1	0	11	TTDFPGNYSGY	TTDFPGNYSGY		O15160	RPAC1_HUMAN	unambiguous
1	2	2	3	1	0	1	11	ALLDGSNVVFK	ALLDGSNVVFK		O15212	PFD6_HUMAN	unambiguous
1	0	0	1	1	1	0	11	ATMPKKGILKK	ATMPKKGILKK		O60285	NUAK1_HUMAN	unambiguous
2	2	4	4	1	1	0	11	KTYDTYVGIGW	KTYDTYVGIGW		O95302	FKBP9_HUMAN	unambiguous
1	0	0	1	4	3	1	11	DIQMTQSPSTL	DIQM(+15.99)TQSPSTL;DIQMTQSPSTL	Oxidation (M)	P01602	KV105_HUMAN	unambiguous
0	0	0	0	2	0	2	11	AEKNRKDAEEW	AEKNRKDAEEW		P02533	K1C14_HUMAN	unambiguous
3	0	1	3	1	1	0	11	REQLGPVTQEF	REQLGPVTQEF		P02647	APOA1_HUMAN	unambiguous
1	2	1	3	1	1	0	11	GDSTFESKSYK	GDSTFESKSYK		P02671	FIBA_HUMAN	unambiguous
1	0	0	1	2	2	0	11	HDNEETFLKKY	HDNEETFLKKY		P02768	ALBU_HUMAN	unambiguous
1	0	0	1	2	1	1	11	SEIDMNDIKAF	SEIDM(+15.99)NDIKAF;SEIDMNDIKAF	Oxidation (M)	P04083	ANXA1_HUMAN	unambiguous
1	0	0	1	3	1	2	11	GESAGAASVSL	GESAGAASVSL		P06276	CHLE_HUMAN	unambiguous
1	1	1	2	2	0	2	11	GSALRPSTSRS	GSALRPSTSRS		P08670	VIME_HUMAN	unambiguous
2	0	1	2	2	1	1	11	RFANYIDKVRF	RFANYIDKVRF		P08670	VIME_HUMAN	unambiguous
1	0	0	1	3	2	1	11	SYRQSSATSSF	SYRQSSATSSF		P08727	K1C19_HUMAN	unambiguous
1	0	0	1	4	1	3	11	VGLIALKLGMM	VGLIALKLGM(+15.99)M	Oxidation (M)	P09001	RM03_HUMAN	unambiguous
0	0	0	0	4	1	3	11	GEGGSFGELAL	GEGGSFGELAL		P10644	KAP0_HUMAN	unambiguous
2	0	0	2	3	2	1	11	APSQGRPGLSL	APSQGRPGLSL		P12109	CO6A1_HUMAN	unambiguous
2	0	1	2	1	1	0	11	QTITNDPRLVF	QTITNDPRLVF		P12111	CO6A3_HUMAN	unambiguous
1	0	1	1	3	2	1	11	GLAGGSSGSYY	GLAGGSSGSYY		P13647	K2C5_HUMAN	unambiguous
2	0	0	2	2	1	1	11	SSGGVGLGGGL	SSGGVGLGGGL		P13647	K2C5_HUMAN	unambiguous
3	1	2	4	1	1	0	11	SVSRTSFTSVS	SVSRTSFTSVS		P13647	K2C5_HUMAN	unambiguous
1	0	0	1	1	0	1	11	QHEGLPEPVTL	QHEGLPEPVTL		P13747	HLAE_HUMAN	unambiguous
1	0	0	1	1	1	0	11	HPISSEELLSL	HPISSEELLSL		P14921	ETS1_HUMAN	unambiguous
1	2	3	3	1	1	0	11	LSDPDEVARRW	LSDPDEVARRW		P14921	ETS1_HUMAN	unambiguous
1	2	3	3	1	1	0	11	GVNGDSRYFLW	GVNGDSRYFLW		P16083	NQO2_HUMAN	unambiguous
0	2	2	2	3	2	1	11	SGGAGGLGSLR	SGGAGGLGSLR		P17661	DESM_HUMAN	unambiguous
0	1	0	1	1	1	0	11	SPVFPRAGFGS	SPVFPRAGFGS		P17661	DESM_HUMAN	unambiguous
1	1	1	2	1	1	0	11	TSGGAGGLGSL	TSGGAGGLGSL		P17661	DESM_HUMAN	unambiguous
1	0	0	1	1	1	0	11	AYDGKDYLALN	AYDGKDYLALN		P17693	HLAG_HUMAN	unambiguous
2	0	0	2	1	0	1	11	QEAEEAKEALL	QEAEEAKEALL		P26038	MOES_HUMAN	unambiguous
2	0	0	2	2	1	1	11	LPIDVTEGEVI	LPIDVTEGEVI		P26599	PTBP1_HUMAN	unambiguous
1	1	1	2	1	1	0	11	DEVVQIFDKEG	DEVVQIFDKEG		P30085	KCY_HUMAN	unambiguous
2	1	1	3	1	1	0	11	KPQDYKKRLSV	KPQDYKKRLSV		P35222	CTNB1_HUMAN	unambiguous
1	1	0	2	2	1	1	11	SYGGGSGGGFS	S(+42.01)YGGGSGGGFS;SYGGGSGGGFS	Acetylation (N-term)	P35527	K1C9_HUMAN	unambiguous
1	1	2	2	1	1	0	11	KSFGSAQEFAW	KSFGSAQEFAW		P35606	COPB2_HUMAN	unambiguous
1	0	0	1	1	0	1	11	EELKETIKKLL	EELKETIKKLL		P35659	DEK_HUMAN	unambiguous
2	0	0	2	2	2	0	11	GEAFGSSVTFS	GEAFGSSVTFS		P35908	K22E_HUMAN	unambiguous
0	0	0	0	4	1	3	11	SSTISSNVASK	SSTISSNVASK		P35908	K22E_HUMAN	unambiguous
2	0	0	2	1	1	0	11	AESWGTGRAVA	AESWGTGRAVA		P36578	RL4_HUMAN	unambiguous
2	1	1	3	1	1	0	11	FLDPITGTFRY	FLDPITGTFRY		P40818	UBP8_HUMAN	unambiguous
1	0	0	1	2	1	1	11	AEDENGKIVGY	AEDENGKIVGY		P41227	NAA10_HUMAN	unambiguous
2	0	0	2	1	0	1	11	GELEAAKALVL	GELEAAKALVL		P42226	STAT6_HUMAN	unambiguous
2	1	1	3	1	1	0	11	SAHLQWMVVRN	S(+42.01)AHLQWMVVRN	Acetylation (N-term)	P46779	RL28_HUMAN	unambiguous
1	0	0	1	0	0	0	11	LKLRNWQWWRL	LKLRNWQWWRL		P35579	MYH9_HUMAN	P35749|MYH11_HUMAN
0	3	0	3	1	1	0	11	SQRYESLKGVD	SQRYESLKGVD		P47914	RL29_HUMAN	unambiguous
2	0	0	2	2	1	1	11	LPAKDIQTNVY	LPAKDIQTNVY		P48556	PSMD8_HUMAN	unambiguous
1	3	3	4	1	0	1	11	IVYLYTKKVGK	IVYLYTKKVGK		P49207	RL34_HUMAN	unambiguous
1	0	0	1	2	1	1	11	EVKEDIGVGSY	EVKEDIGVGSY		P51812	KS6A3_HUMAN	unambiguous
0	0	0	0	2	2	0	11	TNKFASQQGMT	TNKFASQQGM(+15.99)T;TNKFASQQGMT	Oxidation (M)	P51911	CNN1_HUMAN	unambiguous
1	0	0	1	2	1	1	11	ETIVLKEGSEY	ETIVLKEGSEY		P52566	GDIR2_HUMAN	unambiguous
1	0	0	1	2	1	1	11	ETSIVSGGYGG	ETSIVSGGYGG		P53365	ARFP2_HUMAN	unambiguous
1	0	0	1	0	0	0	11	ASMPDNTAAQK	ASMPDNTAAQK		P35579	MYH9_HUMAN	P35749|MYH11_HUMAN
1	0	0	1	2	1	1	11	RYSALFLGVAY	RYSALFLGVAY		P56385	ATP5I_HUMAN	unambiguous
1	0	0	1	3	2	1	11	TGFIIDPKANK	TGFIIDPKANK		P58107	EPIPL_HUMAN	unambiguous
1	0	0	1	1	1	0	11	GKPVHHGVNQL	GKPVHHGVNQL		P61313	RL15_HUMAN	unambiguous
2	1	0	3	1	0	1	11	AGQAFRKFLPL	A(+42.01)GQAFRKFLPL	Acetylation (N-term)	P61604	CH10_HUMAN	unambiguous
1	0	0	1	2	0	2	11	SDKPDMAEIEK	S(+42.01)DKPDM(+15.99)AEIEK;S(+42.01)DKPDMAEIEK	Acetylation (N-term);Oxidation (M)	P62328	TYB4_HUMAN	unambiguous
0	3	2	3	2	2	0	11	NLSKEDDVRQY	NLSKEDDVRQY		P62753	RS6_HUMAN	unambiguous
2	1	1	3	2	0	2	11	DPYRFKKRTEL	DPYRFKKRTEL		P62917	RL8_HUMAN	unambiguous
1	0	0	1	2	1	1	11	DIPGEAMVKLY	DIPGEAM(+15.99)VKLY;DIPGEAMVKLY	Oxidation (M)	P67870	CSK2B_HUMAN	unambiguous
1	2	1	3	2	2	0	11	ALTNAVAHVDD	ALTNAVAHVDD		P69905	HBA_HUMAN	unambiguous
2	2	1	4	1	0	1	11	KVADALTNAVA	KVADALTNAVA		P69905	HBA_HUMAN	unambiguous
0	1	0	1	2	1	1	11	RLVDSKGFDEY	RLVDSKGFDEY		Q01469	FABP5_HUMAN	unambiguous
0	0	0	0	3	3	0	11	SQAGMTGYGRP	SQAGM(+15.99)TGYGRP;SQAGMTGYGRP	Oxidation (M)	Q01995	TAGL_HUMAN	unambiguous
0	1	1	1	3	3	0	11	SRITKYSTVQY	SRITKYSTVQY		Q02413	DSG1_HUMAN	unambiguous
0	0	0	0	2	0	2	11	GIKSLVSKGTL	GIKSLVSKGTL		Q02539	H11_HUMAN	unambiguous
1	0	0	1	1	0	1	11	QEVDASIFKAW	QEVDASIFKAW		Q02556	IRF8_HUMAN	unambiguous
1	0	0	1	0	0	0	11	AENIPENPLKY	AENIPENPLKY		Q14765	STAT4_HUMAN	P42224|STAT1_HUMAN
1	0	0	1	2	2	0	11	TENTFSRPGGR	TENTFSRPGGR		Q05682	CALD1_HUMAN	unambiguous
0	0	0	0	2	2	0	11	ALDPEISSGEG	ALDPEISSGEG		Q08554	DSC1_HUMAN	unambiguous
0	0	0	0	2	1	1	11	KLFGAAEVQRF	KLFGAAEVQRF		Q13813	SPTN1_HUMAN	unambiguous
1	2	3	3	1	1	0	11	KSLEDVVRAYL	KSLEDVVRAYL		Q14152	EIF3A_HUMAN	unambiguous
3	0	1	3	2	1	1	11	VYVDLGGSHVF	VYVDLGGSHVF		Q14692	BMS1_HUMAN	unambiguous
0	1	1	1	1	1	0	11	GEFGGFGSVTG	GEFGGFGSVTG		Q16576	RBBP7_HUMAN	unambiguous
1	1	1	2	2	0	2	11	RVYNTDPLKEK	RVYNTDPLKEK		Q5MNZ6	WIPI3_HUMAN	unambiguous
3	2	2	5	2	0	2	11	KLIDETQDMLL	KLIDETQDM(+15.99)LL;KLIDETQDMLL	Oxidation (M)	Q5T4S7	UBR4_HUMAN	unambiguous
1	0	1	1	1	1	0	11	KVPEELVFASL	KVPEELVFASL		Q5THJ4	VP13D_HUMAN	unambiguous
2	1	1	3	1	0	1	11	KLFDRPQELKL	KLFDRPQELKL		Q5VZ89	DEN4C_HUMAN	unambiguous
0	2	2	2	2	2	0	11	TTTVKTSSQRY	TTTVKTSSQRY		Q5XKE5	K2C79_HUMAN	unambiguous
4	0	1	4	1	1	0	11	SRDKLRKSFTP	SRDKLRKSFTP		Q6NZI2	CAVN1_HUMAN	unambiguous
1	2	2	3	1	0	1	11	TKVRTRENLEK	TKVRTRENLEK		Q6NZI2	CAVN1_HUMAN	unambiguous
1	0	0	1	2	0	2	11	REAVVNTQELL	REAVVNTQELL		Q6P2Q9	PRP8_HUMAN	unambiguous
3	0	1	3	1	1	0	11	HEINHGIGQAG	HEINHGIGQAG		Q6UWP8	SBSN_HUMAN	unambiguous
1	1	2	2	3	2	1	11	RSFDKGPFATF	RSFDKGPFATF		Q6UXN9	WDR82_HUMAN	unambiguous
3	0	1	3	2	1	1	11	KYLEESTIRHF	KYLEESTIRHF		Q8IY63	AMOL1_HUMAN	unambiguous
1	1	0	2	1	0	1	11	RVAPAHGLFLK	RVAPAHGLFLK		Q8N0Z8	PUSL1_HUMAN	unambiguous
2	1	1	3	1	0	1	11	SPSAAHFITRL	SPSAAHFITRL		Q8NDH3	PEPL1_HUMAN	unambiguous
3	1	2	4	1	1	0	11	RVLSNSGWGQT	R(+42.01)VLSNSGWGQT	Acetylation (N-term)	Q8NDV7	TNR6A_HUMAN	unambiguous
1	1	2	2	2	2	0	11	KMLDEAVFQVF	KM(+15.99)LDEAVFQVF;KMLDEAVFQVF	Oxidation (M)	Q8NEY1	NAV1_HUMAN	unambiguous
2	0	1	2	1	1	0	11	KSFEAPIKLVF	KSFEAPIKLVF		Q8TCT9	HM13_HUMAN	unambiguous
2	2	4	4	1	1	0	11	KTSMQSVLQEW	KTSM(+15.99)QSVLQEW;KTSMQSVLQEW	Oxidation (M)	Q8WXH0	SYNE2_HUMAN	unambiguous
1	1	0	2	1	0	1	11	ESAPGAGEAPA	ESAPGAGEAPA		Q92766	RREB1_HUMAN	unambiguous
2	1	0	3	2	0	2	11	INAKSRAEAAL	INAKSRAEAAL		Q969G3	SMCE1_HUMAN	unambiguous
1	0	0	1	4	3	1	11	TESQSSLRSSY	TESQSSLRSSY		Q96JY6	PDLI2_HUMAN	unambiguous
1	0	1	1	2	2	0	11	DIYDLPDRGFE	DIYDLPDRGFE		Q96K80	ZC3HA_HUMAN	unambiguous
1	1	1	2	1	0	1	11	VLIDVGTGYYV	VLIDVGTGYYV		Q99471	PFD5_HUMAN	unambiguous
1	1	2	2	2	1	1	11	HTWNGIRHLMW	HTWNGIRHLMW		Q99643	C560_HUMAN	unambiguous
2	1	0	3	1	0	1	11	RPRNPAGRTGL	RPRNPAGRTGL		Q9BW91	NUDT9_HUMAN	unambiguous
2	0	1	2	3	1	2	11	GAPAAAIAGSG	G(+42.01)APAAAIAGSG	Acetylation (N-term)	Q9BXA9	SALL3_HUMAN	unambiguous
2	1	1	3	2	0	2	11	VMFKKIKSFEV	VM(+15.99)FKKIKSFEV;VMFKKIKSFEV	Oxidation (M)	Q9H3M7	TXNIP_HUMAN	unambiguous
1	0	0	1	1	1	0	11	RRHYPLNTVTF	RRHYPLNTVTF		Q9HBL0	TENS1_HUMAN	unambiguous
2	1	1	3	1	0	1	11	ARFSPDDKYSR	ARFSPDDKYSR		Q9NPE3	NOP10_HUMAN	unambiguous
1	0	0	1	3	1	2	11	AEINENNVREF	AEINENNVREF		Q9NS73	MBIP1_HUMAN	unambiguous
1	0	0	1	2	1	1	11	TEFDDSLLRNF	TEFDDSLLRNF		Q9NZK5	ADA2_HUMAN	unambiguous
2	1	1	3	1	1	0	11	NTDASGKIEKY	NTDASGKIEKY		Q9UHB6	LIMA1_HUMAN	unambiguous
1	0	1	1	2	1	1	11	HQIEAVDGEEL	HQIEAVDGEEL		Q9UI14	PRAF1_HUMAN	unambiguous
4	0	1	4	1	1	0	11	ASLLQSDRVLY	A(+42.01)SLLQSDRVLY	Acetylation (N-term)	Q9UJW0	DCTN4_HUMAN	unambiguous
1	0	0	1	2	1	1	11	LDAGTYVNIPD	LDAGTYVN(+0.98)IPD	Deamidation (NQ)	Q9ULH0	KDIS_HUMAN	unambiguous
2	0	0	2	2	1	1	11	APSGTRVVQVL	APSGTRVVQVL		Q9UN70	PCDGK_HUMAN	unambiguous
1	2	1	3	1	0	1	11	RLWDEVMQAVA	RLWDEVMQAVA		Q9Y4C2	TCAF1_HUMAN	unambiguous
1	0	0	1	0	0	0	11	NLQIDPAIQRV	NLQIDPAIQRV		P04259	K2C6B_HUMAN	P48668|K2C6C_HUMAN
1	0	0	1	0	0	0	11	AQRSRAEAESW	AQRSRAEAESW		P04259	K2C6B_HUMAN	P48668|K2C6C_HUMAN	P02538|K2C6A_HUMAN
1	0	0	1	0	0	0	11	SYGFGGAGSGF	S(+42.01)YGFGGAGSGF;SYGFGGAGSGF	Acetylation (N-term)	P04259	K2C6B_HUMAN	P48668|K2C6C_HUMAN	P02538|K2C6A_HUMAN
1	0	0	1	0	0	0	11	SARLPGVSRSG	SARLPGVSRSG		P04259	K2C6B_HUMAN	P48668|K2C6C_HUMAN	P02538|K2C6A_HUMAN
1	0	0	1	0	0	0	11	TVFDAKRLIGR	TVFDAKRLIGR		P11021	BIP_HUMAN	P48741|HSP77_HUMAN	P17066|HSP76_HUMAN
1	0	0	1	0	0	0	11	EELERLLKKKY	EELERLLKKKY		Q14106	TOB2_HUMAN	P50616|TOB1_HUMAN
1	0	0	1	0	0	0	11	AFLGPKDLFPY	AFLGPKDLFPY		Q9Y3E1	HDGR3_HUMAN	P51858|HDGF_HUMAN	Q7Z4V5|HDGR2_HUMAN
1	0	0	1	0	0	0	11	VEIIANDQGNR	VEIIANDQGNR		P11021	BIP_HUMAN	P54652|HSP72_HUMAN	P34931|HS71L_HUMAN
1	0	0	1	0	0	0	11	NRPDIIDPAIL	NRPDIIDPAIL		O15381	NVL_HUMAN	P55072|TERA_HUMAN
1	0	0	1	0	0	0	11	YGGGYGGQSSM	YGGGYGGQSSM		P31943	HNRH1_HUMAN	P55795|HNRH2_HUMAN
1	0	0	1	0	0	0	11	SPEGRLYQVEY	SPEGRLYQVEY		P25789	PSA4_HUMAN	P60900|PSA6_HUMAN
1	0	0	1	0	0	0	11	FEFRPDGKLRY	FEFRPDGKLRY		Q96A72	MGN2_HUMAN	P61326|MGN_HUMAN
1	0	0	1	0	0	0	11	FLGAIGSGTGI	FLGAIGSGTGI		Q9H9S3	S61A2_HUMAN	P61619|S61A1_HUMAN
1	0	0	1	0	0	0	11	ALAPSTMKIKI	ALAPSTM(+15.99)KIKI	Oxidation (M)	P60709	ACTB_HUMAN	P63267|ACTH_HUMAN	P68133|ACTS_HUMAN
1	0	0	1	0	0	0	11	SIVGRPRHQGV	SIVGRPRHQGV		P60709	ACTB_HUMAN	P63267|ACTH_HUMAN	P68133|ACTS_HUMAN
1	0	0	1	0	0	0	11	DLAGRDLTDYL	DLAGRDLTDYL		P60709	ACTB_HUMAN	P63267|ACTH_HUMAN	P68133|ACTS_HUMAN
1	0	0	1	0	0	0	11	HQGVMVGMGQK	HQGVM(+15.99)VGM(+15.99)GQK	Oxidation (M);Oxidation (M)	P60709	ACTB_HUMAN	P63267|ACTH_HUMAN	P68133|ACTS_HUMAN
1	0	0	1	0	0	0	11	HPGQISAGYAP	HPGQISAGYAP		Q5VTE0	EF1A3_HUMAN	P68104|EF1A1_HUMAN
1	0	0	1	0	0	0	11	DLEPTVIDEVR	DLEPTVIDEVR		Q71U36	TBA1A_HUMAN	P68363|TBA1B_HUMAN	Q9BQE3|TBA1C_HUMAN
1	0	0	1	0	0	0	11	VDLEPTVIDEV	VDLEPTVIDEV		Q71U36	TBA1A_HUMAN	P68363|TBA1B_HUMAN	Q9BQE3|TBA1C_HUMAN
1	0	0	1	0	0	0	11	TVIDEVRTGTY	TVIDEVRTGTY		Q71U36	TBA1A_HUMAN	P68363|TBA1B_HUMAN	Q9BQE3|TBA1C_HUMAN
1	0	0	1	0	0	0	11	RRYQKSTELLI	RRYQKSTELLI		Q16695	H31T_HUMAN	P68431|H31_HUMAN	Q6NXT2|H3C_HUMAN
1	0	0	1	0	0	0	11	TVALREIRRYQ	TVALREIRRYQ		Q16695	H31T_HUMAN	P68431|H31_HUMAN	Q6NXT2|H3C_HUMAN
1	0	0	1	0	0	0	11	TGGKAPRKQLA	T(+42.01)GGKAPRKQLA	Acetylation (N-term)	Q16695	H31T_HUMAN	P68431|H31_HUMAN	Q6NXT2|H3C_HUMAN
1	0	0	1	0	0	0	11	SDGLAHLDNLK	SDGLAHLDNLK		P02042	HBD_HUMAN	P68871|HBB_HUMAN
1	0	0	1	0	0	0	11	VVYPWTQRFFE	VVYPWTQRFFE		P02042	HBD_HUMAN	P68871|HBB_HUMAN
1	0	0	1	0	0	0	11	IDEVQNEIDRL	IDEVQNEIDRL		P0DME0	SETLP_HUMAN	Q01105|SET_HUMAN
1	0	0	1	0	0	0	11	VTEFEDIKSGY	VTEFEDIKSGY		P0DME0	SETLP_HUMAN	Q01105|SET_HUMAN
1	0	0	1	0	0	0	11	KLGLDFPNLPY	KLGLDFPNLPY		P46439	GSTM5_HUMAN	Q03013|GSTM4_HUMAN	P09488|GSTM1_HUMAN
1	0	0	1	0	0	0	11	IGGIGTVPVGR	IGGIGTVPVGR		Q5VTE0	EF1A3_HUMAN	Q05639|EF1A2_HUMAN	P68104|EF1A1_HUMAN
1	0	0	1	0	0	0	11	KSTTTGHLIYK	KSTTTGHLIYK		Q5VTE0	EF1A3_HUMAN	Q05639|EF1A2_HUMAN	P68104|EF1A1_HUMAN
1	0	0	1	0	0	0	11	PLRLPLQDVYK	PLRLPLQDVYK		Q5VTE0	EF1A3_HUMAN	Q05639|EF1A2_HUMAN	P68104|EF1A1_HUMAN
1	0	0	1	0	0	0	11	DLKNGYGFVEF	DLKNGYGFVEF		Q13247	SRSF6_HUMAN	Q08170|SRSF4_HUMAN
1	0	0	1	0	0	0	11	LRFPGQLNADL	LRFPGQLNADL		P68371	TBB4B_HUMAN	Q13509|TBB3_HUMAN	Q9BUF5|TBB6_HUMAN
1	0	0	1	0	0	0	11	SVEERITQVAK	SVEERITQVAK		Q8TDI0	CHD5_HUMAN	Q14839|CHD4_HUMAN	Q12873|CHD3_HUMAN
1	0	0	1	0	0	0	11	VEGTIGDFKAY	VEGTIGDFKAY		P69849	NOMO3_HUMAN	Q15155|NOMO1_HUMAN	Q5JPE7|NOMO2_HUMAN
1	0	0	1	0	0	0	11	KLFIGGLSFET	KLFIGGLSFET		P51991	ROA3_HUMAN	Q32P51|RA1L2_HUMAN	A0A2R8Y4L2|RA1L3_HUMAN
1	0	0	1	0	0	0	11	DIRKDLYANTV	DIRKDLYANTV		P60709	ACTB_HUMAN	Q562R1|ACTBL_HUMAN	P63261|ACTG_HUMAN
1	0	0	1	0	0	0	11	VDIRKDLYANT	VDIRKDLYANT		P60709	ACTB_HUMAN	Q562R1|ACTBL_HUMAN	P63261|ACTG_HUMAN
1	0	0	1	0	0	0	11	LTLDTSGKNLT	LTLDTSGKN(+0.98)LT	Deamidation (NQ)	Q9NZB2	F120A_HUMAN	Q5T035|CI129_HUMAN
1	0	0	1	0	0	0	11	EVKDKDIKHAL	EVKDKDIKHAL		O94915	FRYL_HUMAN	Q5TBA9|FRY_HUMAN
1	0	0	1	0	0	0	11	NAVDLGQMSSF	NAVDLGQM(+15.99)SSF	Oxidation (M)	Q96GS6	AB17A_HUMAN	Q5VST6|AB17B_HUMAN
1	0	0	1	0	0	0	11	VQEDQRDLIFK	VQEDQRDLIFK		Q7L523	RRAGA_HUMAN	Q5VZM2|RRAGB_HUMAN
0	1	0	1	2	0	2	11	ALGLLLLLLVV	ALGLLLLLLVV		A1L453	PRS38_HUMAN	unambiguous
2	1	3	3	1	1	0	11	KGFYDKDSSGW	KGFYDKDSSGW		O00571	DDX3X_HUMAN	unambiguous
1	1	0	2	3	1	2	11	VPYHGEVPVSL	VPYHGEVPVSL		O15020	SPTN2_HUMAN	unambiguous
2	0	0	2	1	0	1	11	MPAAQEGAVAF	M(+15.99)PAAQEGAVAF;MPAAQEGAVAF	Oxidation (M)	O15533	TPSN_HUMAN	unambiguous
1	1	0	2	1	0	1	11	IPKNKTKENIL	IPKNKTKENIL		O43390	HNRPR_HUMAN	unambiguous
2	0	0	2	2	0	2	11	SEDQVQIHTYF	SEDQVQIHTYF		O95302	FKBP9_HUMAN	unambiguous
2	2	2	4	1	1	0	11	TYGGGLSVSSS	TYGGGLSVSSS		P02533	K1C14_HUMAN	unambiguous
0	0	0	0	4	3	1	11	STTAVVTNPKE	STTAVVTNPKE		P02766	TTHY_HUMAN	unambiguous
1	0	0	1	2	1	1	11	SESLFVSNHAY	SESLFVSN(+0.98)HAY;SESLFVSNHAY	Deamidation (NQ)	P04075	ALDOA_HUMAN	unambiguous
0	1	1	1	1	0	1	11	QTQISETNVIL	QTQISETNVIL		P04264	K2C1_HUMAN	unambiguous
1	2	1	3	3	1	2	11	SISISVARGGG	SISISVARGGG		P04264	K2C1_HUMAN	unambiguous
2	1	2	3	1	0	1	11	AAAAAAAQSVY	AAAAAAAQSVY		P07203	GPX1_HUMAN	unambiguous
1	0	0	1	1	1	0	11	LDLQNNKITEI	LDLQNNKITEI		P07585	PGS2_HUMAN	unambiguous
1	2	1	3	1	0	1	11	LLQDSVDFSLA	LLQDSVDFSLA		P08670	VIME_HUMAN	unambiguous
1	0	0	1	2	1	1	11	EEIAIIPSKKL	EEIAIIPSKKL		P08708	RS17_HUMAN	unambiguous
1	0	0	1	1	0	1	11	EVYTEEDAASY	EVYTEEDAASY		P10644	KAP0_HUMAN	unambiguous
3	0	1	3	3	1	2	11	DELEIIEGMKF	DELEIIEGM(+15.99)KF;DELEIIEGMKF	Oxidation (M)	P10809	CH60_HUMAN	unambiguous
0	0	0	0	4	2	2	11	HQTVSRKVALG	HQTVSRKVALG		P12109	CO6A1_HUMAN	unambiguous
1	0	0	1	2	1	1	11	IHEALETTQYL	IHEALETTQYL		P12110	CO6A2_HUMAN	unambiguous
2	1	1	3	1	1	0	11	KLLETIDQLYL	KLLETIDQLYL		P12814	ACTN1_HUMAN	unambiguous
0	1	1	1	4	2	2	11	AAPGVDLTQLL	AAPGVDLTQLL		P13645	K1C10_HUMAN	unambiguous
0	0	0	0	5	3	2	11	GGLGGFGGGSF	GGLGGFGGGSF		P13645	K1C10_HUMAN	unambiguous
2	0	0	2	1	1	0	11	GGGGGFGRVSL	GGGGGFGRVSL		P13647	K2C5_HUMAN	unambiguous
2	0	0	2	3	1	2	11	AEVLNQLKDML	AEVLNQLKDM(+15.99)L;AEVLNQLKDML	Oxidation (M)	P15924	DESP_HUMAN	unambiguous
1	0	1	1	2	1	1	11	QQIHSQTSQQY	QQIHSQTSQQY		P15924	DESP_HUMAN	unambiguous
1	1	1	2	3	1	2	11	RLLEAASVSSK	RLLEAASVSSK		P15924	DESP_HUMAN	unambiguous
1	2	3	3	2	1	1	11	SNLRVHFKNTR	SNLRVHFKNTR		P18621	RL17_HUMAN	unambiguous
1	0	0	1	1	1	0	11	HEAASWADSSR	HEAASWADSSR		P20930	FILA_HUMAN	unambiguous
2	0	0	2	3	2	1	11	EEGLHSVDVTY	EEGLHSVDVTY		P21333	FLNA_HUMAN	unambiguous
3	0	1	3	1	0	1	11	LYIGWDKHYGF	LYIGWDKHYGF		P25789	PSA4_HUMAN	unambiguous
2	1	0	3	2	2	0	11	TIGISVDPRRR	TIGISVDPRRR		P26373	RL13_HUMAN	unambiguous
0	2	1	2	1	1	0	11	GLHQDFPSVVL	GLHQDFPSVVL		P28838	AMPL_HUMAN	unambiguous
1	0	0	1	3	1	2	11	GEWASGGVRSF	GEWASGGVRSF		P30044	PRDX5_HUMAN	unambiguous
0	0	0	0	3	1	2	11	LEGGQEDFESS	LEGGQEDFESS		P35527	K1C9_HUMAN	unambiguous
1	0	0	1	3	1	2	11	QEMEGTVKSKY	QEM(+15.99)EGTVKSKY;QEMEGTVKSKY	Oxidation (M)	P35579	MYH9_HUMAN	unambiguous
1	0	0	1	1	1	0	11	AEQLQAETELF	AEQLQAETELF		P35580	MYH10_HUMAN	unambiguous
1	0	0	1	1	0	1	11	EHINEGETAML	EHINEGETAM(+15.99)L;EHINEGETAML	Oxidation (M)	P35613	BASI_HUMAN	unambiguous
2	0	0	2	1	1	0	11	AIMDPLPLRTK	AIM(+15.99)DPLPLRTK;AIMDPLPLRTK	Oxidation (M)	P35869	AHR_HUMAN	unambiguous
0	2	1	2	3	2	1	11	ATLKDITRRLK	ATLKDITRRLK		P36542	ATPG_HUMAN	unambiguous
1	0	0	1	1	1	0	11	HRIEEVPELPL	HRIEEVPELPL		P36578	RL4_HUMAN	unambiguous
1	2	1	3	2	2	0	11	KPSSTRGGVLF	KPSSTRGGVLF		P39059	COFA1_HUMAN	unambiguous
3	1	1	4	2	2	0	11	FLRAQERAAES	FLRAQERAAES		P46777	RL5_HUMAN	unambiguous
1	3	3	4	1	0	1	11	KLIGEYGLRNK	KLIGEYGLRNK		P46781	RS9_HUMAN	unambiguous
1	1	1	2	2	2	0	11	TVYGLPRQVYD	TVYGLPRQVYD		P51911	CNN1_HUMAN	unambiguous
2	0	0	2	2	0	2	11	REWGEELQAVL	REWGEELQAVL		P57678	GEMI4_HUMAN	unambiguous
2	0	0	2	1	0	1	11	GESGVGKTNLL	GESGVGKTNLL		P57735	RAB25_HUMAN	unambiguous
1	0	0	1	2	1	1	11	EELTLEGIRQF	EELTLEGIRQF		P60842	IF4A1_HUMAN	unambiguous
2	0	0	2	2	1	1	11	SESLLRGIYAY	SESLLRGIYAY		P60842	IF4A1_HUMAN	unambiguous
1	0	0	1	0	0	0	11	RRNLDIERPTY	RRNLDIERPTY		Q6PEY2	TBA3E_HUMAN	Q71U36|TBA1A_HUMAN	P68363|TBA1B_HUMAN
2	0	0	2	1	1	0	11	NSYWVGEDSTY	NSYWVGEDSTY		P61313	RL15_HUMAN	unambiguous
2	0	1	2	2	2	0	11	TEFTPTEKDEY	TEFTPTEKDEY		P61769	B2MG_HUMAN	unambiguous
1	0	0	1	3	1	2	11	RENTQTTIKLF	RENTQTTIKLF		P61978	HNRPK_HUMAN	unambiguous
2	0	0	2	1	0	1	11	GEFEKKYVATL	GEFEKKYVATL		P62826	RAN_HUMAN	unambiguous
3	0	1	3	1	1	0	11	NLYIISVKGIK	N(+0.98)LYIISVKGIK;NLYIISVKGIK	Deamidation (NQ)	P62829	RL23_HUMAN	unambiguous
1	0	0	1	1	1	0	11	HGVGFKKRAPR	HGVGFKKRAPR		P62899	RL31_HUMAN	unambiguous
1	0	0	1	0	0	0	11	GAGKHVPRAVF	GAGKHVPRAVF		Q6PEY2	TBA3E_HUMAN	Q71U36|TBA1A_HUMAN	P68363|TBA1B_HUMAN
2	0	0	2	2	2	0	11	LDNLKGTFATL	LDNLKGTFATL		P68871	HBB_HUMAN	unambiguous
2	0	0	2	1	1	0	11	HAGEYGAEALE	HAGEYGAEALE		P69905	HBA_HUMAN	unambiguous
0	2	1	2	3	1	2	11	SPADKTNVKAA	SPADKTNVKAA		P69905	HBA_HUMAN	unambiguous
0	0	0	0	1	1	0	11	SSLLEKGLDGA	SSLLEKGLDGA		P81605	DCD_HUMAN	unambiguous
1	0	0	1	3	1	2	11	SELIAKIPNFW	SELIAKIPNFW		Q01105	SET_HUMAN	unambiguous
1	1	0	2	3	3	0	11	DTGRPSTTVRY	DTGRPSTTVRY		Q02413	DSG1_HUMAN	unambiguous
2	1	0	3	2	1	1	11	RPIDTSRLTKI	RPIDTSRLTKI		Q04637	IF4G1_HUMAN	unambiguous
0	2	0	2	4	3	1	11	SSGLGGGSSRT	SSGLGGGSSRT		Q04695	K1C17_HUMAN	unambiguous
2	0	0	2	2	2	0	11	LSGPRKGREVY	LSGPRKGREVY		Q07020	RL18_HUMAN	unambiguous
2	0	0	2	1	1	0	11	ISMPDIDLNLK	ISM(+15.99)PDIDLNLK;ISMPDIDLNLK	Oxidation (M)	Q09666	AHNK_HUMAN	unambiguous
1	0	0	1	1	0	1	11	KTFALPGIIKK	KTFALPGIIKK		Q0JRZ9	FCHO2_HUMAN	unambiguous
2	2	4	4	1	1	0	11	RSLPDPNLITF	RSLPDPNLITF		Q12979	ABR_HUMAN	unambiguous
2	2	3	4	1	0	1	11	SIYRPSKNLDK	SIYRPSKNLDK		Q13573	SNW1_HUMAN	unambiguous
3	2	4	5	1	1	0	11	RALEAEKRALW	RALEAEKRALW		Q14160	SCRIB_HUMAN	unambiguous
3	2	1	5	1	1	0	11	TPTHSFLARSK	TPTHSFLARSK		Q14244	MAP7_HUMAN	unambiguous
2	0	0	2	3	1	2	11	GEAHGLITDLL	GEAHGLITDLL		Q14432	PDE3A_HUMAN	unambiguous
2	2	4	4	1	1	0	11	GSFEYEYAMRW	GSFEYEYAM(+15.99)RW;GSFEYEYAMRW	Oxidation (M)	Q15233	NONO_HUMAN	unambiguous
2	1	1	3	1	1	0	11	SLLPPDALVGL	SLLPPDALVGL		Q15437	SC23B_HUMAN	unambiguous
0	0	0	0	4	2	2	11	AAGPPISEGKY	AAGPPISEGKY		Q15517	CDSN_HUMAN	unambiguous
2	2	3	4	2	1	1	11	FLDPDIGGVAV	FLDPDIGGVAV		Q6N021	TET2_HUMAN	unambiguous
1	1	1	2	2	2	0	11	IVERPLPGYPD	IVERPLPGYPD		Q6NZI2	CAVN1_HUMAN	unambiguous
2	0	0	2	1	0	1	11	KENLEKTRHTL	KENLEKTRHTL		Q6NZI2	CAVN1_HUMAN	unambiguous
2	0	0	2	1	0	1	11	GEDPAFGFPKL	GEDPAFGFPKL		Q8IWV8	UBR2_HUMAN	unambiguous
2	1	3	3	2	1	1	11	RLSPAGAALLW	RLSPAGAALLW		Q8TCT8	SPP2A_HUMAN	unambiguous
2	0	0	2	1	0	1	11	YEVDINGPEIL	YEVDINGPEIL		Q8TD16	BICD2_HUMAN	unambiguous
2	0	0	2	1	0	1	11	GYLPNQLFRTF	GYLPNQLFRTF		Q92499	DDX1_HUMAN	unambiguous
1	0	0	1	0	0	0	11	YEALLNLAERL	YEALLNLAERL		Q9H0F5	RNF38_HUMAN	Q7L0R7|RNF44_HUMAN
1	0	0	1	1	0	1	11	GEFGEIEAIEL	GEFGEIEAIEL		Q99729	ROAA_HUMAN	unambiguous
1	0	0	1	3	1	2	11	DEDGSTLFRGW	DEDGSTLFRGW		Q9C0C2	TB182_HUMAN	unambiguous
2	2	2	4	1	1	0	11	KYVPAIAHLIH	KYVPAIAHLIH		Q9H3G5	CPVL_HUMAN	unambiguous
1	0	0	1	1	0	1	11	AEDPALKEIVL	AEDPALKEIVL		Q9H3R5	CENPH_HUMAN	unambiguous
1	2	2	3	2	1	1	11	VSATSASAGGS	V(+42.01)SATSASAGGS	Acetylation (N-term)	Q9H4A3	WNK1_HUMAN	unambiguous
1	0	0	1	1	1	0	11	FYTDFGPSTRY	FYTDFGPSTRY		Q9H720	PG2IP_HUMAN	unambiguous
1	0	0	1	2	1	1	11	QEFEEKSGRTF	QEFEEKSGRTF		Q9NP77	SSU72_HUMAN	unambiguous
2	0	0	2	2	2	0	11	AVSTDYKKLKK	AVSTDYKKLKK		Q9NRX3	NUA4L_HUMAN	unambiguous
1	1	2	2	2	1	1	11	KTLGTDGLFLF	KTLGTDGLFLF		Q9NZV5	SELN_HUMAN	unambiguous
2	0	0	2	1	1	0	11	YSELASHVVSY	YSELASHVVSY		Q9UMD9	COHA1_HUMAN	unambiguous
2	0	1	2	1	1	0	11	IYFPKKEAVTF	IYFPKKEAVTF		Q9Y263	PLAP_HUMAN	unambiguous
3	1	2	4	1	0	1	11	WLIEDGKVVTV	WLIEDGKVVTV		Q9Y266	NUDC_HUMAN	unambiguous
3	0	1	3	1	0	1	11	KYLEERAMRQF	KYLEERAMRQF		Q9Y2J4	AMOL2_HUMAN	unambiguous
1	2	1	3	3	2	1	11	VPRSASVLLLL	VPRSASVLLLL		Q9Y3Q3	TMED3_HUMAN	unambiguous
3	0	1	3	1	0	1	11	REELSNVLAAM	REELSNVLAAM;REELSNVLAAM(+15.99)	Oxidation (M)	Q9Y3U8	RL36_HUMAN	unambiguous
2	0	0	2	2	1	1	11	GEADEAELQRL	GEADEAELQRL		Q9Y5J9	TIM8B_HUMAN	unambiguous
1	1	1	2	1	0	1	11	AALEEADKMFL	AALEEADKMFL		Q9Y6B2	EID1_HUMAN	unambiguous
2	0	0	2	1	1	0	11	FLDSTGSRLDY	FLDSTGSRLDY		Q9Y6E2	5MP1_HUMAN	unambiguous
2	2	4	4	1	1	0	11	ATVPNTIVVNW	ATVPNTIVVNW		Q9Y6X2	PIAS3_HUMAN	unambiguous
1	0	0	1	0	0	0	11	SIIGMIDMFHK	SIIGMIDMFHK		P31151	S10A7_HUMAN	Q86SG5|S1A7A_HUMAN
1	0	0	1	0	0	0	11	EDLTEIRDMLL	EDLTEIRDMLL		P05388	RLA0_HUMAN	Q8NHW5|RLA0L_HUMAN
1	0	0	1	0	0	0	11	REWTEQETLLL	REWTEQETLLL		Q92922	SMRC1_HUMAN	Q8TAQ2|SMRC2_HUMAN
1	0	0	1	0	0	0	11	AAIDWFDGKEF	AAIDWFDGKEF		P35637	FUS_HUMAN	Q92804|RBP56_HUMAN
1	0	0	1	0	0	0	11	FPVGRVHRLLR	FPVGRVHRLLR		P16104	H2AX_HUMAN	Q93077|H2A1C_HUMAN	Q96KK5|H2A1H_HUMAN
1	0	0	1	0	0	0	11	LLPGELAKHAV	LLPGELAKHAV		P23527	H2B1O_HUMAN	Q96A08|H2B1A_HUMAN	Q99879|H2B1M_HUMAN
1	0	0	1	0	0	0	11	VRLLLPGELAK	VRLLLPGELAK		P23527	H2B1O_HUMAN	Q96A08|H2B1A_HUMAN	Q99879|H2B1M_HUMAN
1	0	0	1	0	0	0	11	HPDTGISSKAM	HPDTGISSKAM(+15.99)	Oxidation (M)	P23527	H2B1O_HUMAN	Q96A08|H2B1A_HUMAN	Q99879|H2B1M_HUMAN
1	0	0	1	0	0	0	11	RLLLPGELAKH	RLLLPGELAKH		P23527	H2B1O_HUMAN	Q96A08|H2B1A_HUMAN	Q99879|H2B1M_HUMAN
1	0	0	1	0	0	0	11	ITSREIQTAVR	ITSREIQTAVR		P23527	H2B1O_HUMAN	Q99879|H2B1M_HUMAN	O60814|H2B1K_HUMAN
1	0	0	1	0	0	0	11	QIFRPDNFVFG	QIFRPDNFVFG		P68371	TBB4B_HUMAN	Q9BVA1|TBB2B_HUMAN	Q13885|TBB2A_HUMAN
1	0	0	1	0	0	0	11	SESTNQRVLWW	SESTNQRVLWW		Q7Z7H5	TMED4_HUMAN	Q9BVK6|TMED9_HUMAN
1	0	0	1	0	0	0	11	KPYNPIIGETF	KPYNPIIGETF		Q9BXB4	OSB11_HUMAN	Q9BXB5|OSB10_HUMAN
1	0	0	1	0	0	0	11	KPFNPLLGETY	KPFNPLLGETY		Q9H1P3	OSBL2_HUMAN	Q9BXW6|OSBL1_HUMAN
1	0	0	1	0	0	0	11	SEWDWLLAKTW	SEWDWLLAKTW		O75342	LX12B_HUMAN	Q9BYJ1|LOXE3_HUMAN
1	0	0	1	0	0	0	11	KPYNPILGETF	KPYNPILGETF		Q9BZF1	OSBL8_HUMAN	Q9H0X9|OSBL5_HUMAN
1	0	0	1	0	0	0	11	ATILAGDVKVK	ATILAGDVKVK		Q7Z5L9	I2BP2_HUMAN	Q9H1B7|I2BPL_HUMAN
1	0	0	1	0	0	0	11	TEKQNFLLFDM	TEKQNFLLFDM(+15.99)	Oxidation (M)	Q9H4A6	GOLP3_HUMAN	Q9H4A5|GLP3L_HUMAN
1	0	0	1	0	0	0	11	SEFFDAQEVLL	SEFFDAQEVLL		Q9BZF3	OSBL6_HUMAN	Q9H4L5|OSBL3_HUMAN
1	0	0	1	0	0	0	11	LEVNGIEVAGK	LEVN(+0.98)GIEVAGK	Deamidation (NQ)	Q9BYG4	PAR6G_HUMAN	Q9NPB6|PAR6A_HUMAN
1	0	0	1	0	0	0	11	NHIDEDGKSHW	NHIDEDGKSHW		Q96ET8	TV23C_HUMAN	Q9NYZ1|TV23B_HUMAN
1	0	0	1	0	0	0	11	TEHQQLEGWRW	TEHQQLEGWRW		Q12800	TFCP2_HUMAN	Q9NZI6|TF2L1_HUMAN
3	0	1	3	3	3	0	11	DIQLTQSPSFL	DIQLTQSPSFL		A0A0C4DH69	KV109_HUMAN	unambiguous
2	0	0	2	1	0	1	11	GEDREATGVLL	GEDREATGVLL		O00267	SPT5H_HUMAN	unambiguous
1	0	0	1	3	1	2	11	AEDEGVSQRKF	AEDEGVSQRKF		O00299	CLIC1_HUMAN	unambiguous
2	2	4	4	1	1	0	11	VAKGSLIGTYW	VAKGSLIGTYW		O15040	TCPR2_HUMAN	unambiguous
2	2	4	4	1	1	0	11	TTKGSSISIQW	TTKGSSISIQW		O60244	MED14_HUMAN	unambiguous
2	2	4	4	1	1	0	11	VTSIGTAIRYW	VTSIGTAIRYW		O60337	MARH6_HUMAN	unambiguous
1	0	0	1	3	1	2	11	AEGKITVKEVL	AEGKITVKEVL		O60437	PEPL_HUMAN	unambiguous
1	1	0	2	2	0	2	11	IPRSPFKVKVL	IPRSPFKVKVL		O75369	FLNB_HUMAN	unambiguous
1	1	2	2	1	1	0	11	TTVPNTIVVSW	TTVPNTIVVSW		O75925	PIAS1_HUMAN	unambiguous
4	0	1	4	1	0	1	11	YETMAGAGVPF	YETM(+15.99)AGAGVPF;YETMAGAGVPF	Oxidation (M)	O94776	MTA2_HUMAN	unambiguous
1	0	0	1	2	1	1	11	ETADTLLALRY	ETADTLLALRY		O94808	GFPT2_HUMAN	unambiguous
1	2	1	3	1	1	0	11	RLFDDSTVTTV	RLFDDSTVTTV		O94966	UBP19_HUMAN	unambiguous
4	1	1	5	1	1	0	11	ATLKDQLIYNL	A(+42.01)TLKDQLIYNL	Acetylation (N-term)	P00338	LDHA_HUMAN	unambiguous
1	1	2	2	2	2	0	11	ATHSPPTDLVW	ATHSPPTDLVW		P02545	LMNA_HUMAN	unambiguous
1	0	0	1	3	1	2	11	VEIDNGKQREF	VEIDN(+0.98)GKQREF;VEIDNGKQREF	Deamidation (NQ)	P02545	LMNA_HUMAN	unambiguous
1	1	0	2	5	3	2	11	VTIKKDVDGAY	VTIKKDVDGAY		P04264	K2C1_HUMAN	unambiguous
1	1	1	2	1	0	1	11	RRITSDFRIGF	RRITSDFRIGF		P05556	ITB1_HUMAN	unambiguous
2	1	1	3	2	2	0	11	VRFKYPKLISY	VRFKYPKLISY		P07099	HYEP_HUMAN	unambiguous
2	2	2	4	3	2	1	11	SSSYRRMFGGP	SSSYRRMFGGP		P08670	VIME_HUMAN	unambiguous
1	0	0	1	1	0	1	11	SESSDSGSGFW	SESSDSGSGFW		P09912	IFI6_HUMAN	unambiguous
0	1	1	1	3	0	3	11	VSTTSSSRKSF	VSTTSSSRKSF		P13647	K2C5_HUMAN	unambiguous
1	2	1	3	3	2	1	11	KPKAPGVGGAF	KPKAPGVGGAF		P15502	ELN_HUMAN	unambiguous
3	0	1	3	1	1	0	11	LPIKESEIIDF	LPIKESEIIDF		P15880	RS2_HUMAN	unambiguous
1	1	1	2	3	2	1	11	RRQDSLESMKF	RRQDSLESM(+15.99)KF;RRQDSLESMKF	Oxidation (M)	P15924	DESP_HUMAN	unambiguous
1	1	2	2	3	2	1	11	RTVKDQDITRF	RTVKDQDITRF		P15924	DESP_HUMAN	unambiguous
2	2	4	4	1	1	0	11	VVSSTVTQLSW	VVSSTVTQLSW		P16144	ITB4_HUMAN	unambiguous
2	0	1	2	2	1	1	11	RWPKKSAEFLL	RWPKKSAEFLL		P18621	RL17_HUMAN	unambiguous
4	0	1	4	1	1	0	11	HASPILPITEF	HASPILPITEF		P42167	LAP2B_HUMAN	unambiguous
3	1	1	4	1	1	0	11	TPGNRIVYLYT	TPGNRIVYLYT		P49207	RL34_HUMAN	unambiguous
2	0	0	2	3	1	2	11	KEFMPPGLQEL	KEFM(+15.99)PPGLQEL;KEFMPPGLQEL	Oxidation (M)	P49591	SYSC_HUMAN	unambiguous
2	4	2	6	1	1	0	11	IIKNEVKKLQK	IIKNEVKKLQK		P50914	RL14_HUMAN	unambiguous
1	3	3	4	1	0	1	11	RIYGESADAVK	RIYGESADAVK		P51114	FXR1_HUMAN	unambiguous
3	0	1	3	3	2	1	11	TWFTAGAKLLF	TWFTAGAKLLF		P52630	STAT2_HUMAN	unambiguous
2	0	0	2	2	1	1	11	SSDGAISLLTY	SSDGAISLLTY		P55735	SEC13_HUMAN	unambiguous
2	0	0	2	3	0	3	11	GEIDYEAIVKL	GEIDYEAIVKL		P62333	PRS10_HUMAN	unambiguous
2	0	0	2	3	1	2	11	EETRGVLKVFL	EETRGVLKVFL		P62805	H4_HUMAN	unambiguous
1	0	0	1	1	1	0	11	NEDEDSPNKLY	NEDEDSPNKLY		P62899	RL31_HUMAN	unambiguous
3	0	0	3	2	1	1	11	SAINEVVTREY	SAINEVVTREY		P62899	RL31_HUMAN	unambiguous
3	1	1	4	1	1	0	11	AIRVTNPNARL	AIRVTNPNARL		P62910	RL32_HUMAN	unambiguous
5	0	1	5	1	1	0	11	HFDLSHGSAQV	HFDLSHGSAQV		P69905	HBA_HUMAN	unambiguous
1	0	0	1	3	3	0	11	TYFPHFDLSHG	TYFPHFDLSHG		P69905	HBA_HUMAN	unambiguous
3	0	1	3	2	1	1	11	HSLYLKVKGNV	HSLYLKVKGNV		P84098	RL19_HUMAN	unambiguous
2	1	3	3	2	1	1	11	VAGQAHAQVTW	VAGQAHAQVTW		P98160	PGBM_HUMAN	unambiguous
1	0	0	1	1	1	0	11	ETADTLMGLRY	ETADTLM(+15.99)GLRY	Oxidation (M)	Q06210	GFPT1_HUMAN	unambiguous
0	1	0	1	2	1	1	11	YPFINSRIITV	YPFINSRIITV		Q08J23	NSUN2_HUMAN	unambiguous
2	0	0	2	1	0	1	11	KEWIEEKNQAL	KEWIEEKNQAL		Q13813	SPTN1_HUMAN	unambiguous
2	2	1	4	1	1	0	11	FAVDPEKIQLY	FAVDPEKIQLY		Q2KHR3	QSER1_HUMAN	unambiguous
2	1	2	3	2	0	2	11	TIAEGLTLAQV	TIAEGLTLAQV		Q49A26	GLYR1_HUMAN	unambiguous
2	0	0	2	1	1	0	11	TPWVHGYPGNS	TPWVHGYPGNS		Q6E0U4	DMKN_HUMAN	unambiguous
2	2	3	4	2	2	0	11	GVQGLNHGMDK	GVQGLNHGMDK		Q6UWP8	SBSN_HUMAN	unambiguous
2	0	0	2	1	1	0	11	YQDPDATSLKY	YQDPDATSLKY		Q86WJ1	CHD1L_HUMAN	unambiguous
3	1	2	4	1	0	1	11	RQLEEEGITFV	RQLEEEGITFV		Q92503	S14L1_HUMAN	unambiguous
0	0	0	0	2	0	2	11	EEINKIIRDLW	EEINKIIRDLW		Q92878	RAD50_HUMAN	unambiguous
1	0	0	1	0	0	0	11	DDEVQVVRGHY	DDEVQVVRGHY		P61254	RL26_HUMAN	Q9UNX3|RL26L_HUMAN
1	0	1	1	2	2	0	11	FLVSNMLLAEA	FLVSNM(+15.99)LLAEA	Oxidation (M)	Q96FE7	P3IP1_HUMAN	unambiguous
2	0	1	2	2	1	1	11	RILPQDVILKF	RILPQDVILKF		Q96GQ7	DDX27_HUMAN	unambiguous
2	0	0	2	1	0	1	11	KTAEDAKDFFK	KTAEDAKDFFK		Q99471	PFD5_HUMAN	unambiguous
2	0	0	2	2	1	1	11	GEDSSFLVVRL	GEDSSFLVVRL		Q99567	NUP88_HUMAN	unambiguous
2	3	5	5	1	1	0	11	KSFSDTLKTYF	KSFSDTLKTYF		Q9BUL8	PDC10_HUMAN	unambiguous
1	3	3	4	3	1	2	11	VLDPKSKWRSK	VLDPKSKWRSK		Q9BWS9	CHID1_HUMAN	unambiguous
1	0	0	1	3	2	1	11	KPKGMTSSQWF	KPKGM(+15.99)TSSQWF;KPKGMTSSQWF	Oxidation (M)	Q9H1E1	RNAS7_HUMAN	unambiguous
2	1	1	3	2	0	2	11	VVYSGLENIKK	VVYSGLENIKK		Q9HBL8	NMRL1_HUMAN	unambiguous
2	0	0	2	3	0	3	11	KEIQDLEKAEL	KEIQDLEKAEL		Q9NP74	PALMD_HUMAN	unambiguous
3	0	1	3	2	1	1	11	KYITQGQLLQF	KYITQGQLLQF		Q9NYP7	ELOV5_HUMAN	unambiguous
0	1	0	1	3	2	1	11	VDSDGDGEISF	VDSDGDGEISF		Q9NZT1	CALL5_HUMAN	unambiguous
2	0	0	2	1	0	1	11	KEAEPDLLAVL	KEAEPDLLAVL		Q9UBB6	NCDN_HUMAN	unambiguous
1	0	1	1	1	1	0	11	AAAAPAAATAA	AAAAPAAATAA		Q9UEW8	STK39_HUMAN	unambiguous
3	0	1	3	1	0	1	11	ALDPLADKILI	ALDPLADKILI		Q9UJA2	CRLS1_HUMAN	unambiguous
2	0	0	2	1	0	1	11	SIFDDFSHYEK	SIFDDFSHYEK		Q9Y5A9	YTHD2_HUMAN	unambiguous
1	0	0	1	0	0	0	11	YALYDATYETK	YALYDATYETK		P23528	COF1_HUMAN	Q9Y281|COF2_HUMAN
1	0	0	1	0	0	0	11	SHDDTILIWDF	SHDDTILIWDF		Q9UKB1	FBW1B_HUMAN	Q9Y297|FBW1A_HUMAN
1	0	0	1	0	0	0	11	KRLESLGALTH	KRLESLGALTH		A3KN83	SBNO1_HUMAN	Q9Y2G9|SBNO2_HUMAN
1	0	0	1	0	0	0	11	ATNAAAQNAIK	ATNAAAQNAIK		Q9Y4G6	TLN2_HUMAN	Q9Y490|TLN1_HUMAN
2	0	0	2	3	1	2	11	GLYSQVSKLLA	GLYSQVSKLLA		O43155	FLRT2_HUMAN	unambiguous
3	1	2	4	1	1	0	11	YSDLNTQRPYY	YSDLNTQRPYY		O43914	TYOBP_HUMAN	unambiguous
2	0	0	2	3	3	0	11	EIVLTQSPGTL	EIVLTQSPGTL		P01619	KV320_HUMAN	unambiguous
1	1	0	2	1	1	0	11	YHKYSLIKGNF	YHKYSLIKGNF		P05109	S10A8_HUMAN	unambiguous
2	0	0	2	1	1	0	11	GKSSGVPPEVF	GKSSGVPPEVF		P08311	CATG_HUMAN	unambiguous
1	1	0	2	3	1	2	11	LPRGSRAHITL	LPRGSRAHITL		P09543	CN37_HUMAN	unambiguous
4	0	1	4	1	0	1	11	VLLDKIKNLQV	VLLDKIKNLQV		P12111	CO6A3_HUMAN	unambiguous
1	2	3	3	4	3	1	11	KTIDDLKNQIL	KTIDDLKNQIL		P13645	K1C10_HUMAN	unambiguous
0	2	2	2	2	0	2	11	SYGSSSFGGSY	SYGSSSFGGSY		P13645	K1C10_HUMAN	unambiguous
2	0	2	2	5	3	2	11	SISTSGGSFRN	SISTSGGSFRN		P13647	K2C5_HUMAN	unambiguous
1	2	3	3	1	1	0	11	LSEALALTQTW	LSEALALTQTW		P13747	HLAE_HUMAN	unambiguous
2	2	4	4	2	2	0	11	VSGAVVAAVIW	VSGAVVAAVIW		P13747	HLAE_HUMAN	unambiguous
2	1	1	3	2	2	0	11	LSSPVESVLFY	LSSPVESVLFY		P14923	PLAK_HUMAN	unambiguous
1	1	1	2	2	0	2	11	GMAKPNMIISV	GMAKPNM(+15.99)IISV;GMAKPNMIISV	Oxidation (M)	P15090	FABP4_HUMAN	unambiguous
1	2	2	3	2	1	1	11	AMYDKGPFRSK	AMYDKGPFRSK		P15559	NQO1_HUMAN	unambiguous
2	0	0	2	1	0	1	11	GEATTTTTTTL	GEATTTTTTTL		P16989	YBOX3_HUMAN	unambiguous
11	8	7	19	35	19	16	11	FYNQVSTPLLR	FYN(+0.98)QVSTPLLR;FYNQ(+0.98)VSTPLLR;FYNQVSTPLLR	Deamidation (NQ)	P19823	ITIH2_HUMAN	unambiguous
2	0	0	2	1	0	1	11	QEDLEKTRAEL	QEDLEKTRAEL		P26038	MOES_HUMAN	unambiguous
1	0	0	1	1	0	1	11	GEIDLAKLKKF	GEIDLAKLKKF		P33992	MCM5_HUMAN	unambiguous
2	0	0	2	4	2	2	11	AENRLTEMETL	AENRLTEM(+15.99)ETL;AENRLTEMETL	Oxidation (M)	P35579	MYH9_HUMAN	unambiguous
2	0	0	2	2	1	1	11	GEIQEIVKTGL	GEIQEIVKTGL		P35606	COPB2_HUMAN	unambiguous
2	2	3	4	2	2	0	11	ETDYDQYALLY	ETDYDQYALLY		P41222	PTGDS_HUMAN	unambiguous
1	2	2	3	3	1	2	11	ITDPHSPSRFR	ITDPHSPSRFR		P42892	ECE1_HUMAN	unambiguous
3	0	1	3	2	2	0	11	TLVSEQTRVNA	TLVSEQTRVNA		P46776	RL27A_HUMAN	unambiguous
0	5	3	5	3	1	2	11	SRPFRKHGVVP	SRPFRKHGVVP		P46778	RL21_HUMAN	unambiguous
3	0	0	3	1	0	1	11	QELKLIGEYGL	QELKLIGEYGL		P46781	RS9_HUMAN	unambiguous
1	4	3	5	2	0	2	11	RLSRTPGNRIV	RLSRTPGNRIV		P49207	RL34_HUMAN	unambiguous
3	0	0	3	2	0	2	11	TEVTPVTGASL	TEVTPVTGASL		P55265	DSRAD_HUMAN	unambiguous
2	0	0	2	1	1	0	11	NIDDGTSDRPY	N(+0.98)IDDGTSDRPY;NIDDGTSDRPY	Deamidation (NQ)	P61353	RL27_HUMAN	unambiguous
3	2	3	5	1	0	1	11	VTGNKILRILK	VTGNKILRILK		P62277	RS13_HUMAN	unambiguous
4	1	2	5	2	1	1	11	KVAPAPAVVKK	KVAPAPAVVKK		P62424	RL7A_HUMAN	unambiguous
2	0	0	2	2	1	1	11	ATVISHNPETK	ATVISHNPETK		P62917	RL8_HUMAN	unambiguous
1	3	3	4	2	1	1	11	AQYSPQQLAGK	AQYSPQQLAGK		Q01581	HMCS1_HUMAN	unambiguous
2	0	0	2	2	0	2	11	AEYQELLDVKL	AEYQELLDVKL		Q03252	LMNB2_HUMAN	unambiguous
2	0	0	2	2	2	0	11	QEETGAKISVL	QEETGAKISVL		Q07666	KHDR1_HUMAN	unambiguous
1	0	1	1	3	1	2	11	GVAGVGAGLAY	GVAGVGAGLAY		Q07820	MCL1_HUMAN	unambiguous
1	0	1	1	2	0	2	11	ALASAAPGSIF	ALASAAPGSIF		Q08554	DSC1_HUMAN	unambiguous
4	0	1	4	2	0	2	11	YQFDKVGILTL	YQFDKVGILTL		Q13769	THOC5_HUMAN	unambiguous
3	3	1	6	1	0	1	11	AEKGELRKSIF	AEKGELRKSIF		Q14134	TRI29_HUMAN	unambiguous
2	0	0	2	1	0	1	11	GEAHQAETEVL	GEAHQAETEVL		Q14980	NUMA1_HUMAN	unambiguous
0	0	0	0	3	0	3	11	VSDLSVTADGF	VSDLSVTADGF		Q15113	PCOC1_HUMAN	unambiguous
2	1	0	3	2	0	2	11	RPRGLPPLLVV	RPRGLPPLLVV		Q2MV58	TECT1_HUMAN	unambiguous
3	0	1	3	1	1	0	11	KTEDPDLPAFY	KTEDPDLPAFY		Q6P2Q9	PRP8_HUMAN	unambiguous
3	2	1	5	3	2	1	11	FLWEYGDLHLF	FLWEYGDLHLF		Q8IV08	PLD3_HUMAN	unambiguous
0	2	1	2	2	0	2	11	ALLRVTPFILK	ALLRVTPFILK		Q8N4H5	TOM5_HUMAN	unambiguous
0	1	1	1	1	1	0	11	LEINFGDLGRP	LEINFGDLGRP		Q8NC51	SERB1_HUMAN	unambiguous
0	1	0	1	5	3	2	11	SIYKQTQAASA	SIYKQTQAASA		Q969V3	NCLN_HUMAN	unambiguous
2	0	0	2	2	1	1	11	TEDEKSKLTVL	TEDEKSKLTVL		Q96CV9	OPTN_HUMAN	unambiguous
2	1	3	3	3	2	1	11	KSKEDLVSQGF	KSKEDLVSQGF		Q96FW1	OTUB1_HUMAN	unambiguous
4	1	1	5	2	2	0	11	TADPLSLLRNV	TADPLSLLRNV		Q96P48	ARAP1_HUMAN	unambiguous
2	1	1	3	2	1	1	11	GRYGAISGFGL	GRYGAISGFGL		Q9BT67	NFIP1_HUMAN	unambiguous
2	1	0	3	3	1	2	11	SMFDQSQIQEF	SM(+15.99)FDQSQIQEF;SMFDQSQIQEF	Oxidation (M)	Q9BUA6	MYL10_HUMAN	unambiguous
1	1	1	2	5	3	2	11	ALEELATKRFK	ALEELATKRFK		Q9BW30	TPPP3_HUMAN	unambiguous
2	0	0	2	2	0	2	11	SEDGSLHVFVL	SEDGSLHVFVL		Q9NNW5	WDR6_HUMAN	unambiguous
2	2	2	4	3	3	0	11	SSSSSPSSSSS	SSSSSPSSSSS		Q9NR64	KLHL1_HUMAN	unambiguous
1	3	3	4	4	2	2	11	RILDIDIPLSV	RILDIDIPLSV		Q9NZI6	TF2L1_HUMAN	unambiguous
2	1	3	3	2	2	0	11	SASPDATIRIW	SASPDATIRIW		Q9UMS4	PRP19_HUMAN	unambiguous
1	0	0	1	2	1	1	11	SMADIPLGFGV	SM(+15.99)ADIPLGFGV;SMADIPLGFGV	Oxidation (M)	Q9Y221	NIP7_HUMAN	unambiguous
3	0	1	3	4	3	1	11	SYYGPLNLLTF	SYYGPLNLLTF		O15121	DEGS1_HUMAN	unambiguous
3	1	1	4	5	4	1	11	GGGLSVSSSRF	GGGLSVSSSRF		P02533	K1C14_HUMAN	unambiguous
2	0	1	2	3	2	1	11	RQNGDDPLLTY	RQNGDDPLLTY		P02545	LMNA_HUMAN	unambiguous
4	1	3	5	7	5	2	11	AMVSEFLKQAW	A(+42.01)M(+15.99)VSEFLKQAW;A(+42.01)MVSEFLKQAW	Acetylation (N-term);Oxidation (M)	P04083	ANXA1_HUMAN	unambiguous
2	1	1	3	3	2	1	11	ARDLYDAGVKR	ARDLYDAGVKR		P07355	ANXA2_HUMAN	unambiguous
3	3	3	6	1	0	1	11	SVYYNEATGGK	SVYYNEATGGK		P07437	TBB5_HUMAN	unambiguous
1	3	3	4	3	0	3	11	MFGGPGTASRP	MFGGPGTASRP		P08670	VIME_HUMAN	unambiguous
2	1	1	3	1	1	0	11	TASAITPSVSR	TASAITPSVSR		P13647	K2C5_HUMAN	unambiguous
2	2	4	4	2	1	1	11	VTFPIPDLQKY	VTFPIPDLQKY		P14735	IDE_HUMAN	unambiguous
3	1	2	4	2	0	2	11	RVFVVGVGMTK	RVFVVGVGM(+15.99)TK;RVFVVGVGMTK	Oxidation (M)	P22307	SCP2_HUMAN	unambiguous
2	4	3	6	1	0	1	11	MKTILSNQTVD	M(+15.99)KTILSNQTVD;MKTILSNQTVD	Oxidation (M)	P32969	RL9_HUMAN	unambiguous
2	2	4	4	4	3	1	11	KSKLDAEVSKW	KSKLDAEVSKW		P35221	CTNA1_HUMAN	unambiguous
2	0	0	2	2	2	0	11	GVLQLGNIVFK	GVLQLGNIVFK		P35579	MYH9_HUMAN	unambiguous
1	0	0	1	2	2	0	11	QEQLQAETELY	QEQLQAETELY		P35749	MYH11_HUMAN	unambiguous
2	2	4	4	2	2	0	11	ASRVLISTDVW	ASRVLISTDVW		P38919	IF4A3_HUMAN	unambiguous
2	2	2	4	1	0	1	11	YSDGLGGNSLY	YSDGLGGNSLY		P40426	PBX3_HUMAN	unambiguous
2	0	0	2	1	0	1	11	YPDPVSIIQKY	YPDPVSIIQKY		P41252	SYIC_HUMAN	unambiguous
2	0	0	2	4	2	2	11	EEDEDAYKKQF	EEDEDAYKKQF		P46777	RL5_HUMAN	unambiguous
2	0	0	2	2	1	1	11	NPFGSTSGSLF	NPFGSTSGSLF		P52948	NUP98_HUMAN	unambiguous
4	1	2	5	1	1	0	11	HFNAPSHIRRK	HFNAPSHIRRK		P61254	RL26_HUMAN	unambiguous
3	3	3	6	1	1	0	11	TYNTTSAVTVK	TYNTTSAVTVK		P61513	RL37A_HUMAN	unambiguous
3	1	1	4	1	1	0	11	YELGRPAANTK	YELGRPAANTK		P62241	RS8_HUMAN	unambiguous
4	1	1	5	1	1	0	11	TGASLADIMAK	TGASLADIM(+15.99)AK;TGASLADIMAK	Oxidation (M)	P83731	RL24_HUMAN	unambiguous
3	0	1	3	3	2	1	11	RYLPTGSFPFL	RYLPTGSFPFL		Q13454	TUSC3_HUMAN	unambiguous
2	1	0	3	4	2	2	11	VTFAEKGELRK	VTFAEKGELRK		Q14134	TRI29_HUMAN	unambiguous
2	0	0	2	2	1	1	11	SPALVGSNITF	SPALVGSN(+0.98)ITF;SPALVGSNITF	Deamidation (NQ)	Q14956	GPNMB_HUMAN	unambiguous
2	0	0	2	5	2	3	11	APSAAKLLVQL	APSAAKLLVQL		Q15751	HERC1_HUMAN	unambiguous
1	0	0	1	3	1	2	11	HGSSQVWKHGS	HGSSQ(+0.98)VWKHGS;HGSSQVWKHGS	Deamidation (NQ)	Q5D862	FILA2_HUMAN	unambiguous
2	2	4	4	1	1	0	11	RVLGVSDVITW	RVLGVSDVITW		Q8TDB6	DTX3L_HUMAN	unambiguous
2	0	0	2	2	1	1	11	IEFDPSKPFSL	IEFDPSKPFSL		Q92889	XPF_HUMAN	unambiguous
3	2	2	5	2	0	2	11	RVQEAVESMVK	RVQEAVESM(+15.99)VK;RVQEAVESMVK	Oxidation (M)	Q96C01	F136A_HUMAN	unambiguous
2	0	0	2	2	2	0	11	GTAGLLEQWLK	GTAGLLEQWLK		Q96FZ2	HMCES_HUMAN	unambiguous
1	1	1	2	4	2	2	11	APREALAQTVL	APREALAQTVL		Q99829	CPNE1_HUMAN	unambiguous
1	0	0	1	4	1	3	11	SETSGGMFVGL	SETSGGM(+15.99)FVGL;SETSGGMFVGL	Oxidation (M)	Q9BTV4	TMM43_HUMAN	unambiguous
2	3	3	5	2	1	1	11	VVMAADRSLKK	VVMAADRSLKK		Q9H0U9	TSYL1_HUMAN	unambiguous
2	2	1	4	2	1	1	11	GPRFTLKLRSL	GPRFTLKLRSL		Q9H9Y2	RPF1_HUMAN	unambiguous
2	2	1	4	3	2	1	11	APRAPPGPAGL	APRAPPGPAGL		Q9NRL3	STRN4_HUMAN	unambiguous
3	0	1	3	1	0	1	11	RYPDNLKHLYL	RYPDNLKHLYL		Q9P031	TAP26_HUMAN	unambiguous
2	0	0	2	1	1	0	11	RENLEEEAIIM	RENLEEEAIIM;RENLEEEAIIM(+15.99)	Oxidation (M)	Q9P0J0	NDUAD_HUMAN	unambiguous
2	1	1	3	1	1	0	11	PTDYADIMMGY	PTDYADIM(+15.99)M(+15.99)GY;PTDYADIMM(+15.99)GY;PTDYADIMMGY	Oxidation (M)	Q9UGR2	Z3H7B_HUMAN	unambiguous
2	0	0	2	3	1	2	11	NEFKEKGIGTL	NEFKEKGIGTL		Q9UKX7	NUP50_HUMAN	unambiguous
0	3	2	3	4	2	2	11	RTVLKNLSLLK	RTVLKNLSLLK		Q9Y2B4	T53G5_HUMAN	unambiguous
2	3	5	5	1	1	0	11	VVDPNGLARLW	VVDPNGLARLW		Q9Y603	ETV7_HUMAN	unambiguous
1	2	0	3	1	0	1	11	FSEDGSFIGAY	FSEDGSFIGAY		O00533	NCHL1_HUMAN	unambiguous
2	0	1	2	3	2	1	11	RYPTSIASLAF	RYPTSIASLAF		O43684	BUB3_HUMAN	unambiguous
2	0	0	2	3	1	2	11	VEITEESKALL	VEITEESKALL		O75935	DCTN3_HUMAN	unambiguous
2	4	2	6	3	1	2	11	PQGPSLEWLKK	PQGPSLEWLKK		O95167	NDUA3_HUMAN	unambiguous
1	0	0	1	4	1	3	11	GEVNDIKTRSW	GEVNDIKTRSW		P00488	F13A_HUMAN	unambiguous
1	3	3	4	2	1	1	11	KLISEEDLLRK	KLISEEDLLRK		P01106	MYC_HUMAN	unambiguous
2	0	0	2	4	2	2	11	EEWFFTKTEEL	EEWFFTKTEEL		P02533	K1C14_HUMAN	unambiguous
0	0	0	0	2	0	2	11	YEDIAQKSKAE	YEDIAQ(+0.98)KSKAE;YEDIAQKSKAE	Deamidation (NQ)	P04264	K2C1_HUMAN	unambiguous
5	0	1	5	1	1	0	11	TDAAVSFAKDF	T(+42.01)DAAVSFAKDF	Acetylation (N-term)	P05141	ADT2_HUMAN	unambiguous
3	1	2	4	3	3	0	11	RVGNVQELSEL	RVGNVQELSEL		P12111	CO6A3_HUMAN	unambiguous
3	0	0	3	5	2	3	11	RETVSEESNVL	RETVSEESNVL		P13639	EF2_HUMAN	unambiguous
1	2	2	3	4	0	4	11	FSSGGFSGGSF	FSSGGFSGGSF		P13645	K1C10_HUMAN	unambiguous
3	3	2	6	2	1	1	11	SGGFSGGSFSR	SGGFSGGSFSR		P13645	K1C10_HUMAN	unambiguous
4	1	1	5	1	1	0	11	FGFGGGAGGGF	FGFGGGAGGGF		P13647	K2C5_HUMAN	unambiguous
4	3	3	7	4	2	2	11	LLYQEGAKMAV	LLYQEGAKM(+15.99)AV;LLYQEGAKMAV	Oxidation (M)	P14923	PLAK_HUMAN	unambiguous
3	0	1	3	1	1	0	11	FLGASLKDEVL	FLGASLKDEVL		P15880	RS2_HUMAN	unambiguous
3	0	0	3	3	3	0	11	AGNFYVPAEPK	AGNFYVPAEPK		P18124	RL7_HUMAN	unambiguous
1	0	0	1	3	1	2	11	AEIVEGENHTY	AEIVEGENHTY		P21333	FLNA_HUMAN	unambiguous
2	2	1	4	4	2	2	11	GPGLSRTGVEL	GPGLSRTGVEL		P21333	FLNA_HUMAN	unambiguous
1	1	2	2	1	1	0	11	QSDPSGAYFAW	QSDPSGAYFAW		P25787	PSA2_HUMAN	unambiguous
2	0	0	2	4	1	3	11	TEISSAEKVAL	TEISSAEKVAL		P27816	MAP4_HUMAN	unambiguous
3	0	1	3	4	1	3	11	TAILSGITSSL	TAILSGITSSL		P29972	AQP1_HUMAN	unambiguous
2	0	0	2	4	2	2	11	GELANEVKVLL	GELANEVKVLL		P35579	MYH9_HUMAN	unambiguous
3	2	3	5	2	2	0	11	AQKGQLSDDEK	A(+42.01)QKGQLSDDEK	Acetylation (N-term)	P35749	MYH11_HUMAN	unambiguous
2	0	0	2	3	3	0	11	SVLQLGNIVFK	SVLQLGNIVFK		P35749	MYH11_HUMAN	unambiguous
1	3	2	4	2	1	1	11	FVKWPRYIRLQ	FVKWPRYIRLQ		P62424	RL7A_HUMAN	unambiguous
5	2	3	7	1	1	0	11	TYRGVDLDQLL	TYRGVDLDQLL		P62841	RS15_HUMAN	unambiguous
4	2	2	6	2	2	0	11	KGQILMPNIGY	KGQILM(+15.99)PNIGY;KGQILMPNIGY	Oxidation (M)	P62910	RL32_HUMAN	unambiguous
2	0	0	2	2	0	2	11	TEPTEDSGISL	TEPTEDSGISL		P78347	GTF2I_HUMAN	unambiguous
4	0	0	4	2	1	1	11	VELQKEEAQKL	VELQKEEAQKL		Q00839	HNRPU_HUMAN	unambiguous
0	2	1	2	5	3	2	11	SGGYGGSRDYY	SGGYGGSRDYY		Q14011	CIRBP_HUMAN	unambiguous
1	0	0	1	2	0	2	11	KEPDRIVGEFL	KEPDRIVGEFL		Q14534	ERG1_HUMAN	unambiguous
2	2	1	4	3	2	1	11	TTIDPRWLVEF	TTIDPRWLVEF		Q14562	DHX8_HUMAN	unambiguous
4	2	3	6	2	1	1	11	GMYGKIAVMEL	GM(+15.99)YGKIAVM(+15.99)EL;GMYGKIAVMEL	Oxidation (M)	Q16531	DDB1_HUMAN	unambiguous
2	2	1	4	2	1	1	11	IPRPPGKPFKY	IPRPPGKPFKY		Q32MQ0	ZN750_HUMAN	unambiguous
4	3	4	7	3	0	3	11	GLLGAGGTVSV	GLLGAGGTVSV		Q3ZCQ8	TIM50_HUMAN	unambiguous
2	1	1	3	1	1	0	11	HTQGPVDGSLY	HTQGPVDGSLY		Q68CZ2	TENS3_HUMAN	unambiguous
2	3	5	5	2	2	0	11	KTYNEPGSQVF	KTYNEPGSQVF		Q86U86	PB1_HUMAN	unambiguous
2	2	4	4	3	2	1	11	SGSSDGTIRLW	SGSSDGTIRLW		Q8TAF3	WDR48_HUMAN	unambiguous
1	0	0	1	3	1	2	11	GEAEGPVGSTL	GEAEGPVGSTL		Q8WXE0	CSKI2_HUMAN	unambiguous
2	1	0	3	4	2	2	11	RPDVGRYLREL	RPDVGRYLREL		Q96MW5	COG8_HUMAN	unambiguous
1	3	4	4	2	2	0	11	KTLEEKLRSLF	KTLEEKLRSLF		Q9H4A3	WNK1_HUMAN	unambiguous
2	0	0	2	3	2	1	11	KEDNGIGILTL	KEDNGIGILTL		Q9NTX5	ECHD1_HUMAN	unambiguous
2	0	0	2	4	2	2	11	GESHVSGTTTL	GESHVSGTTTL		Q9UPT9	UBP22_HUMAN	unambiguous
2	1	0	3	5	3	2	11	APREGISQEAL	APREGISQEAL		Q9Y490	TLN1_HUMAN	unambiguous
2	0	1	2	6	3	3	11	INTIPAPSAPV	INTIPAPSAPV		A1L4K1	FSD2_HUMAN	unambiguous
4	1	1	5	3	2	1	11	KRFDHSEIYTY	KRFDHSEIYTY		O43795	MYO1B_HUMAN	unambiguous
2	0	0	2	3	1	2	11	RENEVDWLTEL	RENEVDWLTEL		O60381	HBP1_HUMAN	unambiguous
4	3	3	7	4	1	3	11	NMYEGVGRMFI	NM(+15.99)YEGVGRM(+15.99)FI;NMYEGVGRMFI	Oxidation (M)	O60925	PFD1_HUMAN	unambiguous
2	0	0	2	3	1	2	11	IEEPSAKINVL	IEEPSAKINVL		O75643	U520_HUMAN	unambiguous
1	3	3	4	2	1	1	11	THRIHWESASL	THRIHWESASL		P01024	CO3_HUMAN	unambiguous
1	1	0	2	3	1	2	11	APFEPLASGIL	APFEPLASGIL		P01033	TIMP1_HUMAN	unambiguous
2	0	0	2	1	1	0	11	SGFLLFPDMEA	SGFLLFPDM(+15.99)EA	Oxidation (M)	P02746	C1QB_HUMAN	unambiguous
0	0	0	0	1	1	0	11	IGRFGYGYGPY	IGRFGYGYGPY		P02808	STAT_HUMAN	unambiguous
3	1	1	4	3	2	1	11	VLFSSPPVILL	VLFSSPPVILL		P04156	PRIO_HUMAN	unambiguous
3	0	0	3	4	3	1	11	SLLRGPSWDPF	SLLRGPSWDPF		P04792	HSPB1_HUMAN	unambiguous
0	3	2	3	5	3	2	11	TKKASYSGVSL	TKKASYSGVSL		P07585	PGS2_HUMAN	unambiguous
0	3	1	3	1	0	1	11	RLRSSVPGVRL	RLRSSVPGVRL		P08670	VIME_HUMAN	unambiguous
0	2	1	2	4	3	1	11	ISTSGGSFRNR	ISTSGGSFRNR		P13647	K2C5_HUMAN	unambiguous
3	0	1	3	5	1	4	11	EEYENLLKASF	EEYENLLKASF		P15924	DESP_HUMAN	unambiguous
3	0	1	3	2	2	0	11	TGPPVSELITK	TGPPVSELITK		P16401	H15_HUMAN	unambiguous
2	1	0	3	2	1	1	11	KPFEQVKGITL	KPFEQVKGITL		P33121	ACSL1_HUMAN	unambiguous
3	1	1	4	3	1	2	11	TPRRPFEKSRL	TPRRPFEKSRL		P46781	RS9_HUMAN	unambiguous
3	3	4	6	2	0	2	11	ILLDHEKEWKL	ILLDHEKEWKL		P54136	SYRC_HUMAN	unambiguous
1	3	4	4	5	4	1	11	RTFDAGEFTGW	RTFDAGEFTGW		P57078	RIPK4_HUMAN	unambiguous
2	3	4	5	5	3	2	11	HQQLYWSHPRK	HQQLYWSHPRK		P62273	RS29_HUMAN	unambiguous
1	0	0	1	3	1	2	11	DEIDAIGGRRF	DEIDAIGGRRF		P62333	PRS10_HUMAN	unambiguous
2	0	0	2	1	1	0	11	KEENVGLHQTL	KEENVGLHQTL		P67936	TPM4_HUMAN	unambiguous
0	0	0	0	7	5	2	11	ESVGKGAVHDV	ESVGKGAVHDV		P81605	DCD_HUMAN	unambiguous
1	0	0	1	3	2	1	11	TLTKNEMTVTH	TLTKN(+0.98)EM(+15.99)TVTH	Deamidation (NQ);Oxidation (M)	P98194	AT2C1_HUMAN	unambiguous
2	0	0	2	4	1	3	11	RESADPLGAWL	RESADPLGAWL		Q15149	PLEC_HUMAN	unambiguous
1	0	0	1	4	1	3	11	AEIRIIPAKKY	AEIRIIPAKKY		Q15392	DHC24_HUMAN	unambiguous
2	0	0	2	2	2	0	11	VAVAGVVLAKG	VAVAGVVLAKG		Q3KNW5	SOAT_HUMAN	unambiguous
4	1	3	5	1	1	0	11	LTDLVDDNYFY	LTDLVDDNYFY		Q6P2Q9	PRP8_HUMAN	unambiguous
5	4	3	9	4	1	3	11	MQAPRAALVFA	M(+15.99)QAPRAALVFA;MQAPRAALVFA	Oxidation (M)	Q6P9G4	TM154_HUMAN	unambiguous
2	3	1	5	6	3	3	11	IPRAALLPLLL	IPRAALLPLLL		Q92743	HTRA1_HUMAN	unambiguous
2	2	1	4	3	1	2	11	YPMDLGGRNFL	YPMDLGGRNFL		Q9BUN8	DERL1_HUMAN	unambiguous
2	2	4	4	3	3	0	11	HSWMEGQVTVW	HSWM(+15.99)EGQVTVW;HSWMEGQVTVW	Oxidation (M)	Q9H8N7	ZN395_HUMAN	unambiguous
2	1	0	3	4	2	2	11	RPRPSSVLRTL	RPRPSSVLRTL		Q9NTK1	DEPP1_HUMAN	unambiguous
2	1	0	3	5	3	2	11	APSHLMALLTL	APSHLM(+15.99)ALLTL;APSHLMALLTL	Oxidation (M)	Q9NZ32	ARP10_HUMAN	unambiguous
2	2	1	4	2	1	1	11	VPDTSRIYVAL	VPDTSRIYVAL		Q9UBK9	UXT_HUMAN	unambiguous
3	2	3	5	1	1	0	11	ATEVDSRWQEY	ATEVDSRWQEY		Q9UPN3	MACF1_HUMAN	unambiguous
0	1	1	1	1	1	0	11	AEDVLSGKVSA	AEDVLSGKVSA		O00303	EIF3F_HUMAN	unambiguous
2	0	0	2	4	2	2	11	GETDLSKALVL	GETDLSKALVL		O14732	IMPA2_HUMAN	unambiguous
4	1	2	5	1	0	1	11	LLDPNVKSIFV	LLDPNVKSIFV		O43414	ERI3_HUMAN	unambiguous
2	0	0	2	5	2	3	11	GEDAHLSSSQF	GEDAHLSSSQF		P02533	K1C14_HUMAN	unambiguous
1	0	0	1	4	1	3	11	TENTEENRRFY	TENTEENRRFY		P04075	ALDOA_HUMAN	unambiguous
2	2	4	4	4	3	1	11	ETIDWKVFESW	ETIDWKVFESW		P04233	HG2A_HUMAN	unambiguous
2	2	1	4	4	3	1	11	AGRNFRNPLAK	AGRNFRNPLAK		P06733	ENOA_HUMAN	unambiguous
2	1	1	3	6	5	1	11	SILKIHAREIF	S(+42.01)ILKIHAREIF	Acetylation (N-term)	P06733	ENOA_HUMAN	unambiguous
2	3	3	5	5	4	1	11	TRVPGGLAEHK	TRVPGGLAEHK		P07585	PGS2_HUMAN	unambiguous
5	2	2	7	4	1	3	11	KLSLVAAMLLL	KLSLVAAM(+15.99)LLL;KLSLVAAMLLL	Oxidation (M)	P11021	BIP_HUMAN	unambiguous
2	0	0	2	4	2	2	11	VVQDGITLITK	VVQDGITLITK		P13010	XRCC5_HUMAN	unambiguous
0	1	0	1	5	2	3	11	RNVSTGDVNVE	RNVSTGDVNVE		P13645	K1C10_HUMAN	unambiguous
2	0	0	2	2	1	1	11	SVVTSSVSSGY	SVVTSSVSSGY		P13647	K2C5_HUMAN	unambiguous
3	3	3	6	1	1	0	11	YGFGGGAGSGF	YGFGGGAGSGF		P13647	K2C5_HUMAN	unambiguous
5	2	1	7	1	1	0	11	TVFTKSPYQEF	TVFTKSPYQEF		P15880	RS2_HUMAN	unambiguous
4	3	3	7	3	2	1	11	QWGWTQGRWPK	QWGWTQGRWPK		P18621	RL17_HUMAN	unambiguous
1	1	1	2	1	1	0	11	HGWTGPSTGVR	HGWTGPSTGVR		P20930	FILA_HUMAN	unambiguous
3	2	2	5	5	2	3	11	LTEVNKTGTQY	LTEVNKTGTQY		P35237	SPB6_HUMAN	unambiguous
4	2	1	6	2	0	2	11	SLKGVDPKFLR	SLKGVDPKFLR		P47914	RL29_HUMAN	unambiguous
1	0	0	1	2	1	1	11	DVFQQQTGGVY	DVFQQQTGGVY		P61956	SUMO2_HUMAN	unambiguous
5	1	2	6	1	1	0	11	TLQYKLLEPVL	TLQYKLLEPVL		P62249	RS16_HUMAN	unambiguous
4	1	2	5	4	2	2	11	HLGTALKANPF	HLGTALKANPF		P62266	RS23_HUMAN	unambiguous
1	3	3	4	6	3	3	11	GHQQLYWSHPR	GHQQLYWSHPR		P62273	RS29_HUMAN	unambiguous
4	1	2	5	4	2	2	11	FLASESLIKQI	FLASESLIKQI		P62906	RL10A_HUMAN	unambiguous
2	0	0	2	2	2	0	11	SFPTTKTYFPH	SFPTTKTYFPH		P69905	HBA_HUMAN	unambiguous
0	2	2	2	5	4	1	11	GLGSKAGSMSK	GLGSKAGSM(+15.99)SK;GLGSKAGSMSK	Oxidation (M)	Q12873	CHD3_HUMAN	unambiguous
2	2	3	4	4	2	2	11	TVMELVKIIYK	TVMELVKIIYK		Q53H82	LACB2_HUMAN	unambiguous
1	2	1	3	5	2	3	11	LPRSIGNLTQL	LPRSIGNLTQL		Q6UWE0	LRSM1_HUMAN	unambiguous
3	4	4	7	2	0	2	11	FIWKSGGDLTL	FIWKSGGDLTL		Q8TAF3	WDR48_HUMAN	unambiguous
4	1	3	5	2	2	0	11	KTETEPVFWYY	KTETEPVFWYY		Q8TEQ0	SNX29_HUMAN	unambiguous
1	0	1	1	2	1	1	11	IQFRLPDGSSF	IQFRLPDGSSF		Q92575	UBXN4_HUMAN	unambiguous
4	4	3	8	2	1	1	11	GLWEDGRSTLL	GLWEDGRSTLL		Q96BA8	CR3L1_HUMAN	unambiguous
4	4	4	8	1	1	0	11	VTDRSDARLQY	VTDRSDARLQY		Q96BI3	APH1A_HUMAN	unambiguous
4	3	3	7	1	1	0	11	NGSYNDYVREF	NGSYNDYVREF		Q96MU7	YTDC1_HUMAN	unambiguous
2	1	1	3	5	3	2	11	TPRSTVGVAVL	TPRSTVGVAVL		Q96PQ7	KLHL5_HUMAN	unambiguous
1	2	2	3	3	1	2	11	KTSTVPPSLRK	KTSTVPPSLRK		Q99941	ATF6B_HUMAN	unambiguous
1	1	1	2	4	2	2	11	APRPDSRHHSL	APRPDSRHHSL		Q9BSV6	SEN34_HUMAN	unambiguous
1	1	2	2	1	1	0	11	SPSSVTGNALW	SPSSVTGNALW		Q9NYB0	TE2IP_HUMAN	unambiguous
1	2	3	3	2	2	0	11	ISDSNPFLTQW	ISDSNPFLTQW		Q9UBB4	ATX10_HUMAN	unambiguous
2	1	1	3	2	2	0	11	YTADGKEVLEY	YTADGKEVLEY		Q9Y296	TPPC4_HUMAN	unambiguous
3	2	3	5	4	2	2	11	VVFVIDPGFAK	VVFVIDPGFAK		O43143	DHX15_HUMAN	unambiguous
5	0	1	5	3	2	1	11	GEIFEKFHPIR	GEIFEKFHPIR		O95298	NDUC2_HUMAN	unambiguous
4	0	1	4	1	1	0	11	FVELGTQPATQ	FVELGTQPATQ		P02652	APOA2_HUMAN	unambiguous
6	0	1	6	3	3	0	11	TYSLGSALRPS	TYSLGSALRPS		P08670	VIME_HUMAN	unambiguous
4	0	1	4	2	2	0	11	AHESVVKSEDF	AHESVVKSEDF		P13073	COX41_HUMAN	unambiguous
4	3	2	7	2	2	0	11	KKEVPAVPETL	KKEVPAVPETL		P18124	RL7_HUMAN	unambiguous
2	0	0	2	3	2	1	11	TEMLPSILNQL	TEM(+15.99)LPSILNQL	Oxidation (M)	P20290	BTF3_HUMAN	unambiguous
1	2	3	3	6	4	2	11	FNAKYNKIKSR	FNAKYNKIKSR		P20774	MIME_HUMAN	unambiguous
4	3	3	7	6	2	4	11	SMAEVDAAMAA	SM(+15.99)AEVDAAM(+15.99)AA;SMAEVDAAM(+15.99)AA;SMAEVDAAMAA	Oxidation (M)	P22626	ROA2_HUMAN	unambiguous
3	4	3	7	6	4	2	11	ALEEPDDQNRI	ALEEPDDQNRI		P31994	FCG2B_HUMAN	unambiguous
3	0	0	3	2	1	1	11	GLETEKADVQL	GLETEKADVQL		P51636	CAV2_HUMAN	unambiguous
2	0	0	2	2	1	1	11	TEIDEKEYISL	TEIDEKEYISL		P61289	PSME3_HUMAN	unambiguous
6	3	3	9	3	3	0	11	SQVLANGLDNK	SQVLANGLDNK		P62269	RS18_HUMAN	unambiguous
6	0	1	6	3	1	2	11	NFGIGQDIQPK	N(+0.98)FGIGQDIQPK;NFGIGQDIQPK	Deamidation (NQ)	P62424	RL7A_HUMAN	unambiguous
0	3	2	3	4	4	0	11	TQALDRQTATQ	TQALDRQTATQ		P62424	RL7A_HUMAN	unambiguous
3	2	2	5	1	1	0	11	KTELERAFGYY	KTELERAFGYY		P84103	SRSF3_HUMAN	unambiguous
2	0	0	2	3	2	1	11	GTFGGLGSKSK	GTFGGLGSKSK		Q09666	AHNK_HUMAN	unambiguous
3	2	1	5	2	0	2	11	YRAGTLSITEF	YRAGTLSITEF		Q15149	PLEC_HUMAN	unambiguous
2	3	1	5	5	3	2	11	RPKPSSSPVIF	RPKPSSSPVIF		Q15366	PCBP2_HUMAN	unambiguous
2	0	0	2	3	1	2	11	TEQGDIFKITL	TEQGDIFKITL		Q15393	SF3B3_HUMAN	unambiguous
2	2	2	4	2	1	1	11	QTDIQGALSAY	QTDIQGALSAY		Q6PD62	CTR9_HUMAN	unambiguous
2	0	0	2	2	2	0	11	SVEEISTLVQK	SVEEISTLVQK		Q8N983	RM43_HUMAN	unambiguous
1	0	0	1	7	1	6	11	AEMLPGVLQQF	AEM(+15.99)LPGVLQQF;AEMLPGVLQQF	Oxidation (M)	Q92597	NDRG1_HUMAN	unambiguous
2	0	0	2	3	0	3	11	AVIVLVENFYK	AVIVLVENFYK		Q96FQ6	S10AG_HUMAN	unambiguous
3	2	3	5	5	2	3	11	ALIEVPDGFTA	ALIEVPDGFTA		Q9H4A4	AMPB_HUMAN	unambiguous
3	0	1	3	4	2	2	11	RFLNDPGHLLW	RFLNDPGHLLW		Q9H633	RPP21_HUMAN	unambiguous
3	0	0	3	5	2	3	11	AEAEGLSGTTL	AEAEGLSGTTL		Q9UI14	PRAF1_HUMAN	unambiguous
3	0	1	3	3	2	1	11	EYVNDFDLLKF	EYVNDFDLLKF		Q9Y5Q3	MAFB_HUMAN	unambiguous
3	0	1	3	3	3	0	11	DFITVHTPLLP	DFITVHTPLLP		O43175	SERA_HUMAN	unambiguous
2	0	0	2	1	1	0	11	QEMIGSVEEQL	QEM(+15.99)IGSVEEQL;QEMIGSVEEQL	Oxidation (M)	P02533	K1C14_HUMAN	unambiguous
2	0	1	2	4	3	1	11	DAHKSEVAHRF	DAHKSEVAHRF		P02768	ALBU_HUMAN	unambiguous
2	1	0	3	4	2	2	11	RPSSSRSYVTT	RPSSSRSYVTT		P08670	VIME_HUMAN	unambiguous
3	3	3	6	7	5	2	11	VRLRSSVPGVR	VRLRSSVPGVR		P08670	VIME_HUMAN	unambiguous
1	0	0	1	3	1	2	11	NLVNFHRMIKL	N(+0.98)LVNFHRMIKL;NLVNFHRM(+15.99)IKL;NLVNFHRMIKL	Deamidation (NQ);Oxidation (M)	P14555	PA2GA_HUMAN	unambiguous
2	1	1	3	4	2	2	11	GPNPKSSRTTL	GPNPKSSRTTL		P17480	UBF1_HUMAN	unambiguous
2	2	1	4	5	2	3	11	KPNANRIALDF	KPNANRIALDF		P17931	LEG3_HUMAN	unambiguous
5	1	1	6	2	2	0	11	FVADGIFKAEL	FVADGIFKAEL		P23396	RS3_HUMAN	unambiguous
3	4	3	7	1	0	1	11	TRYMFSRPFRK	TRYM(+15.99)FSRPFRK;TRYMFSRPFRK	Oxidation (M)	P46778	RL21_HUMAN	unambiguous
5	0	1	5	1	1	0	11	QVVNIPSFIVR	QVVNIPSFIVR		P46781	RS9_HUMAN	unambiguous
2	1	1	3	6	2	4	11	MPAFSKIGGIL	MPAFSKIGGIL		P46940	IQGA1_HUMAN	unambiguous
3	4	3	7	3	2	1	11	LAYIAHPKLGK	LAYIAHPKLGK		P47914	RL29_HUMAN	unambiguous
3	1	2	4	3	3	0	11	TPSRQPPLPHR	TPSRQPPLPHR		Q07666	KHDR1_HUMAN	unambiguous
3	1	2	4	2	1	1	11	SLLGDDALVQV	SLLGDDALVQV		Q15393	SF3B3_HUMAN	unambiguous
4	2	2	6	1	1	0	11	TPTLSFLARSR	TPTLSFLARSR		Q3KQU3	MA7D1_HUMAN	unambiguous
1	0	0	1	1	1	0	11	DVMDSTTTQKY	DVM(+15.99)DSTTTQKY	Oxidation (M)	Q6P2Q9	PRP8_HUMAN	unambiguous
2	1	1	3	9	6	3	11	SHSPGVVKERA	SHSPGVVKERA		Q76I76	SSH2_HUMAN	unambiguous
1	2	1	3	6	4	2	11	LPRVADILTQL	LPRVADILTQL		Q9BZZ5	API5_HUMAN	unambiguous
4	3	4	7	4	3	1	11	GTDGQGGTFRY	GTDGQGGTFRY		Q9UDY4	DNJB4_HUMAN	unambiguous
1	3	3	4	5	3	2	11	GLFQGKTPLRK	GLFQGKTPLRK		Q9ULW0	TPX2_HUMAN	unambiguous
2	0	0	2	3	1	2	11	AEYGEIKNIHL	AEYGEIKNIHL		Q9Y5S9	RBM8A_HUMAN	unambiguous
2	0	0	2	6	3	3	11	GEDKTSAQVSL	GEDKTSAQVSL		O00534	VMA5A_HUMAN	unambiguous
5	3	4	8	2	0	2	11	ALLAGSEYLKL	ALLAGSEYLKL		O15371	EIF3D_HUMAN	unambiguous
4	1	2	5	3	2	1	11	FDLDYDFQRDY	FDLDYDFQRDY		P07910	HNRPC_HUMAN	unambiguous
6	1	2	7	6	4	2	11	SELSEQVLETL	SELSEQVLETL		P12111	CO6A3_HUMAN	unambiguous
2	5	2	7	3	2	1	11	FGAGAGGGYGF	FGAGAGGGYGF		P13647	K2C5_HUMAN	unambiguous
2	0	0	2	2	1	1	11	SVPEFPLSPPK	SVPEFPLSPPK		P16949	STMN1_HUMAN	unambiguous
2	3	5	5	3	3	0	11	IVDPNGLARLW	IVDPNGLARLW		P41212	ETV6_HUMAN	unambiguous
4	2	2	6	3	2	1	11	LSEVNRTGTQY	LSEVNRTGTQY		P50452	SPB8_HUMAN	unambiguous
9	3	6	12	1	0	1	11	TDFDRFKVMKA	TDFDRFKVM(+15.99)KA;TDFDRFKVMKA	Oxidation (M)	P50914	RL14_HUMAN	unambiguous
2	1	1	3	6	3	3	11	APRLQSEVAEL	APRLQSEVAEL		P53990	IST1_HUMAN	unambiguous
4	1	0	5	4	2	2	11	IPYHSEVPVSL	IPYHSEVPVSL		Q01082	SPTB2_HUMAN	unambiguous
2	0	0	2	5	2	3	11	SEHPDQAQAIL	SEHPDQAQAIL		Q01082	SPTB2_HUMAN	unambiguous
2	2	1	4	7	3	4	11	APRAKLDGARL	APRAKLDGARL		Q8IVF2	AHNK2_HUMAN	unambiguous
1	2	1	3	7	2	5	11	AGLLLLLLLLL	AGLLLLLLLLL		Q8WY22	BRI3B_HUMAN	unambiguous
3	3	3	6	4	1	3	11	ALADLQEAVKL	ALADLQEAVKL		Q9C0D5	TANC1_HUMAN	unambiguous
1	1	0	2	3	1	2	11	APYKSDFLKAL	APYKSDFLKAL		Q9NZD2	GLTP_HUMAN	unambiguous
1	3	2	4	3	1	2	11	KTYGVSFFLVK	KTYGVSFFLVK		Q9Y490	TLN1_HUMAN	unambiguous
3	0	1	3	4	3	1	11	EWSPYTKIFQF	EWSPYTKIFQF		Q9Y6Y0	NS1BP_HUMAN	unambiguous
4	4	4	8	4	3	1	11	EIDMNDIKAFY	EIDM(+15.99)NDIKAFY;EIDMNDIKAFY	Oxidation (M)	P04083	ANXA1_HUMAN	unambiguous
5	3	3	8	5	2	3	11	RLLQDSVDFSL	RLLQDSVDFSL		P08670	VIME_HUMAN	unambiguous
4	1	2	5	6	4	2	11	SLADAINTEFK	SLADAINTEFK		P08670	VIME_HUMAN	unambiguous
3	0	1	3	5	3	2	11	EWTVDTSKLVF	EWTVDTSKLVF		P15924	DESP_HUMAN	unambiguous
4	1	3	5	2	2	0	11	TTDLFGRDLSY	TTDLFGRDLSY		P52597	HNRPF_HUMAN	unambiguous
2	2	4	4	4	3	1	11	IGLPGAGKTTW	IGLPGAGKTTW		Q00839	HNRPU_HUMAN	unambiguous
3	3	3	6	4	2	2	11	AVYDRPGASPK	AVYDRPGASPK		Q12769	NU160_HUMAN	unambiguous
1	0	0	1	2	1	1	11	DVAEGDLIEHF	DVAEGDLIEHF		Q13151	ROA0_HUMAN	unambiguous
3	4	2	7	8	4	4	11	KLFEEIREILL	KLFEEIREILL		Q8N4U5	T11L2_HUMAN	unambiguous
2	5	4	7	8	5	3	11	TYLEKAIKIHN	TYLEKAIKIHN		Q93009	UBP7_HUMAN	unambiguous
3	1	3	4	8	5	3	11	GYIPPSYNLPD	GYIPPSYNLPD		Q99973	TEP1_HUMAN	unambiguous
4	2	4	6	3	2	1	11	ELDPLTGEWHY	ELDPLTGEWHY		Q9BZF1	OSBL8_HUMAN	unambiguous
6	3	3	9	6	2	4	11	KIFEMGPVFTL	KIFEM(+15.99)GPVFTL;KIFEMGPVFTL	Oxidation (M)	P00403	COX2_HUMAN	unambiguous
4	3	4	7	7	5	2	11	SGYRSGGGFSS	SGYRSGGGFSS		P04264	K2C1_HUMAN	unambiguous
3	2	2	5	7	5	2	11	YGGLGGFGGGS	YGGLGGFGGGS		P13645	K1C10_HUMAN	unambiguous
2	0	0	2	2	2	0	11	STDVSDLLHQY	STDVSDLLHQY		P28062	PSB8_HUMAN	unambiguous
5	1	1	6	3	2	1	11	SSGEAFGSSVT	SSGEAFGSSVT		P35908	K22E_HUMAN	unambiguous
5	1	2	6	3	2	1	11	GEVTNDFVMLK	GEVTNDFVM(+15.99)LK;GEVTNDFVMLK	Oxidation (M)	P39023	RL3_HUMAN	unambiguous
5	5	4	10	3	0	3	11	ALDSGASLLHL	ALDSGASLLHL		P57078	RIPK4_HUMAN	unambiguous
4	4	4	8	5	3	2	11	TAMAAAKAPTK	TAMAAAKAPTK		P83731	RL24_HUMAN	unambiguous
2	3	5	5	5	4	1	11	SSATDAAIRVW	SSATDAAIRVW		Q12788	TBL3_HUMAN	unambiguous
3	2	3	5	4	2	2	11	AVYGQKEIHRK	AVYGQKEIHRK		Q13283	G3BP1_HUMAN	unambiguous
2	0	0	2	2	0	2	11	REYNEVEPIIL	REYNEVEPIIL		Q13630	FCL_HUMAN	unambiguous
2	1	0	3	5	3	2	11	LPRGFGSLPAL	LPRGFGSLPAL		Q15404	RSU1_HUMAN	unambiguous
6	2	3	8	5	2	3	11	FAIDPHLLLSV	FAIDPHLLLSV		Q29RF7	PDS5A_HUMAN	unambiguous
5	2	3	7	2	1	1	11	ALPGSAVLAAA	ALPGSAVLAAA		Q8IUW5	RELL1_HUMAN	unambiguous
3	4	3	7	1	0	1	11	ASETAGSGFLY	ASETAGSGFLY		Q8NFA0	UBP32_HUMAN	unambiguous
2	1	2	3	4	4	0	11	KNTRTNEKVEL	KNTRTNEKVEL		P08670	VIME_HUMAN	unambiguous
2	0	0	2	4	2	2	11	IEVDPDTKEML	IEVDPDTKEM(+15.99)L;IEVDPDTKEML	Oxidation (M)	P08708	RS17_HUMAN	unambiguous
5	3	3	8	4	2	2	11	VLFENTDSVHL	VLFENTDSVHL		P42696	RBM34_HUMAN	unambiguous
3	3	2	6	2	1	1	11	GLRHFWGLRVR	GLRHFWGLRVR		P62269	RS18_HUMAN	unambiguous
5	1	3	6	1	1	0	11	YGGGGGGGYNA	YGGGGGGGYNA		Q13151	ROA0_HUMAN	unambiguous
1	2	3	3	5	4	1	11	KSFTPDHVVYA	KSFTPDHVVYA		Q6NZI2	CAVN1_HUMAN	unambiguous
1	0	0	1	4	3	1	11	TAVYKVPPFTF	TAVYKVPPFTF		Q6NZI2	CAVN1_HUMAN	unambiguous
4	0	1	4	6	2	4	11	TPDHVVYARSK	TPDHVVYARSK		Q6NZI2	CAVN1_HUMAN	unambiguous
4	2	3	6	3	2	1	11	VTDGAILGKLY	VTDGAILGKLY		Q8NEZ4	KMT2C_HUMAN	unambiguous
2	3	1	5	6	3	3	11	LPRTIFPTSTI	LPRTIFPTSTI		Q99590	SCAFB_HUMAN	unambiguous
5	4	4	9	9	5	4	11	KLLDISELDMV	KLLDISELDM(+15.99)V;KLLDISELDMV	Oxidation (M)	Q9H3P2	NELFA_HUMAN	unambiguous
2	0	0	2	5	2	3	11	GEGDSVITQVL	GEGDSVITQVL		O75475	PSIP1_HUMAN	unambiguous
6	5	5	11	3	2	1	11	SGFSSVSVSRS	SGFSSVSVSRS		P02538	K2C6A_HUMAN	unambiguous
4	1	2	5	4	3	1	11	REEAENTLQSF	REEAENTLQSF		P08670	VIME_HUMAN	unambiguous
6	3	3	9	4	1	3	11	STASAITPSVS	STASAITPSVS		P13647	K2C5_HUMAN	unambiguous
4	0	1	4	3	1	2	11	KEPELLEPIPY	KEPELLEPIPY		P46778	RL21_HUMAN	unambiguous
5	1	2	6	3	2	1	11	FLFPGTENQEL	FLFPGTENQEL		P48681	NEST_HUMAN	unambiguous
4	0	1	4	1	1	0	11	VHLTPEEKSAV	VHLTPEEKSAV		P68871	HBB_HUMAN	unambiguous
5	1	1	6	3	3	0	11	FLSFPTTKTYF	FLSFPTTKTYF		P69905	HBA_HUMAN	unambiguous
2	2	1	4	9	4	5	11	TPSLVKSTSQL	TPSLVKSTSQL		Q06055	AT5G2_HUMAN	unambiguous
4	6	4	10	3	0	3	11	GLTSTDLLFHL	GLTSTDLLFHL		Q14181	DPOA2_HUMAN	unambiguous
2	3	5	5	6	5	1	11	VSFPDVEKAEW	VSFPDVEKAEW		Q9BSJ8	ESYT1_HUMAN	unambiguous
2	3	2	5	4	3	1	11	TSDNGKDGLAY	TSDNGKDGLAY		Q9UM11	FZR1_HUMAN	unambiguous
3	5	4	8	6	4	2	11	PLDRAMAELAA	PLDRAM(+15.99)AELAA;PLDRAMAELAA	Oxidation (M)	P06396	GELS_HUMAN	unambiguous
0	2	2	2	3	2	1	11	RLFPVPGSGLV	RLFPVPGSGLV		P13473	LAMP2_HUMAN	unambiguous
4	2	3	6	6	3	3	11	IQDNHDGTYTV	IQDNHDGTYTV		P21333	FLNA_HUMAN	unambiguous
2	1	1	3	3	1	2	11	YPRQLESLIRL	YPRQLESLIRL		P33991	MCM4_HUMAN	unambiguous
6	4	2	10	3	3	0	11	KAPIRPDIVNF	KAPIRPDIVNF		P36578	RL4_HUMAN	unambiguous
5	3	5	8	2	2	0	11	ASRPEAFNTPF	ASRPEAFNTPF		P60985	KTDAP_HUMAN	unambiguous
4	3	4	7	5	4	1	11	TGNVSIRGRIL	TGNVSIRGRIL		P62280	RS11_HUMAN	unambiguous
3	3	1	6	6	5	1	11	SPPAVAAAGSG	SPPAVAAAGSG		Q86VQ1	GLCI1_HUMAN	unambiguous
3	3	1	6	11	6	5	11	AAGSASSSTSL	AAGSASSSTSL		Q8WZ42	TITIN_HUMAN	unambiguous
4	4	5	8	5	2	3	11	TEKITPLEIEV	TEKITPLEIEV		Q99436	PSB7_HUMAN	unambiguous
2	2	1	4	2	0	2	11	VPRPVLRALSF	VPRPVLRALSF		Q9GZR7	DDX24_HUMAN	unambiguous
2	0	0	2	3	2	1	11	AVQEFGLARFK	AVQEFGLARFK		Q9Y255	PRLD1_HUMAN	unambiguous
4	0	1	4	5	4	1	11	KFYNQVSTPLL	KFYNQVSTPLL		P19823	ITIH2_HUMAN	unambiguous
5	3	4	8	6	3	3	11	IILEEGKEILV	IILEEGKEILV		P23528	COF1_HUMAN	unambiguous
3	1	2	4	2	2	0	11	QSDDLPQFQYF	QSDDLPQFQYF		Q9Y6Q2	STON1_HUMAN	unambiguous
3	3	3	6	2	2	0	11	ATDKDNGILLY	ATDKDN(+0.98)GILLY;ATDKDNGILLY	Deamidation (NQ)	O75094	SLIT3_HUMAN	unambiguous
7	3	5	10	3	1	2	11	YASSPGGVYAT	YASSPGGVYAT		P08670	VIME_HUMAN	unambiguous
2	2	1	4	5	2	3	11	APRPASGPIRP	APRPASGPIRP		P26373	RL13_HUMAN	unambiguous
4	3	2	7	2	2	0	11	ILFPRKPSAPK	ILFPRKPSAPK		P26373	RL13_HUMAN	unambiguous
6	1	3	7	2	2	0	11	LSFPTTKTYFP	LSFPTTKTYFP		P69905	HBA_HUMAN	unambiguous
9	6	6	15	2	1	1	11	WQQGQFWGQKP	WQQGQFWGQKP		Q00839	HNRPU_HUMAN	unambiguous
5	1	2	6	8	4	4	11	FLLDPVKGERL	FLLDPVKGERL		Q15149	PLEC_HUMAN	unambiguous
6	4	4	10	4	0	4	11	GLADASLLKKV	GLADASLLKKV		Q9UBB4	ATX10_HUMAN	unambiguous
3	3	3	6	4	3	1	11	VVDIQGVGDLY	VVDIQGVGDLY		O00418	EF2K_HUMAN	unambiguous
7	5	4	12	3	3	0	11	AFRNIPGITLL	AFRNIPGITLL		P36578	RL4_HUMAN	unambiguous
2	2	1	4	6	3	3	11	VPRPPSLLATL	VPRPPSLLATL		Q14689	DIP2A_HUMAN	unambiguous
4	5	4	9	4	1	3	11	GVAESIHLWEV	GVAESIHLWEV		Q9BV38	WDR18_HUMAN	unambiguous
4	1	2	5	4	3	1	11	SKPHSEAGTAF	S(+42.01)KPHSEAGTAF	Acetylation (N-term)	P14618	KPYM_HUMAN	unambiguous
3	2	1	5	1	1	0	11	YSEYPPFSHRY	YSEYPPFSHRY		Q96BY9	SARAF_HUMAN	unambiguous
4	4	3	8	1	1	0	11	FIKKRVGTHIR	FIKKRVGTHIR		Q9Y3U8	RL36_HUMAN	unambiguous
2	2	1	4	7	4	3	11	IPDASKLQFIL	IPDASKLQFIL		O75935	DCTN3_HUMAN	unambiguous
5	6	4	11	9	5	4	11	LGSALRPSTSR	LGSALRPSTSR		P08670	VIME_HUMAN	unambiguous
1	0	0	1	4	2	2	11	REYQELMNTKL	REYQELM(+15.99)NTKL;REYQELMNTKL	Oxidation (M)	P13647	K2C5_HUMAN	unambiguous
3	0	1	3	5	3	2	11	IYDPNLAFLRF	IYDPNLAFLRF		P16885	PLCG2_HUMAN	unambiguous
2	2	1	4	8	4	4	11	VPNAGRGLVRL	VPNAGRGLVRL		P27695	APEX1_HUMAN	unambiguous
5	3	3	8	5	3	2	11	TPYRQWYESHY	TPYRQWYESHY		P62241	RS8_HUMAN	unambiguous
4	2	3	6	7	2	5	11	RVQPGLLQWVK	RVQPGLLQWVK		Q6E0U4	DMKN_HUMAN	unambiguous
0	1	1	1	10	6	4	11	SGVSLFSNPVQ	SGVSLFSNPVQ		P07585	PGS2_HUMAN	unambiguous
6	3	4	9	8	6	2	11	STRSVSSSSYR	S(+42.01)TRSVSSSSYR	Acetylation (N-term)	P08670	VIME_HUMAN	unambiguous
4	2	4	6	1	1	0	11	HWGSSGSQASD	HWGSSGSQASD		P20930	FILA_HUMAN	unambiguous
8	3	5	11	6	4	2	11	SINPLGGFVHY	SINPLGGFVHY		P39023	RL3_HUMAN	unambiguous
1	8	5	9	6	3	3	11	KVGIVGKYGTR	KVGIVGKYGTR		P61513	RL37A_HUMAN	unambiguous
4	2	1	6	9	3	6	11	VPDSSGPERIL	VPDSSGPERIL		P61978	HNRPK_HUMAN	unambiguous
3	1	1	4	5	3	2	11	TGYGRPRQIIS	TGYGRPRQIIS		Q01995	TAGL_HUMAN	unambiguous
6	3	2	9	6	4	2	11	TQVYKPPALKK	TQVYKPPALKK		Q96GY0	ZC21A_HUMAN	unambiguous
5	2	2	7	5	3	2	11	FSSGSAGIINY	FSSGSAGIINY		P04264	K2C1_HUMAN	unambiguous
3	5	4	8	10	6	4	11	GVRLLQDSVDF	GVRLLQDSVDF		P08670	VIME_HUMAN	unambiguous
2	1	1	3	4	3	1	11	SRAGPLSGKKF	SRAGPLSGKKF		P17844	DDX5_HUMAN	unambiguous
7	6	6	13	8	5	3	11	TPGPGAQSALR	TPGPGAQSALR		P62263	RS14_HUMAN	unambiguous
4	2	3	6	3	3	0	11	ETDEKDFYLYY	ETDEKDFYLYY		Q9GZR7	DDX24_HUMAN	unambiguous
2	1	1	3	5	4	1	11	GRISTEEAIRK	GRISTEEAIRK		P15924	DESP_HUMAN	unambiguous
2	2	1	4	7	3	4	11	SPAVERLISSL	SPAVERLISSL		Q9BQ52	RNZ2_HUMAN	unambiguous
4	4	4	8	10	5	5	11	TLLDPNEKYLL	TLLDPN(+0.98)EKYLL;TLLDPNEKYLL	Deamidation (NQ)	Q9UHQ9	NB5R1_HUMAN	unambiguous
5	6	4	11	10	4	6	11	ALDGAAGTVYL	ALDGAAGTVYL		Q9Y4D7	PLXD1_HUMAN	unambiguous
2	2	1	4	6	3	3	11	APRTVALTALL	APRTVALTALL		P04440	DPB1_HUMAN	unambiguous
8	8	7	16	4	2	2	11	TWFNQPARKIR	TWFNQPARKIR		P26373	RL13_HUMAN	unambiguous
4	4	4	8	3	1	2	11	YTDHQNSSSYY	YTDHQNSSSYY		P48436	SOX9_HUMAN	unambiguous
2	2	1	4	8	4	4	11	APRPDRLVNRL	APRPDRLVNRL		O75534	CSDE1_HUMAN	unambiguous
7	4	4	11	5	3	2	11	FLENVIRDAVT	FLENVIRDAVT		P62805	H4_HUMAN	unambiguous
3	2	3	5	4	2	2	11	RHFGKAPGTPH	RHFGKAPGTPH		Q07020	RL18_HUMAN	unambiguous
1	0	0	1	2	1	1	11	EIIGKRGIIGY	EIIGKRGIIGY		O75964	ATP5L_HUMAN	unambiguous
1	1	1	2	4	3	1	11	RRMGPPVGGHR	RRMGPPVGGHR		P14866	HNRPL_HUMAN	unambiguous
3	2	2	5	16	9	7	11	TGFVIDPVRNL	TGFVIDPVRNL		P58107	EPIPL_HUMAN	unambiguous
8	6	5	14	4	2	2	11	RDSHGVAQVRF	RDSHGVAQVRF		P62277	RS13_HUMAN	unambiguous
6	7	5	13	15	9	6	11	SRQFSSRSGYR	S(+42.01)RQFSSRSGYR	Acetylation (N-term)	P04264	K2C1_HUMAN	unambiguous
5	7	5	12	10	7	3	11	TNVKAAWGKVG	TNVKAAWGKVG		P69905	HBA_HUMAN	unambiguous
5	4	3	9	6	4	2	11	RIFAPNHVVAK	RIFAPNHVVAK		Q02543	RL18A_HUMAN	unambiguous
2	2	1	4	8	4	4	11	RPRPSTDVRAL	RPRPSTDVRAL		Q96A09	TET5B_HUMAN	unambiguous
2	0	0	2	8	3	5	11	GEDLTRHHDEL	GEDLTRHHDEL		Q96D15	RCN3_HUMAN	unambiguous
2	2	1	4	14	7	7	11	NAAPGVDLTQL	NAAPGVDLTQL		P13645	K1C10_HUMAN	unambiguous
6	7	6	13	12	4	8	11	TRLLGYVDPLD	TRLLGYVDPLD		Q9UBM1	PEMT_HUMAN	unambiguous
1	1	1	2	3	2	1	11	YAYDGKDYIAL	YAYDGKDYIAL		P01889	HLAB_HUMAN	unambiguous
6	2	2	8	12	6	6	11	SALRPSTSRSL	SALRPSTSRSL		P08670	VIME_HUMAN	unambiguous
4	4	4	8	12	4	8	11	SSGGFSGGSFS	SSGGFSGGSFS		P13645	K1C10_HUMAN	unambiguous
1	1	1	2	3	2	1	11	YAYDGKDYLAL	YAYDGKDYLAL		P17693	HLAG_HUMAN	unambiguous
2	3	2	5	14	11	3	11	SRHENTSQVPL	SRHENTSQVPL		P20930	FILA_HUMAN	unambiguous
6	6	4	12	16	7	9	11	ALMDEINFMKM	ALM(+15.99)DEINFM(+15.99)KM(+15.99);ALM(+15.99)DEINFMKM;ALMDEINFM(+15.99)KM;ALMDEINFMKM;ALMDEINFMKM(+15.99)	Oxidation (M)	P13647	K2C5_HUMAN	unambiguous
3	0	0	3	2	2	0	11	LLKQGQYSPMA	LLKQ(+0.98)GQ(+0.98)YSPMA	Deamidation (NQ);Deamidation (NQ)	P25705	ATPA_HUMAN	unambiguous
3	1	2	4	10	3	7	11	VAGGGGGFGAA	VAGGGGGFGAA		P35908	K22E_HUMAN	unambiguous
6	5	6	11	10	7	3	11	SGYKIYPGHGR	SGYKIYPGHGR		P83731	RL24_HUMAN	unambiguous
3	3	3	6	9	7	2	11	TRLKTKENLEK	TRLKTKENLEK		Q6NZI2	CAVN1_HUMAN	unambiguous
7	8	7	15	12	8	4	11	FVSTTYSGVTR	FVSTTYSGVTR		P04264	K2C1_HUMAN	unambiguous
4	2	3	6	17	9	8	11	SHEGTFEAIQL	SHEGTFEAIQL		P12110	CO6A2_HUMAN	unambiguous
2	3	2	5	17	10	7	11	SSSKGSLGGGF	SSSKGSLGGGF		P13645	K1C10_HUMAN	unambiguous
3	3	3	6	7	5	2	11	TGKNKWFFQKL	TGKNKWFFQKL		P61353	RL27_HUMAN	unambiguous
4	3	3	7	9	6	3	11	TFGGAPGFPLG	TFGGAPGFPLG		P17661	DESM_HUMAN	unambiguous
8	4	6	12	11	6	5	11	TYVTPRRPFEK	TYVTPRRPFEK		P46781	RS9_HUMAN	unambiguous
2	0	0	2	7	3	4	11	GEDLTKNHDEL	GEDLTKN(+0.98)HDEL;GEDLTKNHDEL	Deamidation (NQ)	Q15293	RCN1_HUMAN	unambiguous
6	0	1	6	22	12	10	11	GPFQQRGLFDF	GPFQQRGLFDF		P07585	PGS2_HUMAN	unambiguous
4	4	4	8	7	4	3	11	YLDQVALSWRY	YLDQVALSWRY		P12110	CO6A2_HUMAN	unambiguous
0	1	0	1	1	1	0	11	APTRTALAHSA	APTRTALAHSA		Q14210	LY6D_HUMAN	unambiguous
4	3	4	7	8	5	3	11	YTERDASGMLY	YTERDASGM(+15.99)LY;YTERDASGMLY	Oxidation (M)	O15075	DCLK1_HUMAN	unambiguous
10	7	6	17	13	7	6	11	KNLQTVNVDEN	KNLQTVNVDEN;KNLQTVNVDEN(+0.98)	Deamidation (NQ)	P62899	RL31_HUMAN	unambiguous
2	0	0	2	5	3	2	11	SEAANRNNDAL	SEAANRNNDAL		P08670	VIME_HUMAN	unambiguous
10	5	7	15	17	11	6	11	SYVTTSTRTYS	SYVTTSTRTYS		P08670	VIME_HUMAN	unambiguous
2	2	4	4	7	4	3	11	VGLPAAGKTTW	VGLPAAGKTTW		Q9BUJ2	HNRL1_HUMAN	unambiguous
7	7	6	14	20	11	9	11	PKFEVIEKPQA	PKFEVIEKPQA		P18859	ATP5J_HUMAN	unambiguous
4	4	4	8	7	5	2	11	ETEEDKFLLLY	ETEEDKFLLLY		Q9NY93	DDX56_HUMAN	unambiguous
8	6	7	14	11	7	4	11	TRLGNDFHTNK	TRLGNDFHTNK		P08708	RS17_HUMAN	unambiguous
2	2	1	4	6	3	3	11	FPRTTGALAIF	FPRTTGALAIF		P32926	DSG3_HUMAN	unambiguous
7	7	6	14	10	6	4	11	SPTFRRPKTLR	SPTFRRPKTLR		P62750	RL23A_HUMAN	unambiguous
0	1	0	1	1	1	0	11	VPAGGAVAVSA	VPAGGAVAVSA		P05387	RLA2_HUMAN	unambiguous
7	6	4	13	6	4	2	11	KLLDFGSLSNL	KLLDFGSLSNL		P08708	RS17_HUMAN	unambiguous
6	5	4	11	8	3	5	11	TLIDLPGITRV	TLIDLPGITRV		P20591	MX1_HUMAN	unambiguous
6	5	4	11	8	3	5	11	TIIDLPGITRV	TIIDLPGITRV		P20592	MX2_HUMAN	unambiguous
8	2	4	10	8	5	3	11	TPMPSRPSTTP	TPM(+15.99)PSRPSTTP;TPMPSRPSTTP	Oxidation (M)	P27816	MAP4_HUMAN	unambiguous
6	4	4	10	10	5	5	11	YVIDPIKGLKL	YVIDPIKGLKL		Q15149	PLEC_HUMAN	unambiguous
7	5	4	12	20	9	11	11	SMVEDITGLRL	SM(+15.99)VEDITGLRL;SMVEDITGLRL	Oxidation (M)	P15924	DESP_HUMAN	unambiguous
4	5	5	9	20	11	9	11	DDGSSFKAALL	DDGSSFKAALL		P35251	RFC1_HUMAN	unambiguous
2	2	1	4	8	3	5	11	KPAGPPGILAL	KPAGPPGILAL		P35579	MYH9_HUMAN	unambiguous
6	3	5	9	13	8	5	11	LENVIRDAVTY	LENVIRDAVTY		P62805	H4_HUMAN	unambiguous
8	5	6	13	15	9	6	11	ASSPGGVYATR	ASSPGGVYATR		P08670	VIME_HUMAN	unambiguous
7	8	6	15	10	5	5	11	YVKIKRNWRKP	YVKIKRNWRKP		P62910	RL32_HUMAN	unambiguous
8	7	7	15	7	2	5	11	GGPYGGGNYGP	GGPYGGGNYGP		P22626	ROA2_HUMAN	unambiguous
7	5	6	12	17	9	8	11	ELIDQDARDLY	ELIDQDARDLY		P07355	ANXA2_HUMAN	unambiguous
2	3	3	5	7	4	3	11	TRHTLEKRMNK	TRHTLEKRMNK		Q6NZI2	CAVN1_HUMAN	unambiguous
4	4	4	8	9	6	3	11	FLDASGAKLDY	FLDASGAKLDY		Q7L1Q6	5MP2_HUMAN	unambiguous
7	7	6	14	11	8	3	11	TYRAHGRINPY	TYRAHGRINPY		P18621	RL17_HUMAN	unambiguous
5	3	3	8	9	8	1	11	VDDMPNALSAL	VDDM(+15.99)PNALSAL;VDDMPNALSAL	Oxidation (M)	P69905	HBA_HUMAN	unambiguous
2	2	4	4	7	4	3	11	VSFRSGGSRSF	VSFRSGGSRSF		P13647	K2C5_HUMAN	unambiguous
7	4	3	11	18	9	9	11	LLWEPAGAWLA	LLWEPAGAWLA		P98095	FBLN2_HUMAN	unambiguous
6	5	4	11	11	7	4	11	QLLEPIRDFEA	QLLEPIRDFEA		Q14134	TRI29_HUMAN	unambiguous
2	3	1	5	12	5	7	11	APRTVLLLLSA	APRTVLLLLSA		P01889	HLAB_HUMAN	unambiguous
2	2	2	4	21	10	11	11	SYNTQGRDNEL	SYNTQGRDNEL		P02743	SAMP_HUMAN	unambiguous
5	7	5	12	14	7	7	11	TRFVKWPRYIR	TRFVKWPRYIR		P62424	RL7A_HUMAN	unambiguous
10	8	7	18	18	11	7	11	TDGKVFQFLNA	TDGKVFQFLN(+0.98)A;TDGKVFQFLNA	Deamidation (NQ)	P83731	RL24_HUMAN	unambiguous
10	8	7	18	15	10	5	11	TGAAPIIDVVR	TGAAPIIDVVR		P46776	RL27A_HUMAN	unambiguous
8	6	5	14	10	6	4	11	HPGYFGKVGMK	HPGYFGKVGM(+15.99)K;HPGYFGKVGMK	Oxidation (M)	P46776	RL27A_HUMAN	unambiguous
4	0	0	4	5	3	2	11	MPVGPDAILRY	M(+15.99)PVGPDAILRY;MPVGPDAILRY	Oxidation (M)	P46379	BAG6_HUMAN	unambiguous
4	2	3	6	6	4	2	11	ETDLLDIRSEY	ETDLLDIRSEY		P50995	ANX11_HUMAN	unambiguous
7	8	4	15	26	13	13	11	SLGGGFSSGGF	SLGGGFSSGGF		P13645	K1C10_HUMAN	unambiguous
11	6	7	17	25	14	11	11	SLGSALRPSTS	SLGSALRPSTS		P08670	VIME_HUMAN	unambiguous
6	2	3	8	14	8	6	11	FAYDGKDYLTL	FAYDGKDYLTL		P13747	HLAE_HUMAN	unambiguous
7	3	5	10	4	2	2	11	SGGGFSSGSAG	SGGGFSSGSAG		P04264	K2C1_HUMAN	unambiguous
11	8	7	19	27	16	11	11	TVRFNVLKVTK	TVRFNVLKVTK		P62280	RS11_HUMAN	unambiguous
5	5	3	10	15	8	7	11	HGSLGFLPRKR	HGSLGFLPRKR		P39023	RL3_HUMAN	unambiguous
9	8	7	17	27	13	14	11	AAEDVVATGAD	A(+42.01)AEDVVATGAD;AAEDVVATGAD	Acetylation (N-term)	O00264	PGRC1_HUMAN	unambiguous
11	7	7	18	21	15	6	11	VLSPADKTNVK	V(+42.01)LSPADKTNVK;VLSPADKTNVK	Acetylation (N-term)	P69905	HBA_HUMAN	unambiguous
11	8	7	19	27	15	12	11	TEVLKTHGLLV	TEVLKTHGLLV		P40429	RL13A_HUMAN	unambiguous
10	8	7	18	31	15	16	11	SLYASSPGGVY	SLYASSPGGVY		P08670	VIME_HUMAN	unambiguous
2	0	0	2	3	3	0	11	EIVLTQSPATL	EIVLTQSPATL		P04433	KV311_HUMAN	A0A0C4DH25|KVD20_HUMAN	A0A0A0MRZ8|KVD11_HUMAN
0	1	0	1	9	5	4	11	AAPSVTLFPPS	AAPSVTLFPPS		P0DOY2	IGLC2_HUMAN	A0M8Q6|IGLC7_HUMAN	P0DOY3|IGLC3_HUMAN
0	1	1	1	1	0	1	11	VMQDPEFLQSV	VMQDPEFLQSV		P55036	PSMD4_HUMAN	A2A3N6|PIPSL_HUMAN
2	2	1	4	4	2	2	11	TPDTGRILSKL	TPDTGRILSKL		P55036	PSMD4_HUMAN	A2A3N6|PIPSL_HUMAN
2	0	0	2	1	1	0	11	RVAPEEHPVLL	RVAPEEHPVLL		P60709	ACTB_HUMAN	A5A3E0|POTEF_HUMAN	P63261|ACTG_HUMAN
2	0	0	2	3	1	2	11	KTYIPPKGETK	KTYIPPKGETK		P09429	HMGB1_HUMAN	B2RPK0|HGB1A_HUMAN
2	0	2	2	2	2	0	11	TYIPPKGETKK	TYIPPKGETKK		P09429	HMGB1_HUMAN	B2RPK0|HGB1A_HUMAN
1	0	0	1	1	1	0	11	GEDSAVLMERL	GEDSAVLM(+15.99)ERL	Oxidation (M)	Q99613	EIF3C_HUMAN	B5ME19|EIFCL_HUMAN
1	0	0	1	4	1	3	11	SEAPSGESRKF	SEAPSGESRKF		Q99613	EIF3C_HUMAN	B5ME19|EIFCL_HUMAN
1	2	2	3	3	1	2	11	LLDIQSSGRAK	LLDIQSSGRAK		Q99613	EIF3C_HUMAN	B5ME19|EIFCL_HUMAN
0	0	0	0	1	1	0	11	VFGTGTKVTVL	VFGTGTKVTVL		A0A0A0MT76	LJ01_HUMAN	B9A064|IGLL5_HUMAN
4	2	3	6	1	0	1	11	YTDGPGGSGQY	YTDGPGGSGQY		Q9BZ72	PITM2_HUMAN	O00562|PITM1_HUMAN
1	0	0	1	2	1	1	11	EHAKINETDTF	EHAKINETDTF		P47813	IF1AX_HUMAN	O14602|IF1AY_HUMAN
3	1	2	4	1	1	0	11	KTDSTGTHSLY	KTDSTGTHSLY		Q96FS4	SIPA1_HUMAN	O43166|SI1L1_HUMAN	Q9P2F8|SI1L2_HUMAN
2	1	0	3	1	0	1	11	GPDEAKIKALL	GPDEAKIKALL		O60506	HNRPQ_HUMAN	O43390|HNRPR_HUMAN
0	1	1	1	1	1	0	11	AEILELAGNAA	AEILELAGNAA		P0C0S8	H2A1_HUMAN	O75367|H2AY_HUMAN	Q99878|H2A1J_HUMAN
1	1	1	2	1	1	0	11	AAAAAAAAAAA	AAAAAAAAAAA		Q9UJU5	FOXD3_HUMAN	O75400|PR40A_HUMAN	Q9BX70|BTBD2_HUMAN
3	0	1	3	3	2	1	11	EYVNDFDLMKF	EYVNDFDLM(+15.99)KF;EYVNDFDLMKF	Oxidation (M)	Q8NHW3	MAFA_HUMAN	O75444|MAF_HUMAN	P54845|NRL_HUMAN
3	2	3	5	1	1	0	11	LQSCQAEIIEL	LQ(+0.98)SCQAEIIEL	Deamidation (NQ)	Q92764	KRT35_HUMAN	O76011|KRT34_HUMAN
0	0	0	0	1	0	1	11	RNLDLDSIIAE	RNLDLDSIIAE		Q86Y46	K2C73_HUMAN	O95678|K2C75_HUMAN	P04259|K2C6B_HUMAN
1	0	1	1	1	1	0	11	TVVDENAVAKI	TVVDENAVAKI		P07327	ADH1A_HUMAN	P00326|ADH1G_HUMAN	P00325|ADH1B_HUMAN
0	0	0	0	1	0	1	11	EQWLLTTAKNL	EQWLLTTAKNL		P00738	HPT_HUMAN	P00739|HPTR_HUMAN
1	0	0	1	4	2	2	11	DIQMTQSPSSL	DIQ(+0.98)MTQSPSSL;DIQM(+15.99)TQSPSSL;DIQMTQSPSSL	Deamidation (NQ);Oxidation (M)	P04432	KVD39_HUMAN	P01601|KVD16_HUMAN	P01597|KV139_HUMAN
0	0	0	0	1	1	0	11	SGSGSGTDFTL	SGSGSGTDFTL		A0A075B6P5	KV228_HUMAN	P01614|KVD40_HUMAN	P01601|KVD16_HUMAN
0	0	0	0	1	1	0	11	SGSSSGTTVTL	SGSSSGTTVTL		P01718	LV327_HUMAN	P01717|LV325_HUMAN
3	0	1	3	1	0	1	11	YEILLGKATLY	YEILLGKATLY		A0A5B9	TRBC2_HUMAN	P01850|TRBC1_HUMAN	P0DTU4|TRBR2_HUMAN
11	8	7	19	34	19	15	11	SGVHTFPAVLQ	SGVHTFPAVLQ;SGVHTFPAVLQ(+0.98)	Deamidation (NQ)	P01860	IGHG3_HUMAN	P01861|IGHG4_HUMAN	P01857|IGHG1_HUMAN
2	0	0	2	3	3	0	11	TSGVHTFPAVL	TSGVHTFPAVL		P01860	IGHG3_HUMAN	P01861|IGHG4_HUMAN	P01857|IGHG1_HUMAN
3	0	1	3	2	2	0	11	LFPPKPKDTLM	LFPPKPKDTLM;LFPPKPKDTLM(+15.99)	Oxidation (M)	P01860	IGHG3_HUMAN	P01861|IGHG4_HUMAN	P01857|IGHG1_HUMAN
2	0	0	2	1	1	0	11	SDSAQGSDVSL	SDSAQGSDVSL		P04439	HLAA_HUMAN	P01889|HLAB_HUMAN
10	8	7	18	29	15	14	11	SAQGSDVSLTA	SAQGSDVSLTA		P04439	HLAA_HUMAN	P01889|HLAB_HUMAN	P01893|HLAH_HUMAN
1	0	0	1	1	1	0	11	YGSGLGVGGGF	YGSGLGVGGGF		P04259	K2C6B_HUMAN	P02538|K2C6A_HUMAN
7	5	6	12	8	5	3	11	SYGSGLGVGGG	SYGSGLGVGGG		P04259	K2C6B_HUMAN	P02538|K2C6A_HUMAN
0	0	0	0	1	1	0	11	DSIIAEVKAQY	DSIIAEVKAQY		O95678	K2C75_HUMAN	P04259|K2C6B_HUMAN	P13647|K2C5_HUMAN
1	0	0	1	1	1	0	11	LDLDSIIAEVK	LDLDSIIAEVK		O95678	K2C75_HUMAN	P04259|K2C6B_HUMAN	P13647|K2C5_HUMAN
1	0	0	1	3	2	1	11	PVCPPGGIQEV	PVCPPGGIQEV		O95678	K2C75_HUMAN	P04259|K2C6B_HUMAN	P13647|K2C5_HUMAN
0	0	0	0	1	0	1	11	LEGEESRMSGE	LEGEESRMSGE		Q7Z794	K2C1B_HUMAN	P04264|K2C1_HUMAN
0	0	0	0	1	0	1	11	RSLDLDSIIAE	RSLDLDSIIAE		P12035	K2C3_HUMAN	P04264|K2C1_HUMAN
0	0	0	0	1	0	1	11	SERVGAGAPVY	SERVGAGAPVY		Q7L7L0	H2A3_HUMAN	P04908|H2A1B_HUMAN	P20671|H2A1D_HUMAN
0	0	0	0	1	1	0	11	QSQISDTSVVL	QSQISDTSVVL		P08729	K2C7_HUMAN	P05787|K2C8_HUMAN
0	0	0	0	2	0	2	11	STVHEILCKLS	S(+42.01)TVHEILCKLS	Acetylation (N-term)	A6NMY6	AXA2L_HUMAN	P07355|ANXA2_HUMAN
1	0	0	1	2	2	0	11	TNFDAERDALN	TNFDAERDALN		A6NMY6	AXA2L_HUMAN	P07355|ANXA2_HUMAN
2	0	0	2	1	0	1	11	AEDGSVIDYEL	AEDGSVIDYEL		A6NMY6	AXA2L_HUMAN	P07355|ANXA2_HUMAN
2	4	2	6	4	2	2	11	SVPHLQKVFDR	SVPHLQKVFDR		A6NMY6	AXA2L_HUMAN	P07355|ANXA2_HUMAN
0	0	0	0	1	0	1	11	NEATGGKYVPR	NEATGGKYVPR		P68371	TBB4B_HUMAN	P07437|TBB5_HUMAN
2	0	1	2	4	2	2	11	DEHGIDPTGTY	DEHGIDPTGTY		P68371	TBB4B_HUMAN	P07437|TBB5_HUMAN	P04350|TBB4A_HUMAN
1	0	1	1	3	2	1	11	GQFGVGFYSAY	GQFGVGFYSAY		Q58FF6	H90B4_HUMAN	P07900|HS90A_HUMAN	P08238|HS90B_HUMAN
1	0	0	1	3	1	2	11	AEDKENYKKFY	AEDKENYKKFY		P07900	HS90A_HUMAN	P08238|HS90B_HUMAN
1	0	0	1	3	1	2	11	KEFDGKSLVSV	KEFDGKSLVSV		Q58FF7	H90B3_HUMAN	P08238|HS90B_HUMAN	Q58FF8|H90B2_HUMAN
7	1	3	8	3	2	1	11	TNEKVELQELN	TNEKVELQELN		P17661	DESM_HUMAN	P08670|VIME_HUMAN
2	2	4	4	7	4	3	11	AAKNLQEAEEW	AAKNLQEAEEW		P41219	PERI_HUMAN	P08670|VIME_HUMAN
0	1	1	1	1	0	1	11	GGGYGGGFSSS	GGGYGGGFSSS		P02533	K1C14_HUMAN	P08779|K1C16_HUMAN
0	0	0	0	2	1	1	11	RLAADDFRTKY	RLAADDFRTKY		P02533	K1C14_HUMAN	P08779|K1C16_HUMAN
0	2	2	2	2	2	0	11	GGFAGGDGLLV	GGFAGGDGLLV		P02533	K1C14_HUMAN	P08779|K1C16_HUMAN
7	4	4	11	15	7	8	11	GLLVGSEKVTM	GLLVGSEKVTM;GLLVGSEKVTM(+15.99)	Oxidation (M)	P02533	K1C14_HUMAN	P08779|K1C16_HUMAN
3	0	2	3	1	1	0	11	YTDSSYEEKKY	YTDSSYEEKKY		Q03013	GSTM4_HUMAN	P09488|GSTM1_HUMAN	P28161|GSTM2_HUMAN
2	2	1	4	3	1	2	11	GGGGQYFAKPR	GGGGQYFAKPR		A0A2R8Y4L2	RA1L3_HUMAN	P09651|ROA1_HUMAN
10	8	7	18	13	5	8	11	YGGGGQYFAKP	YGGGGQYFAKP		Q32P51	RA1L2_HUMAN	P09651|ROA1_HUMAN
7	7	6	14	11	7	4	11	SGPYGGGGQYF	SGPYGGGGQYF		Q32P51	RA1L2_HUMAN	P09651|ROA1_HUMAN
6	7	6	13	2	1	1	11	SSGPYGGGGQY	SSGPYGGGGQY		Q32P51	RA1L2_HUMAN	P09651|ROA1_HUMAN
0	0	0	0	1	0	1	11	AAVLEYLTAEI	AAVLEYLTAEI		Q96QV6	H2A1A_HUMAN	P0C0S8|H2A1_HUMAN	O75367|H2AY_HUMAN
1	1	1	2	9	6	3	11	SSRAGLQFPVG	SSRAGLQFPVG		Q96QV6	H2A1A_HUMAN	P0C0S8|H2A1_HUMAN	Q99878|H2A1J_HUMAN
5	6	3	11	16	11	5	11	SRAGLQFPVGR	SRAGLQFPVGR		Q96QV6	H2A1A_HUMAN	P0C0S8|H2A1_HUMAN	Q99878|H2A1J_HUMAN
1	0	0	1	1	1	0	11	AVFPSIVGRPR	AVFPSIVGRPR		Q6S8J3	POTEE_HUMAN	P0CG38|POTEI_HUMAN	P60709|ACTB_HUMAN
1	2	3	3	4	3	1	11	KSYELPDGQVI	KSYELPDGQVI		Q6S8J3	POTEE_HUMAN	P0CG38|POTEI_HUMAN	P60709|ACTB_HUMAN
1	0	0	1	3	1	2	11	IWHHTFYNELR	IWHHTFYNELR		Q6S8J3	POTEE_HUMAN	P0CG38|POTEI_HUMAN	P60709|ACTB_HUMAN
4	4	4	8	8	5	3	11	QLEDGRTLSDY	QLEDGRTLSDY		P0CG48	UBC_HUMAN	P0CG47|UBB_HUMAN	P62979|RS27A_HUMAN
0	1	1	1	1	1	0	11	GGSTRIPKVQK	GGSTRIPKVQK		P17066	HSP76_HUMAN	P0DMV9|HS71B_HUMAN	P0DMV8|HS71A_HUMAN
0	0	0	0	3	1	2	11	SDNQPGVLIQV	SDNQPGVLIQV		P34931	HS71L_HUMAN	P0DMV9|HS71B_HUMAN	P0DMV8|HS71A_HUMAN
3	1	0	4	2	2	0	11	STQLLLRKLPF	STQ(+0.98)LLLRKLPF	Deamidation (NQ)	P0DPK5	H3Y2_HUMAN	P0DPK2|H3Y1_HUMAN
0	0	0	0	1	1	0	11	VETRPAGDGTF	VETRPAGDGTF		P04439	HLAA_HUMAN	P10321|HLAC_HUMAN	P30511|HLAF_HUMAN
1	0	0	1	1	1	0	11	AYDGKDYIALN	AYDGKDYIALN		P04439	HLAA_HUMAN	P10321|HLAC_HUMAN	P01889|HLAB_HUMAN
3	1	1	4	4	3	1	11	RRYLENGKETL	RRYLENGKETL		P04439	HLAA_HUMAN	P10321|HLAC_HUMAN	P30511|HLAF_HUMAN
1	0	0	1	4	1	3	11	ARFEELNADLF	ARFEELNADLF		P54652	HSP72_HUMAN	P11142|HSP7C_HUMAN
1	0	0	1	1	0	1	11	SHDIVDGNHRL	SHDIVDGNHRL		Q01082	SPTB2_HUMAN	P11277|SPTB1_HUMAN	Q9H254|SPTN4_HUMAN
2	1	3	3	1	1	0	11	RVIVPADPTLW	RVIVPADPTLW		Q01543	FLI1_HUMAN	P11308|ERG_HUMAN
1	0	0	1	1	0	1	11	SETSVPDHVVW	SETSVPDHVVW		Q01628	IFM3_HUMAN	P13164|IFM1_HUMAN	Q01629|IFM2_HUMAN
0	0	0	0	1	1	0	11	ARLAADDFRLK	ARLAADDFRLK		Q7Z3Y7	K1C28_HUMAN	P13645|K1C10_HUMAN	Q2M2I5|K1C24_HUMAN
1	0	0	1	2	1	1	11	RLAADDFRLKY	RLAADDFRLKY		Q7Z3Y7	K1C28_HUMAN	P13645|K1C10_HUMAN	Q2M2I5|K1C24_HUMAN
6	3	4	9	5	1	4	11	TLLQEQGTKTV	TLLQEQGTKTV		P04259	K2C6B_HUMAN	P13647|K2C5_HUMAN	P48668|K2C6C_HUMAN
0	0	0	0	1	0	1	11	TELGRPDAEYW	TELGRPDAEYW		P01911	DRB1_HUMAN	P13762|DRB4_HUMAN	Q30154|DRB5_HUMAN
0	0	0	0	1	0	1	11	DTIDERAINKK	DTIDERAINKK		Q14651	PLSI_HUMAN	P13797|PLST_HUMAN
2	2	4	4	3	3	0	11	KLSPEELLLRW	KLSPEELLLRW		Q14651	PLSI_HUMAN	P13797|PLST_HUMAN	P13796|PLSL_HUMAN
2	0	0	2	3	2	1	11	GQNPTNAEVLK	GQNPTNAEVLK		P60660	MYL6_HUMAN	P14649|MYL6B_HUMAN
0	0	0	0	2	1	1	11	HEAQDAGYRMY	HEAQDAGYRM(+15.99)Y;HEAQDAGYRMY	Oxidation (M)	P48454	PP2BC_HUMAN	P16298|PP2BB_HUMAN	Q08209|PP2BA_HUMAN
0	0	0	0	1	1	0	11	LVSKGTLVQTK	LVSKGTLVQTK		P16402	H13_HUMAN	P16403|H12_HUMAN	Q02539|H11_HUMAN
0	0	0	0	2	0	2	11	AALKKALAAAG	AALKKALAAAG		P16402	H13_HUMAN	P16403|H12_HUMAN	Q02539|H11_HUMAN
0	0	0	0	1	0	1	11	KGTGASGSFKL	KGTGASGSFKL		P16402	H13_HUMAN	P16403|H12_HUMAN	Q02539|H11_HUMAN
3	0	1	3	2	2	0	11	SGVSLAALKKA	SGVSLAALKKA		P16402	H13_HUMAN	P16403|H12_HUMAN	P10412|H14_HUMAN
0	0	0	0	2	0	2	11	GLKSLVSKGTL	GLKSLVSKGTL		P16402	H13_HUMAN	P16403|H12_HUMAN	P16401|H15_HUMAN
0	0	0	0	3	1	2	11	DVEKNNSRIKL	DVEKNNSRIKL		P16402	H13_HUMAN	P16403|H12_HUMAN	P22492|H1T_HUMAN
1	0	0	1	3	2	1	11	SKERSGVSLAA	SKERSGVSLAA		P16402	H13_HUMAN	P16403|H12_HUMAN	P10412|H14_HUMAN
3	0	2	3	8	4	4	11	GTGASGSFKLN	GTGASGSFKLN		P16402	H13_HUMAN	P16403|H12_HUMAN	Q02539|H11_HUMAN
6	0	1	6	8	4	4	11	SGPPVSELITK	SGPPVSELITK		P16402	H13_HUMAN	P16403|H12_HUMAN	P10412|H14_HUMAN
3	3	3	6	13	6	7	11	SLVSKGTLVQT	SLVSKGTLVQT		P16402	H13_HUMAN	P16403|H12_HUMAN	Q02539|H11_HUMAN
2	2	1	4	8	3	5	11	AASKERSGVSL	AASKERSGVSL		P16402	H13_HUMAN	P16403|H12_HUMAN	P10412|H14_HUMAN
11	5	6	16	18	8	10	11	TGASGSFKLNK	TGASGSFKLN(+0.98)K;TGASGSFKLNK	Deamidation (NQ)	P16402	H13_HUMAN	P16403|H12_HUMAN	Q02539|H11_HUMAN
1	0	0	1	1	1	0	11	ASLGKNPTDEY	ASLGKNPTDEY		P24844	MYL9_HUMAN	P19105|ML12A_HUMAN
0	1	0	1	4	1	3	11	PDPAKSAPAPK	PDPAKSAPAPK		Q93079	H2B1H_HUMAN	P23527|H2B1O_HUMAN	Q5QNW6|H2B2F_HUMAN
1	1	1	2	1	0	1	11	DQSQIQEFKEA	DQSQIQEFKEA		O14950	ML12B_HUMAN	P24844|MYL9_HUMAN	P19105|ML12A_HUMAN
3	0	1	3	1	1	0	11	REAPIDKKGNF	REAPIDKKGNF		O14950	ML12B_HUMAN	P24844|MYL9_HUMAN	P19105|ML12A_HUMAN
8	7	6	15	10	5	5	11	AMFDQSQIQEF	AM(+15.99)FDQSQIQEF;AMFDQSQIQEF	Oxidation (M)	O14950	ML12B_HUMAN	P24844|MYL9_HUMAN	P19105|ML12A_HUMAN
1	0	0	1	2	1	1	11	NEFIDASRLVY	NEFIDASRLVY		P35221	CTNA1_HUMAN	P26232|CTNA2_HUMAN
0	1	1	1	2	1	1	11	IHISKKWGFTK	IHISKKWGFTK		Q96L21	RL10L_HUMAN	P27635|RL10_HUMAN
0	0	0	0	1	1	0	11	INSWVESQTNE	INSWVESQ(+0.98)TN(+0.98)E	Deamidation (NQ);Deamidation (NQ)	P48594	SPB4_HUMAN	P29508|SPB3_HUMAN
0	0	0	0	10	5	5	11	YSPISITSALG	YSPISITSALG		P48594	SPB4_HUMAN	P29508|SPB3_HUMAN
2	0	0	2	6	3	3	11	VEFFDEKLNSL	VEFFDEKLNSL		P30153	2AAA_HUMAN	P30154|2AAB_HUMAN
0	0	0	0	1	1	0	11	ESQLQDTQELL	ESQLQDTQELL		P35579	MYH9_HUMAN	P35580|MYH10_HUMAN
1	0	0	1	1	1	0	11	GEELEALKTEL	GEELEALKTEL		P35579	MYH9_HUMAN	P35749|MYH11_HUMAN
2	2	4	4	9	5	4	11	KTRLEQEIATY	KTRLEQEIATY		P02533	K1C14_HUMAN	P35900|K1C20_HUMAN	Q04695|K1C17_HUMAN
0	0	0	0	1	0	1	11	GGFGGGGFGGG	GGFGGGGFGGG		P13645	K1C10_HUMAN	P35908|K22E_HUMAN	P04264|K2C1_HUMAN
3	0	0	3	6	2	4	11	REIFLSQPILL	REIFLSQPILL		P62140	PP1B_HUMAN	P36873|PP1G_HUMAN	P62136|PP1A_HUMAN
6	5	4	11	2	2	0	11	KVVRLKPTRKF	KVVRLKPTRKF		Q6NVV1	R13P3_HUMAN	P40429|RL13A_HUMAN
2	0	1	2	2	2	0	11	TTVFSHAQTVV	TTVFSHAQTVV		Q71UM5	RS27L_HUMAN	P42677|RS27_HUMAN
1	0	0	1	1	0	1	11	REGFLDTLVVL	REGFLDTLVVL		P42772	CDN2B_HUMAN	P42771|CDN2A_HUMAN
2	0	0	2	2	2	0	11	GTEFGGSIYQK	GTEFGGSIYQK		P21796	VDAC1_HUMAN	P45880|VDAC2_HUMAN	Q9Y277|VDAC3_HUMAN
1	2	1	3	4	2	2	11	MLMPKKNRIAI	M(+15.99)LM(+15.99)PKKNRIAI;MLM(+15.99)PKKNRIAI;MLMPKKNRIAI	Oxidation (M)	Q9NQ39	RS10L_HUMAN	P46783|RS10_HUMAN
4	0	0	4	9	4	5	11	AEAGAGSATEF	AEAGAGSATEF		Q9NQ39	RS10L_HUMAN	P46783|RS10_HUMAN
1	0	0	1	3	2	1	11	ASTSTTIRSHS	A(+42.01)STSTTIRSHS	Acetylation (N-term)	P04259	K2C6B_HUMAN	P48668|K2C6C_HUMAN	P02538|K2C6A_HUMAN
1	1	0	2	1	1	0	11	TDEINFLRALY	TDEINFLRALY		P04259	K2C6B_HUMAN	P48668|K2C6C_HUMAN	P02538|K2C6A_HUMAN
2	1	1	3	2	1	1	11	RRQLDSIVGER	RRQLDSIVGER		P13647	K2C5_HUMAN	P48668|K2C6C_HUMAN	P02538|K2C6A_HUMAN
2	3	3	5	2	1	1	11	SGFSSISVSRS	SGFSSISVSRS		P04259	K2C6B_HUMAN	P48668|K2C6C_HUMAN
4	1	1	5	2	1	1	11	FGFGGGAGIGF	FGFGGGAGIGF		P04259	K2C6B_HUMAN	P48668|K2C6C_HUMAN	P02538|K2C6A_HUMAN
0	1	1	1	1	0	1	11	KLFLIDFGLAK	KLFLIDFGLAK		Q8N752	KC1AL_HUMAN	P48729|KC1A_HUMAN
1	0	0	1	1	1	0	11	LYYDPNSQYYY	LYYDPNSQYYY		P98175	RBM10_HUMAN	P52756|RBM5_HUMAN
1	1	2	2	1	1	0	11	VASTAIAAAQW	VASTAIAAAQW		P98175	RBM10_HUMAN	P52756|RBM5_HUMAN
2	2	2	4	2	1	1	11	GLVDEKALAQA	GLVDEKALAQA		Q13363	CTBP1_HUMAN	P56545|CTBP2_HUMAN
2	0	0	2	1	1	0	11	SYSVYVYKVLK	SYSVYVYKVLK		Q93079	H2B1H_HUMAN	P57053|H2BFS_HUMAN	Q99879|H2B1M_HUMAN
3	0	0	3	1	1	0	11	ATAASSSSLEK	ATAASSSSLEK		Q6S8J3	POTEE_HUMAN	P60709|ACTB_HUMAN	P63267|ACTH_HUMAN
0	1	0	1	2	0	2	11	MIYASSKDAIK	M(+15.99)IYASSKDAIK;MIYASSKDAIK	Oxidation (M)	P23528	COF1_HUMAN	P60981|DEST_HUMAN	Q9Y281|COF2_HUMAN
1	0	0	1	1	0	1	11	IHEPEPHILLF	IHEPEPHILLF		P33552	CKS2_HUMAN	P61024|CKS1_HUMAN
2	0	0	2	1	1	0	11	AEDELRDAVLL	AEDELRDAVLL		P84077	ARF1_HUMAN	P61204|ARF3_HUMAN
0	1	1	1	1	1	0	11	SYKDSTLIMQL	SYKDSTLIMQL		Q04917	1433F_HUMAN	P61981|1433G_HUMAN	P62258|1433E_HUMAN
3	3	3	6	7	3	4	11	PEPAKSAPAPK	PEPAKSAPAPK		P57053	H2BFS_HUMAN	P62807|H2B1C_HUMAN	O60814|H2B1K_HUMAN
2	0	1	2	1	0	1	11	DAYVLPKLYVK	DAYVLPKLYVK		Q5JNZ5	RS26L_HUMAN	P62854|RS26_HUMAN
1	0	0	1	1	0	1	11	QEALNLFKSIW	QEALNLFKSIW		Q5JWF2	GNAS1_HUMAN	P63092|GNAS2_HUMAN
2	0	0	2	3	0	3	11	KEAIETIVAAM	KEAIETIVAAM;KEAIETIVAAM(+15.99)	Oxidation (M)	Q5JWF2	GNAS1_HUMAN	P63092|GNAS2_HUMAN
0	2	2	2	2	2	0	11	AQYFLDKIDVI	AQYFLDKIDVI		Q5JWF2	GNAS1_HUMAN	P63092|GNAS2_HUMAN
0	0	0	0	2	0	2	11	IGGSILASLST	IGGSILASLST		P60709	ACTB_HUMAN	P63267|ACTH_HUMAN	P68133|ACTS_HUMAN
2	0	0	2	1	1	0	11	KEITALAPSTM	KEITALAPSTM;KEITALAPSTM(+15.99)	Oxidation (M)	P60709	ACTB_HUMAN	P63267|ACTH_HUMAN	P68133|ACTS_HUMAN
2	2	1	4	3	1	2	11	RPRHQGVMVGM	RPRHQGVM(+15.99)VGM;RPRHQGVM(+15.99)VGM(+15.99);RPRHQGVMVGM;RPRHQGVMVGM(+15.99)	Oxidation (M)	P60709	ACTB_HUMAN	P63267|ACTH_HUMAN	P68133|ACTS_HUMAN
0	0	0	0	1	1	0	11	TKSAQKAQKAK	TKSAQKAQKAK		Q5VTE0	EF1A3_HUMAN	P68104|EF1A1_HUMAN
1	0	0	1	1	1	0	11	DYPPLGRFAVR	DYPPLGRFAVR		Q5VTE0	EF1A3_HUMAN	P68104|EF1A1_HUMAN
2	2	3	4	1	1	0	11	SDYPPLGRFAV	SDYPPLGRFAV		Q5VTE0	EF1A3_HUMAN	P68104|EF1A1_HUMAN
0	0	0	0	1	0	1	11	YPIEHGIITNW	YPIEHGIITNW		P63267	ACTH_HUMAN	P68133|ACTS_HUMAN	P62736|ACTA_HUMAN
1	0	0	1	1	1	0	11	RVAPEEHPTLL	RVAPEEHPTLL		P63267	ACTH_HUMAN	P68133|ACTS_HUMAN	P62736|ACTA_HUMAN
2	0	0	2	1	1	0	11	KYPIEHGIITN	KYPIEHGIITN		P63267	ACTH_HUMAN	P68133|ACTS_HUMAN	P62736|ACTA_HUMAN
0	1	1	1	3	1	2	11	GTGSGFTSLLM	GTGSGFTSLLM		Q71U36	TBA1A_HUMAN	P68363|TBA1B_HUMAN	A6NHL2|TBAL3_HUMAN
2	1	1	3	3	2	1	11	ARLDHKFDLMY	ARLDHKFDLM(+15.99)Y;ARLDHKFDLMY	Oxidation (M)	Q71U36	TBA1A_HUMAN	P68363|TBA1B_HUMAN	P0DPH8|TBA3D_HUMAN
2	2	4	4	4	3	1	11	KTKRSIQFVDW	KTKRSIQFVDW		P68363	TBA1B_HUMAN	P68366|TBA4A_HUMAN
2	0	0	2	1	1	0	11	SGPVPSRARVY	S(+42.01)GPVPSRARVY	Acetylation (N-term)	Q8NEV1	CSK23_HUMAN	P68400|CSK21_HUMAN
2	0	0	2	1	1	0	11	TDVNTHRPREY	TDVNTHRPREY		Q8NEV1	CSK23_HUMAN	P68400|CSK21_HUMAN
0	0	0	0	1	0	1	11	TDLRFQSSAVM	TDLRFQSSAVM		Q16695	H31T_HUMAN	P68431|H31_HUMAN	Q5TEC6|H37_HUMAN
0	0	0	0	1	1	0	11	HRYRPGTVALR	HRYRPGTVALR		Q16695	H31T_HUMAN	P68431|H31_HUMAN	Q6NXT2|H3C_HUMAN
1	0	0	1	1	1	0	11	TELLIRKLPFQ	TELLIRKLPFQ		Q16695	H31T_HUMAN	P68431|H31_HUMAN	Q6NXT2|H3C_HUMAN
0	1	0	1	0	0	0	11	YSKLKKERPDF	YSKLKKERPDF		O00483	NDUA4_HUMAN	unambiguous
0	1	0	1	0	0	0	11	RPNSLVGITSA	RPNSLVGITSA		O14974	MYPT1_HUMAN	unambiguous
0	1	1	1	1	0	1	11	KPHRYRPGTVA	KPHRYRPGTVA		Q16695	H31T_HUMAN	P68431|H31_HUMAN	Q6NXT2|H3C_HUMAN
3	3	1	6	1	0	1	11	EIRRYQKSTEL	EIRRYQKSTEL		Q16695	H31T_HUMAN	P68431|H31_HUMAN	Q6NXT2|H3C_HUMAN
3	0	0	3	4	2	2	11	REIAQDFKTDL	REIAQDFKTDL		Q16695	H31T_HUMAN	P68431|H31_HUMAN	P84243|H33_HUMAN
4	3	2	7	5	1	4	11	STELLIRKLPF	STELLIRKLPF		Q16695	H31T_HUMAN	P68431|H31_HUMAN	Q6NXT2|H3C_HUMAN
0	1	0	1	0	0	0	11	DANPYDSVKKI	DANPYDSVKKI		O15205	UBD_HUMAN	unambiguous
0	1	0	1	0	0	0	11	LVAAILLLVII	LVAAILLLVII		O75379	VAMP4_HUMAN	unambiguous
0	1	0	1	0	0	0	11	APDSRRWLWSV	APDSRRWLWSV		O95297	MPZL1_HUMAN	unambiguous
0	1	0	1	0	0	0	11	GPLRAPLLLLA	GPLRAPLLLLA		P01034	CYTC_HUMAN	unambiguous
0	1	0	1	0	0	0	11	GFSSVSVSRSR	GFSSVSVSRSR		P02538	K2C6A_HUMAN	unambiguous
0	1	0	1	0	0	0	11	FLYQQQGRLDK	FLYQQQGRLDK		P04233	HG2A_HUMAN	unambiguous
0	1	0	1	0	0	0	11	ALGFTGAGIAA	ALGFTGAGIAA		P09912	IFI6_HUMAN	unambiguous
0	1	0	1	0	0	0	11	SVSFRSGGSRS	SVSFRSGGSRS		P13647	K2C5_HUMAN	unambiguous
0	1	0	1	0	0	0	11	VPGVGGLGVSA	VPGVGGLGVSA		P15502	ELN_HUMAN	unambiguous
0	1	0	1	0	0	0	11	PIKESEIIDFF	PIKESEIIDFF		P15880	RS2_HUMAN	unambiguous
0	1	0	1	0	0	0	11	RTEIRMARMAR	RTEIRMARMAR		P18124	RL7_HUMAN	unambiguous
0	1	0	1	0	0	0	11	APGADGPQGPP	APGADGPQGPP		P20908	CO5A1_HUMAN	unambiguous
1	0	0	1	1	1	0	11	QKVVAGVANAL	QKVVAGVANAL		P02042	HBD_HUMAN	P68871|HBB_HUMAN
0	1	0	1	0	0	0	11	KPKTPSLTVFL	KPKTPSLTVFL		P24928	RPB1_HUMAN	unambiguous
0	1	0	1	0	0	0	11	RANARLFGIRA	RANARLFGIRA		P26373	RL13_HUMAN	unambiguous
0	1	0	1	0	0	0	11	APLAIPSAAAA	APLAIPSAAAA		P26599	PTBP1_HUMAN	unambiguous
3	0	1	3	1	1	0	11	PENFRLLGNVL	PENFRLLGNVL		P02042	HBD_HUMAN	P68871|HBB_HUMAN
0	1	0	1	0	0	0	11	VIDAKSFARIK	VIDAKSFARIK		P30038	AL4A1_HUMAN	unambiguous
0	1	0	1	0	0	0	11	LPLLPAPGAAA	LPLLPAPGAAA		P34925	RYK_HUMAN	unambiguous
4	3	1	7	3	3	0	11	GVANALAHKYH	GVANALAHKYH		P02042	HBD_HUMAN	P68871|HBB_HUMAN
0	1	0	1	0	0	0	11	SPIENIQRVAA	SPIENIQRVAA		P35222	CTNB1_HUMAN	unambiguous
0	1	0	1	0	0	0	11	GPWVGTGLAAA	GPWVGTGLAAA		P36551	HEM6_HUMAN	unambiguous
0	1	0	1	0	0	0	11	MESALDQLKQF	M(+42.01)ESALDQLKQF	Acetylation (N-term)	P37837	TALDO_HUMAN	unambiguous
0	1	0	1	0	0	0	11	SLFIGEKAVLL	SLFIGEKAVLL		P42696	RBM34_HUMAN	unambiguous
0	1	0	1	0	0	0	11	RLYPLRKYAVK	RLYPLRKYAVK		P42766	RL35_HUMAN	unambiguous
0	0	0	0	1	0	1	11	RLLVVYPWTQR	RLLVVYPWTQR		P02100	HBE_HUMAN	P69892|HBG2_HUMAN	P69891|HBG1_HUMAN
0	1	0	1	0	0	0	11	LLPALAARGPR	LLPALAARGPR		P46531	NOTC1_HUMAN	unambiguous
0	1	0	1	0	0	0	11	GTRYMFSRPFR	GTRYMFSRPFR		P46778	RL21_HUMAN	unambiguous
1	0	0	1	2	2	0	11	LVVYPWTQRFF	LVVYPWTQRFF		P02100	HBE_HUMAN	P69892|HBG2_HUMAN	P69891|HBG1_HUMAN
0	1	0	1	0	0	0	11	KPATSYVRTTI	KPATSYVRTTI		P46779	RL28_HUMAN	unambiguous
0	1	0	1	0	0	0	11	RLVEVGGDVQL	RLVEVGGDVQL		P47929	LEG7_HUMAN	unambiguous
0	1	0	1	0	0	0	11	KLLDIRSYLEK	KLLDIRSYLEK		P51665	PSMD7_HUMAN	unambiguous
2	0	0	2	1	0	1	11	KMLSGVGGFVL	KM(+15.99)LSGVGGFVL;KMLSGVGGFVL	Oxidation (M)	P01911	DRB1_HUMAN	P79483|DRB3_HUMAN	P13762|DRB4_HUMAN
0	1	0	1	0	0	0	11	KILDDLFLHTL	KILDDLFLHTL		P54136	SYRC_HUMAN	unambiguous
0	1	0	1	0	0	0	11	SPSAAWLLGAA	SPSAAWLLGAA		P55085	PAR2_HUMAN	unambiguous
0	0	0	0	1	1	0	11	HFELGGDKKRK	HFELGGDKKRK		Q969Q0	RL36L_HUMAN	P83881|RL36A_HUMAN
0	1	0	1	0	0	0	11	KVLDFEHFLPM	KVLDFEHFLPM		P60660	MYL6_HUMAN	unambiguous
0	1	0	1	0	0	0	11	WRRRNTLQLHR	WRRRNTLQLHR		P61313	RL15_HUMAN	unambiguous
0	1	0	1	0	0	0	11	QIYAIRQSISK	QIYAIRQSISK		P62249	RS16_HUMAN	unambiguous
0	1	0	1	0	0	0	11	VLQHKRRRIAL	VLQHKRRRIAL		P62753	RS6_HUMAN	unambiguous
0	1	0	1	0	0	0	11	KTFRIKRFLAK	KTFRIKRFLAK		P62891	RL39_HUMAN	unambiguous
0	1	0	1	0	0	0	11	TFRIKRFLAKK	TFRIKRFLAKK		P62891	RL39_HUMAN	unambiguous
0	1	0	1	0	0	0	11	APAELLAALPA	APAELLAALPA		P84157	MXRA7_HUMAN	unambiguous
0	1	0	1	0	0	0	11	VPKPIGGVVVF	VPKPIGGVVVF		Q10570	CPSF1_HUMAN	unambiguous
0	1	0	1	0	0	0	11	VMFEDGVLMRL	VMFEDGVLMRL		Q13535	ATR_HUMAN	unambiguous
0	1	0	1	0	0	0	11	WGYPIYNGTLK	WGYPIYNGTLK		Q13835	PKP1_HUMAN	unambiguous
0	1	0	1	0	0	0	11	VPKTTGEGTSL	VPKTTGEGTSL		Q14566	MCM6_HUMAN	unambiguous
0	1	0	1	0	0	0	11	APAPVIISSSA	APAPVIISSSA		Q14671	PUM1_HUMAN	unambiguous
0	1	0	1	0	0	0	11	FLKDLPIMFDV	FLKDLPIMFDV		Q14956	GPNMB_HUMAN	unambiguous
0	1	0	1	0	0	0	11	SPGTALILLEA	SPGTALILLEA		Q15149	PLEC_HUMAN	unambiguous
0	1	0	1	0	0	0	11	TEIEPSVETTT	TEIEPSVETTT		Q16799	RTN1_HUMAN	unambiguous
0	1	0	1	0	0	0	11	RLLPGNATISK	RLLPGNATISK		Q460N5	PAR14_HUMAN	unambiguous
3	0	0	3	7	3	4	11	QEASEAYLVGL	QEASEAYLVGL		Q6NXT2	H3C_HUMAN	P84243|H33_HUMAN	Q71DI3|H32_HUMAN
0	1	0	1	0	0	0	11	APSPATAAATA	APSPATAAATA		Q4VCS5	AMOT_HUMAN	unambiguous
0	1	0	1	0	0	0	11	SPLSAAAATAA	SPLSAAAATAA		Q53H80	AKIR2_HUMAN	unambiguous
0	1	0	1	0	0	0	11	APAAGPQPPAP	APAAGPQPPAP		Q5EBL2	ZN628_HUMAN	unambiguous
0	1	0	1	0	0	0	11	SPRGIILTDNL	SPRGIILTDNL		Q5SW96	ARH_HUMAN	unambiguous
0	1	0	1	0	0	0	11	RVFPVRPGSGR	RVFPVRPGSGR		Q5TC12	ATPF1_HUMAN	unambiguous
0	1	0	1	0	0	0	11	LPSDSHFKITF	LPSDSHFKITF		Q6SJ93	F111B_HUMAN	unambiguous
0	1	0	1	0	0	0	11	VPQSGTFKIEF	VPQSGTFKIEF		Q6YHK3	CD109_HUMAN	unambiguous
0	1	0	1	0	0	0	11	GGAAPQAPAAH	GGAAPQ(+0.98)APAAH	Deamidation (NQ)	Q702N8	XIRP1_HUMAN	unambiguous
0	1	0	1	0	0	0	11	APDAALAAPAW	APDAALAAPAW		Q7Z7K2	ZN467_HUMAN	unambiguous
0	1	0	1	0	0	0	11	RPSYWKFLLRL	RPSYWKFLLRL		Q86UB9	TM135_HUMAN	unambiguous
0	1	0	1	0	0	0	11	SPNFLQGLQLH	SPNFLQGLQLH		Q86XP0	PA24D_HUMAN	unambiguous
0	1	0	1	0	0	0	11	IPYDQSGFVSA	IPYDQSGFVSA		Q86YD1	PTOV1_HUMAN	unambiguous
0	1	0	1	0	0	0	11	APSPLRLMDLL	APSPLRLMDLL		Q8IZ52	CHSS2_HUMAN	unambiguous
0	1	0	1	0	0	0	11	RPAALTALLLL	RPAALTALLLL		Q8NBS9	TXND5_HUMAN	unambiguous
0	1	0	1	0	0	0	11	RAGLLLLLLLL	R(+42.01)AGLLLLLLLL	Acetylation (N-term)	Q8WY22	BRI3B_HUMAN	unambiguous
0	1	0	1	0	0	0	11	MPDLYHLLVEL	MPDLYHLLVEL		Q8WYA6	CTBL1_HUMAN	unambiguous
0	1	0	1	0	0	0	11	KTFTIKRFLAK	KTFTIKRFLAK		Q96EH5	RL39L_HUMAN	unambiguous
0	1	0	1	0	0	0	11	KPIDLTVQVEF	KPIDLTVQVEF		Q96EK4	THA11_HUMAN	unambiguous
0	1	0	1	0	0	0	11	APAGTTSSRVL	APAGTTSSRVL		Q96JP5	ZFP91_HUMAN	unambiguous
0	1	0	1	0	0	0	11	KMLDEGVIVAL	KMLDEGVIVAL		Q96NU7	HUTI_HUMAN	unambiguous
0	1	0	1	0	0	0	11	MPNGTPHPTAA	MPNGTPHPTAA		Q96PU8	QKI_HUMAN	unambiguous
0	1	0	1	0	0	0	11	MPSSHRILHKL	MPSSHRILHKL		Q96RQ9	OXLA_HUMAN	unambiguous
0	1	0	1	0	0	0	11	APPWARLPLTL	APPWARLPLTL		Q9BQ83	SLX1_HUMAN	unambiguous
0	1	0	1	0	0	0	11	LPTSGAAATAA	LPTSGAAATAA		Q9BWF3	RBM4_HUMAN	unambiguous
0	1	0	1	0	0	0	11	RPDSRLGKTEL	RPDSRLGKTEL		Q9BYW2	SETD2_HUMAN	unambiguous
0	1	0	1	0	0	0	11	APWPIVGLGKF	APWPIVGLGKF		Q9H330	TM245_HUMAN	unambiguous
0	1	0	1	0	0	0	11	YSDPESIIGGY	YSDPESIIGGY		Q9H3G5	CPVL_HUMAN	unambiguous
0	1	0	1	0	0	0	11	ALAPPEGALAK	ALAPPEGALAK		Q9NPC1	LT4R2_HUMAN	unambiguous
1	1	1	2	5	3	2	11	SLLQPLNVEID	SLLQPLNVEID		P12035	K2C3_HUMAN	Q01546|K22O_HUMAN	P04264|K2C1_HUMAN
0	1	0	1	0	0	0	11	TLWGGLLRLGS	TLWGGLLRLGS		Q9NQ34	TMM9B_HUMAN	unambiguous
0	1	0	1	0	0	0	11	QPTSVLDKATA	QPTSVLDKATA		Q9NTK1	DEPP1_HUMAN	unambiguous
0	1	0	1	0	0	0	11	KPMLQQGIELL	KPMLQQGIELL		Q9P0I2	EMC3_HUMAN	unambiguous
0	1	0	1	0	0	0	11	TKAFEEDIETP	T(+42.01)KAFEEDIETP	Acetylation (N-term)	Q9P2D1	CHD7_HUMAN	unambiguous
0	1	0	1	0	0	0	11	VPLWSKIIHTL	VPLWSKIIHTL		Q9P2E3	ZNFX1_HUMAN	unambiguous
0	1	0	1	0	0	0	11	ALLRPALPLIL	ALLRPALPLIL		Q9P2E5	CHPF2_HUMAN	unambiguous
0	1	0	1	0	0	0	11	GAGATAEPPYT	G(+42.01)AGATAEPPYT	Acetylation (N-term)	Q9P2J2	TUTLA_HUMAN	unambiguous
0	1	0	1	0	0	0	11	SLHEYMSMELL	SLHEYMSMELL		Q9P2R7	SUCB1_HUMAN	unambiguous
2	3	2	5	2	2	0	11	TYSEWHSFTQP	TYSEWHSFTQP		Q14574	DSC3_HUMAN	Q02487|DSC2_HUMAN
0	1	0	1	0	0	0	11	RLEEDDGDVAM	RLEEDDGDVAM		Q9UBU9	NXF1_HUMAN	unambiguous
0	1	0	1	0	0	0	11	GLMEEMNKLLA	GLMEEMNKLLA		Q9UI08	EVL_HUMAN	unambiguous
0	1	0	1	0	0	0	11	SLAERSSLLQK	SLAERSSLLQK		Q9UPN3	MACF1_HUMAN	unambiguous
0	1	0	1	0	0	0	11	LPSQSRYSIAF	LPSQSRYSIAF		Q9Y2A7	NCKP1_HUMAN	unambiguous
0	1	0	1	0	0	0	11	KPMEGWIAVTV	KPMEGWIAVTV		Q9Y2X0	MED16_HUMAN	unambiguous
0	1	0	1	0	0	0	11	IRPAKLKNLIL	IRPAKLKNLIL		Q9Y6K5	OAS3_HUMAN	unambiguous
0	1	0	1	0	0	0	11	RPAKLKNLILL	RPAKLKNLILL		Q9Y6K5	OAS3_HUMAN	unambiguous
1	0	0	1	2	0	2	11	SELVQSGKSEI	SELVQSGKSEI		P02533	K1C14_HUMAN	Q04695|K1C17_HUMAN
2	1	1	3	5	4	1	11	RRLLEGEDAHL	RRLLEGEDAHL		P02533	K1C14_HUMAN	Q04695|K1C17_HUMAN	P08779|K1C16_HUMAN
2	3	1	5	7	4	3	11	TEELNREVATN	TEELNREVATN		P02533	K1C14_HUMAN	Q04695|K1C17_HUMAN
2	0	1	2	1	1	0	11	VIILNHPGQIS	VIILNHPGQIS		Q5VTE0	EF1A3_HUMAN	Q05639|EF1A2_HUMAN	P68104|EF1A1_HUMAN
1	0	1	1	1	1	0	11	AIFPTPDPAAL	AIFPTPDPAAL		Q92793	CBP_HUMAN	Q09472|EP300_HUMAN
1	0	0	1	1	1	0	11	LHFFMPGFAPL	LHFFM(+15.99)PGFAPL;LHFFMPGFAPL	Oxidation (M)	P68371	TBB4B_HUMAN	Q13509|TBB3_HUMAN	Q9BUF5|TBB6_HUMAN
1	0	0	1	1	1	0	11	EEYPDRIMNTF	EEYPDRIM(+15.99)NTF	Oxidation (M)	P68371	TBB4B_HUMAN	Q13509|TBB3_HUMAN	Q9BVA1|TBB2B_HUMAN
3	5	6	8	5	1	4	11	WEVISDEHGID	WEVISDEHGID		P68371	TBB4B_HUMAN	Q13509|TBB3_HUMAN	Q9BUF5|TBB6_HUMAN
2	0	0	2	3	1	2	11	REDSLDSVLFL	REDSLDSVLFL		Q13619	CUL4A_HUMAN	Q13620|CUL4B_HUMAN
0	0	0	0	1	0	1	11	LLALLLLLLLL	L(+42.01)LALLLLLLLL	Acetylation (N-term)	Q9NS15	LTBP3_HUMAN	Q14114|LRP8_HUMAN
2	2	1	4	13	7	6	11	VVLLLLLLLLL	V(+42.01)VLLLLLLLLL	Acetylation (N-term)	Q8N423	LIRB2_HUMAN	Q14761|PTCA_HUMAN
0	0	0	0	1	0	1	11	KLYTKHGTLKY	KLYTKHGTLKY		P69849	NOMO3_HUMAN	Q15155|NOMO1_HUMAN	Q5JPE7|NOMO2_HUMAN
2	0	0	2	2	0	2	11	REDGSFSFYSL	REDGSFSFYSL		P69849	NOMO3_HUMAN	Q15155|NOMO1_HUMAN	Q5JPE7|NOMO2_HUMAN
0	0	0	0	1	1	0	11	GQGSFGKVFLV	GQGSFGKVFLV		Q9UK32	KS6A6_HUMAN	Q15418|KS6A1_HUMAN	P51812|KS6A3_HUMAN
2	0	0	2	4	2	2	11	IPQGGRGAIQF	IPQGGRGAIQF		Q15436	SC23A_HUMAN	Q15437|SC23B_HUMAN
3	0	0	3	8	4	4	11	REYQDLLNVKM	REYQDLLNVKM;REYQDLLNVKM(+15.99)	Oxidation (M)	P17661	DESM_HUMAN	Q16352|AINX_HUMAN	P07197|NFM_HUMAN
2	0	0	2	1	1	0	11	AVAEEVNAILK	AVAEEVNAILK		Q92932	PTPR2_HUMAN	Q16849|PTPRN_HUMAN
0	0	0	0	1	1	0	11	HFSVEGQLEFR	HFSVEGQLEFR		P07900	HS90A_HUMAN	Q58FF7|H90B3_HUMAN	Q14568|HS902_HUMAN
2	1	2	3	1	0	1	11	TGNKIRYNSKR	TGNKIRYNSKR		P62891	RL39_HUMAN	Q59GN2|R39L5_HUMAN
1	2	1	3	4	2	2	11	APRQPGLMAQM	APRQPGLM(+15.99)AQM;APRQPGLM(+15.99)AQM(+15.99);APRQPGLMAQM;APRQPGLMAQM(+15.99)	Oxidation (M)	Q9Y6H1	CHCH2_HUMAN	Q5T1J5|CHCH9_HUMAN
3	2	2	5	1	0	1	11	GLWEIENNPTV	GLWEIENNPTV		P51858	HDGF_HUMAN	Q5TGJ6|HDGL1_HUMAN
0	0	0	0	1	0	1	11	PPLLLAAAPVV	PPLLLAAAPVV		A6NNL0	NTM2B_HUMAN	Q5VT03|NTM2D_HUMAN	Q8IVF1|NTM2A_HUMAN
1	1	1	2	4	2	2	11	WRQAGLSYIRY	WRQAGLSYIRY		P56381	ATP5E_HUMAN	Q5VTU8|AT5EL_HUMAN
1	0	0	1	1	0	1	11	DEVLLFERATF	DEVLLFERATF		Q7L523	RRAGA_HUMAN	Q5VZM2|RRAGB_HUMAN
0	0	0	0	1	0	1	11	VLLDVNGHIRL	VLLDVN(+0.98)GHIRL	Deamidation (NQ)	Q9Y5S2	MRCKB_HUMAN	Q6DT37|MRCKG_HUMAN
1	2	3	3	7	6	1	11	SLTTNLYEGHI	S(+42.01)LTTNLYEGHI	Acetylation (N-term)	Q9Y2H9	MAST1_HUMAN	Q6P0Q8|MAST2_HUMAN
2	0	0	2	2	0	2	11	SEPQDPAAVSL	SEPQDPAAVSL		Q6NZ67	MZT2B_HUMAN	Q6P582|MZT2A_HUMAN
0	0	0	0	1	0	1	11	SETGAGKHVPR	SETGAGKHVPR		Q6PEY2	TBA3E_HUMAN	Q71U36|TBA1A_HUMAN	P68363|TBA1B_HUMAN
0	0	0	0	1	1	0	11	TYAPVISAEKA	TYAPVISAEKA		Q6PEY2	TBA3E_HUMAN	Q71U36|TBA1A_HUMAN	P68363|TBA1B_HUMAN
1	1	1	2	1	1	0	11	TGAGKHVPRAV	TGAGKHVPRAV		Q6PEY2	TBA3E_HUMAN	Q71U36|TBA1A_HUMAN	P68363|TBA1B_HUMAN
2	2	4	4	1	0	1	11	KTKRTIQFVDW	KTKRTIQFVDW		Q6PEY2	TBA3E_HUMAN	Q71U36|TBA1A_HUMAN	P0DPH8|TBA3D_HUMAN
1	0	0	1	1	1	0	11	EELDSLIKATI	EELDSLIKATI		P0C0S5	H2AZ_HUMAN	Q71UI9|H2AV_HUMAN
0	0	0	0	1	1	0	11	AAAAAAAAAGE	AAAAAAAAAGE		P13378	HXD8_HUMAN	Q7RTP0|NIPA1_HUMAN
0	0	0	0	4	0	4	11	AEQNRKDAEAW	AEQNRKDAEAW		P08727	K1C19_HUMAN	Q7Z3Y7|K1C28_HUMAN	P13645|K1C10_HUMAN
1	0	0	1	1	0	1	11	TPALVNAAVTY	TPALVNAAVTY		O75964	ATP5L_HUMAN	Q7Z4Y8|AT5L2_HUMAN
0	0	0	0	1	0	1	11	DNNRSLDLDSI	DNNRSLDLDSI		P12035	K2C3_HUMAN	Q7Z794|K2C1B_HUMAN	P04264|K2C1_HUMAN
0	1	1	1	1	0	1	11	SMDNNRSLDLD	SM(+15.99)DNNRSLDLD;SMDNNRSLDLD	Oxidation (M)	P12035	K2C3_HUMAN	Q7Z794|K2C1B_HUMAN	P04264|K2C1_HUMAN
1	1	1	2	6	3	3	11	LEQQNQVLQTK	LEQQNQVLQTK		P35908	K22E_HUMAN	Q7Z794|K2C1B_HUMAN	P04264|K2C1_HUMAN
4	3	4	7	17	12	5	11	PPGGIQEVTIN	PPGGIQEVTIN(+0.98)	Deamidation (NQ)	Q8N1N4	K2C78_HUMAN	Q7Z794|K2C1B_HUMAN	P04264|K2C1_HUMAN
1	0	0	1	4	1	3	11	SNTQAERSIIG	S(+42.01)NTQAERSIIG	Acetylation (N-term)	P31151	S10A7_HUMAN	Q86SG5|S1A7A_HUMAN
1	0	1	1	1	1	0	11	QTAPEEAFIKL	QTAPEEAFIKL		Q8N4P2	IT70B_HUMAN	Q86WT1|IT70A_HUMAN
0	0	0	0	1	0	1	11	SYIRPEDIVNF	SYIRPEDIVNF		Q1AE95	T183B_HUMAN	Q8IXX5|T183A_HUMAN
5	6	3	11	10	6	4	11	FLADPSAFVAA	FLADPSAFVAA		P05388	RLA0_HUMAN	Q8NHW5|RLA0L_HUMAN
2	0	0	2	1	0	1	11	SPDGHLFQVEY	SPDGHLFQVEY		O14818	PSA7_HUMAN	Q8TAA3|PSMA8_HUMAN
0	1	0	1	0	0	0	11	VPFAAPATATI	VPFAAPATATI		A0AV96	RBM47_HUMAN	unambiguous
0	1	0	1	0	0	0	11	APPVSMRLLAA	APPVSMRLLAA		O95715	CXL14_HUMAN	unambiguous
0	1	0	1	0	0	0	11	EKALNSIIDVY	EKALNSIIDVY		P05109	S10A8_HUMAN	unambiguous
0	1	0	1	0	0	0	11	DLDTNADKQLS	DLDTNADKQLS		P06702	S10A9_HUMAN	unambiguous
0	1	0	1	0	0	0	11	IPAGTVTVNAA	IPAGTVTVNAA		P08047	SP1_HUMAN	unambiguous
0	1	0	1	0	0	0	11	GLLGNRLWSSL	GLLGNRLWSSL		P10619	PPGB_HUMAN	unambiguous
0	1	0	1	0	0	0	11	RPNGDIVGYLV	RPNGDIVGYLV		P16144	ITB4_HUMAN	unambiguous
0	1	0	1	0	0	0	11	APAEEPAAAAA	APAEEPAAAAA		P29966	MARCS_HUMAN	unambiguous
0	1	0	1	0	0	0	11	LPDATSSHRTV	LPDATSSHRTV		P51610	HCFC1_HUMAN	unambiguous
0	1	0	1	0	0	0	11	RPGTALILLEA	RPGTALILLEA		P58107	EPIPL_HUMAN	unambiguous
0	1	0	1	0	0	0	11	LFESIKRKLPF	LFESIKRKLPF		P60985	KTDAP_HUMAN	unambiguous
0	1	0	1	0	0	0	11	RLVTPRVLQHK	RLVTPRVLQHK		P62753	RS6_HUMAN	unambiguous
0	1	0	1	0	0	0	11	AAPAQSPAAPD	AAPAQSPAAPD		P83111	LACTB_HUMAN	unambiguous
0	1	0	1	0	0	0	11	RPGTAFELLEA	RPGTAFELLEA		Q15149	PLEC_HUMAN	unambiguous
0	1	0	1	0	0	0	11	VPNKFLVTAEI	VPNKFLVTAEI		Q6PD74	AAGAB_HUMAN	unambiguous
0	1	0	1	0	0	0	11	GLLLLLLLLLL	G(+42.01)LLLLLLLLLL	Acetylation (N-term)	Q8WY22	BRI3B_HUMAN	unambiguous
0	1	0	1	0	0	0	11	YPFHKQPPTYV	YPFHKQPPTYV		Q9BU23	LMF2_HUMAN	unambiguous
0	1	0	1	0	0	0	11	RPSGLHGDVSL	RPSGLHGDVSL		Q9H6E5	STPAP_HUMAN	unambiguous
0	1	0	1	0	0	0	11	SPSGTQVIVVA	SPSGTQVIVVA		Q9NYQ8	FAT2_HUMAN	unambiguous
0	1	0	1	0	0	0	11	TPSGSLILVSA	TPSGSLILVSA		Q9NYS7	WSB2_HUMAN	unambiguous
0	1	0	1	0	0	0	11	APDGSLILVSA	APDGSLILVSA		Q9Y6I7	WSB1_HUMAN	unambiguous
3	0	1	3	2	0	2	11	NYPETLGRLLI	NYPETLGRLLI		O43304	S14L5_HUMAN	Q92503|S14L1_HUMAN
3	0	1	3	2	2	0	11	IDTTSKFGHGR	IDTTSKFGHGR		P39023	RL3_HUMAN	Q92901|RL3L_HUMAN
4	1	2	5	1	1	0	11	TSKFGHGRFQT	TSKFGHGRFQT		P39023	RL3_HUMAN	Q92901|RL3L_HUMAN
1	0	0	1	3	1	2	11	AERVGAGAPVY	AERVGAGAPVY		P16104	H2AX_HUMAN	Q93077|H2A1C_HUMAN	Q96KK5|H2A1H_HUMAN
2	0	0	2	4	2	2	11	AIRNDEELNKL	AIRNDEELNKL		P16104	H2AX_HUMAN	Q93077|H2A1C_HUMAN	Q96KK5|H2A1H_HUMAN
2	0	0	2	3	1	2	11	AGLQFPVGRVH	AGLQFPVGRVH		P16104	H2AX_HUMAN	Q93077|H2A1C_HUMAN	Q96KK5|H2A1H_HUMAN
10	8	7	18	21	11	10	11	GLQFPVGRVHR	GLQFPVGRVHR		P16104	H2AX_HUMAN	Q93077|H2A1C_HUMAN	Q96KK5|H2A1H_HUMAN
1	0	0	1	1	0	1	11	QVHPDTGISSK	QVHPDTGISSK		P23527	H2B1O_HUMAN	Q96A08|H2B1A_HUMAN	Q99879|H2B1M_HUMAN
2	0	0	2	3	1	2	11	AVSEGTKAVTK	AVSEGTKAVTK		P23527	H2B1O_HUMAN	Q96A08|H2B1A_HUMAN	Q99879|H2B1M_HUMAN
4	2	3	6	1	1	0	11	DSYSSSRSDLY	DSYSSSRSDLY		P38159	RBMX_HUMAN	Q96E39|RMXL1_HUMAN
2	0	0	2	3	0	3	11	REGDLLTKERL	REGDLLTKERL		Q7L576	CYFP1_HUMAN	Q96F07|CYFP2_HUMAN
0	0	0	0	1	0	1	11	SLWSLTHLTAL	SLWSLTHLTAL		Q9ULM6	CNOT6_HUMAN	Q96LI5|CNO6L_HUMAN
0	0	0	0	1	1	0	11	VYFDGQSALLY	VYFDGQSALLY		Q9BZ76	CNTP3_HUMAN	Q96NU0|CNT3B_HUMAN
0	1	0	1	0	0	0	11	RPGTALELLEA	RPGTALELLEA		P15924	DESP_HUMAN	unambiguous
0	1	0	1	0	0	0	11	APFRGLPPVDF	APFRGLPPVDF		P33908	MA1A1_HUMAN	unambiguous
0	0	0	0	1	1	0	11	RLRVRDINEAF	RLRVRDINEAF		P15923	TFE2_HUMAN	Q99081|HTF4_HUMAN	P15884|ITF2_HUMAN
0	1	0	1	0	0	0	11	RPAAPPIWPSV	RPAAPPIWPSV		P41162	ETV3_HUMAN	unambiguous
0	1	0	1	0	0	0	11	RPGTALVLLEA	RPGTALVLLEA		P58107	EPIPL_HUMAN	unambiguous
0	1	0	1	0	0	0	11	TKHMLPSGFRK	TKHMLPSGFRK		P62910	RL32_HUMAN	unambiguous
0	1	0	1	0	0	0	11	KLPKFNFSGSK	KLPKFNFSGSK		Q09666	AHNK_HUMAN	unambiguous
0	1	0	1	0	0	0	11	RPTKLKSLLRL	RPTKLKSLLRL		Q15646	OASL_HUMAN	unambiguous
0	1	0	1	0	0	0	11	MPRWAERLFPA	MPRWAERLFPA		Q9Y255	PRLD1_HUMAN	unambiguous
2	0	0	2	1	1	0	11	MVDESGLWAVY	M(+15.99)VDESGLWAVY;MVDESGLWAVY	Oxidation (M)	O95897	NOE2_HUMAN	Q99784|NOE1_HUMAN
1	0	1	1	6	2	4	11	HYGYNQRPPYG	HYGYNQRPPYG		A0A3B3IU46	RMACL_HUMAN	Q9BTL3|RAMAC_HUMAN
4	4	4	8	5	4	1	11	FTENDKEYQEY	FTENDKEYQ(+0.98)EY;FTENDKEYQEY	Deamidation (NQ)	A0A3B3IU46	RMACL_HUMAN	Q9BTL3|RAMAC_HUMAN
0	0	0	0	1	0	1	11	MLNVQNKNSSY	MLNVQNKN(+0.98)SSY	Deamidation (NQ)	P68371	TBB4B_HUMAN	Q9BVA1|TBB2B_HUMAN	Q13885|TBB2A_HUMAN
0	1	0	1	0	0	0	11	APAAAPSSLAV	APAAAPSSLAV		P0DMW3	SIML1_HUMAN	unambiguous
0	1	0	1	0	0	0	11	IPNPAQTSVVV	IPNPAQTSVVV		P16144	ITB4_HUMAN	unambiguous
3	0	0	3	2	2	0	11	LNVQNKNSSYF	LNVQNKNSSYF		P68371	TBB4B_HUMAN	Q9BVA1|TBB2B_HUMAN	Q13885|TBB2A_HUMAN
3	0	0	3	4	3	1	11	GQIFRPDNFVF	GQIFRPDNFVF		P68371	TBB4B_HUMAN	Q9BVA1|TBB2B_HUMAN	Q13885|TBB2A_HUMAN
2	0	0	2	1	0	1	11	SIFDDFAHYEK	SIFDDFAHYEK		Q7Z739	YTHD3_HUMAN	Q9BYJ9|YTHD1_HUMAN
0	1	0	1	1	1	0	11	APAAAAAAAAA	APAAAAAAAAA		O60346	PHLP1_HUMAN	Q9C0J9|BHE41_HUMAN
2	2	1	4	6	3	3	11	NVSRAKAVRAL	NVSRAKAVRAL		Q13765	NACA_HUMAN	Q9H009|NACA2_HUMAN	E9PAV3|NACAM_HUMAN
0	1	0	1	0	0	0	11	RPAGALVALVV	RPAGALVALVV		Q2T9J0	TYSD1_HUMAN	unambiguous
2	2	2	4	1	0	1	11	RLFDEPQLASL	RLFDEPQLASL		Q9BX70	BTBD2_HUMAN	Q9H0C5|BTBD1_HUMAN
0	1	0	1	0	0	0	11	FPFKPPQRIEA	FPFKPPQRIEA		Q9Y6X3	SCC4_HUMAN	unambiguous
0	1	0	1	0	0	0	11	SPILVATAVAA	SPILVATAVAA		O15523	DDX3Y_HUMAN	O00571|DDX3X_HUMAN
0	1	0	1	0	0	0	11	RPTKLKSLIRL	RPTKLKSLIRL		Q9Y6K5	OAS3_HUMAN	P00973|OAS1_HUMAN
1	2	3	3	1	1	0	11	KLEEQRPERVK	KLEEQRPERVK		P13693	TCTP_HUMAN	Q9HAU6|TCTP8_HUMAN
1	1	1	2	1	1	0	11	KTLDFIDVLLL	KTLDFIDVLLL		Q6NT55	CP4FN_HUMAN	Q9HCS2|CP4FC_HUMAN	P78329|CP4F2_HUMAN
0	1	0	1	0	0	0	11	MPLHVAPLLAA	MPLHVAPLLAA		P24468	COT2_HUMAN	P10589|COT1_HUMAN
0	1	0	1	0	0	0	11	GAFGKPQGTVA	GAFGKPQGTVA		Q96L21	RL10L_HUMAN	P27635|RL10_HUMAN
0	1	0	1	0	0	0	11	HISKKWGFTKF	HISKKWGFTKF		Q96L21	RL10L_HUMAN	P27635|RL10_HUMAN
0	1	0	1	0	0	0	11	SANSARLPGVS	SANSARLPGVS		P04259	K2C6B_HUMAN	P48668|K2C6C_HUMAN	P02538|K2C6A_HUMAN
2	3	2	5	1	0	1	11	GMTGYGMPRQI	GM(+15.99)TGYGM(+15.99)PRQI;GMTGYGMPRQI	Oxidation (M)	P37802	TAGL2_HUMAN	Q9UI15|TAGL3_HUMAN
0	1	0	1	0	0	0	11	LPYLIDGAHKI	LPYLIDGAHKI		P46439	GSTM5_HUMAN	Q03013|GSTM4_HUMAN	P09488|GSTM1_HUMAN
0	1	0	1	0	0	0	11	SPIHSGFLVSF	SPIHSGFLVSF		Q01484	ANK2_HUMAN	Q12955|ANK3_HUMAN
1	0	0	1	1	0	1	11	APYMRSMMQSL	APYMRSMMQSL		Q9UHD9	UBQL2_HUMAN	Q9UMX0|UBQL1_HUMAN
3	4	3	7	22	11	11	11	GPGNPKQSGPG	GPGN(+0.98)PKQSGPG	Deamidation (NQ)	Q9UN72	PCDA7_HUMAN	Q9UN75|PCDAC_HUMAN	Q9Y5I0|PCDAD_HUMAN
0	1	0	1	0	0	0	11	GPLGPAVVTAA	GPLGPAVVTAA		P69849	NOMO3_HUMAN	Q15155|NOMO1_HUMAN
0	0	0	0	1	1	0	11	MKFNPFVTSDR	MKFNPFVTSDR		P61254	RL26_HUMAN	Q9UNX3|RL26L_HUMAN
1	0	0	1	2	1	1	11	SSPLSKELRQK	SSPLSKELRQK		P61254	RL26_HUMAN	Q9UNX3|RL26L_HUMAN
0	0	0	0	1	0	1	11	PPLLLLLLLLL	PPLLLLLLLLL		Q9HCU4	CELR2_HUMAN	Q9UP79|ATS8_HUMAN	Q9NPR2|SEM4B_HUMAN
0	1	0	1	0	0	0	11	LPSAQRFHINL	LPSAQRFHINL		O00182	LEG9_HUMAN	Q3B8N2|LEG9B_HUMAN	Q6DKI2|LEG9C_HUMAN
0	1	0	1	0	0	0	11	LPHAILRLDLA	LPHAILRLDLA		P60709	ACTB_HUMAN	Q562R1|ACTBL_HUMAN	P63261|ACTG_HUMAN
5	3	3	8	6	3	3	11	TLIDLPGITKV	TLIDLPGITKV		P50570	DYN2_HUMAN	Q9UQ16|DYN3_HUMAN
0	1	0	1	0	0	0	11	LPRGKGIRLTI	LPRGKGIRLTI		P62701	RS4X_HUMAN	Q8TD47|RS4Y2_HUMAN
0	1	0	1	0	0	0	11	RIAGEASRLAH	RIAGEASRLAH		P23527	H2B1O_HUMAN	Q99879|H2B1M_HUMAN	O60814|H2B1K_HUMAN
0	1	0	1	0	0	0	11	RLSGATIRIFK	RLSGATIRIFK		O15270	SPTC2_HUMAN	Q9NUV7|SPTC3_HUMAN
8	8	7	16	32	18	14	10	TGQGPVDLSD	TGQ(+0.98)GPVDLSD	Deamidation (NQ)	O60477	BRNP1_HUMAN	unambiguous
4	4	4	8	26	14	12	10	SVRYSSSKHY	S(+42.01)VRYSSSKHY	Acetylation (N-term)	P13645	K1C10_HUMAN	unambiguous
5	6	5	11	22	12	10	10	SYHPALNAIL	SYHPALNAIL		Q9NR09	BIRC6_HUMAN	unambiguous
2	4	1	6	10	5	5	10	TYLPAGQSVL	TYLPAGQSVL		P35232	PHB1_HUMAN	unambiguous
4	6	4	10	24	12	12	10	SAKIELKRQG	SAKIELKRQ(+0.98)G	Deamidation (NQ)	Q9Y2F9	BTBD3_HUMAN	unambiguous
0	0	0	0	2	1	1	10	EVNADRITWL	EVNADRITWL		Q08188	TGM3_HUMAN	unambiguous
1	1	0	2	6	3	3	10	DVKDVLDSVL	DVKDVLDSVL		P81605	DCD_HUMAN	unambiguous
6	7	7	13	22	13	9	10	PEVKFNWYVD	PEVKFNWYVD		P01857	IGHG1_HUMAN	unambiguous
10	6	6	16	16	7	9	10	DINTDGAVNF	DINTDGAVNF		P05109	S10A8_HUMAN	unambiguous
0	0	0	0	1	1	0	10	KSGAYLIPLL	KSGAYLIPLL		P26196	DDX6_HUMAN	unambiguous
0	0	0	0	3	2	1	10	YDAEISQIHQ	YDAEISQIHQ		P35908	K22E_HUMAN	unambiguous
2	0	1	2	1	0	1	10	SDFSLPPGGI	SDFSLPPGGI		Q9ULZ9	MMP17_HUMAN	unambiguous
1	1	0	2	3	2	1	10	LNYKNPDQVY	LNYKNPDQVY		Q99986	VRK1_HUMAN	unambiguous
3	1	2	4	5	2	3	10	AEPVTPTSKA	AEPVTPTSKA		P00519	ABL1_HUMAN	unambiguous
1	2	0	3	5	3	2	10	AGLLLLLLLL	AGLLLLLLLL		Q8WY22	BRI3B_HUMAN	unambiguous
2	2	1	4	3	3	0	10	DLHAHKLRVD	DLHAHKLRVD		P69905	HBA_HUMAN	unambiguous
4	2	3	6	6	3	3	10	TEINMKNEAL	TEINM(+15.99)KNEAL	Oxidation (M)	Q8IUZ0	LRC49_HUMAN	unambiguous
5	4	4	9	3	3	0	10	VLSPADKTNV	VLSPADKTNV		P69905	HBA_HUMAN	unambiguous
1	3	2	4	18	12	6	10	LYLSLLSGLH	LYLSLLSGLH		O43505	B4GA1_HUMAN	unambiguous
2	6	3	8	20	12	8	10	LPSGLPVSLL	LPSGLPVSLL		P51884	LUM_HUMAN	unambiguous
5	4	1	9	23	12	11	10	TPFSAIGLEL	TPFSAIGLEL		P27824	CALX_HUMAN	unambiguous
11	8	7	19	35	19	16	10	SYVTTSTRTY	SYVTTSTRTY		P08670	VIME_HUMAN	unambiguous
5	7	6	12	25	14	11	10	MIEVPVLSDD	MIEVPVLSDD		Q92902	HPS1_HUMAN	unambiguous
0	0	0	0	2	1	1	10	YIVEMQAKHS	YIVEMQ(+0.98)AKHS	Deamidation (NQ)	Q8WZ42	TITIN_HUMAN	unambiguous
3	4	6	7	0	0	0	10	VVDPFSKKDW	VVDPFSKKDW		P61247	RS3A_HUMAN	unambiguous
2	3	5	5	0	0	0	10	LTDDGRVFLW	LTDDGRVFLW		P18754	RCC1_HUMAN	unambiguous
2	3	5	5	0	0	0	10	RSWLAELQQW	RSWLAELQQW		P08571	CD14_HUMAN	unambiguous
2	3	5	5	0	0	0	10	RASLVTSVVW	RASLVTSVVW		O43299	AP5Z1_HUMAN	unambiguous
2	3	5	5	0	0	0	10	GTSSAEVQLW	GTSSAEVQLW		Q12834	CDC20_HUMAN	unambiguous
6	6	4	12	0	0	0	10	NARLFGIRAK	N(+0.98)ARLFGIRAK;NARLFGIRAK	Deamidation (NQ)	P26373	RL13_HUMAN	unambiguous
4	3	4	7	0	0	0	10	VLMEKEFPGF	VLM(+15.99)EKEFPGF;VLMEKEFPGF	Oxidation (M)	P60903	S10AA_HUMAN	unambiguous
4	2	4	6	0	0	0	10	NSATAVAQLY	NSATAVAQLY		Q14CZ0	HAPR1_HUMAN	unambiguous
3	3	4	6	0	0	0	10	SLDASVIATV	SLDASVIATV		O95786	RIGI_HUMAN	unambiguous
3	2	4	5	0	0	0	10	STAKSATWTY	STAKSATWTY		O15350	P73_HUMAN	Q9H3D4|P63_HUMAN
2	2	4	4	0	0	0	10	LTVDGKVFSW	LTVDGKVFSW		O95714	HERC2_HUMAN	unambiguous
2	2	4	4	0	0	0	10	VTDSGQVYAW	VTDSGQVYAW		O95714	HERC2_HUMAN	unambiguous
2	2	4	4	0	0	0	10	GTLKIANKQF	GTLKIANKQF		P27694	RFA1_HUMAN	unambiguous
2	2	4	4	0	0	0	10	RSWDQQIKLW	RSWDQQIKLW		Q14493	SLBP_HUMAN	unambiguous
2	2	4	4	0	0	0	10	RTYTYEKLLW	RTYTYEKLLW		P35222	CTNB1_HUMAN	unambiguous
2	2	4	4	0	0	0	10	HTSEEFFHRW	HTSEEFFHRW		Q3MJ16	PA24E_HUMAN	unambiguous
2	2	4	4	0	0	0	10	RSLINSNVGF	RSLINSNVGF		Q9NR30	DDX21_HUMAN	unambiguous
2	2	4	4	0	0	0	10	TAAQITQRKW	TAAQITQRKW		P01889	HLAB_HUMAN	unambiguous
2	2	4	4	0	0	0	10	LTLNEDLRSW	LTLNEDLRSW		P13747	HLAE_HUMAN	unambiguous
2	2	4	4	0	0	0	10	ASFSDYYYKW	ASFSDYYYKW		Q96BY9	SARAF_HUMAN	unambiguous
2	2	4	4	0	0	0	10	STAGRIAEFF	STAGRIAEFF		P0C869	PA24B_HUMAN	unambiguous
2	2	4	4	0	0	0	10	VSSGFFGGQW	VSSGFFGGQW		Q9NZC4	EHF_HUMAN	unambiguous
2	2	4	4	0	0	0	10	IGTSSVARAW	IGTSSVARAW		P52569	CTR2_HUMAN	P30825|CTR1_HUMAN
2	2	4	4	0	0	0	10	VSREDGSFSF	VSREDGSFSF		P69849	NOMO3_HUMAN	Q15155|NOMO1_HUMAN	Q5JPE7|NOMO2_HUMAN
1	3	4	4	0	0	0	10	LSDRGQLFSW	LSDRGQLFSW		Q15034	HERC3_HUMAN	unambiguous
1	3	4	4	0	0	0	10	KSWQGVTIYF	KSWQGVTIYF		Q8IZH2	XRN1_HUMAN	unambiguous
1	3	4	4	0	0	0	10	VSADGGLFGW	VSADGGLFGW		Q96I51	RCC1L_HUMAN	unambiguous
4	5	3	9	0	0	0	10	ALQEASEAYL	ALQEASEAYL		P0DPK5	H3Y2_HUMAN	Q6NXT2|H3C_HUMAN	P84243|H33_HUMAN
7	1	3	8	0	0	0	10	YGSGGGSGGY	YGSGGGSGGY		P51991	ROA3_HUMAN	unambiguous
5	3	3	8	0	0	0	10	WVVPGALPQV	WVVPGALPQV		Q6UWK7	GP15L_HUMAN	unambiguous
5	3	3	8	0	0	0	10	SLFGSPPTSV	SLFGSPPTSV		Q641Q2	WAC2A_HUMAN	Q9Y4E1|WAC2C_HUMAN
6	1	3	7	0	0	0	10	YTYGQGTYGA	YTYGQGTYGA		Q92841	DDX17_HUMAN	unambiguous
4	3	3	7	0	0	0	10	IIADGGIQTV	IIADGGIQTV		P20839	IMDH1_HUMAN	unambiguous
4	3	3	7	0	0	0	10	SLYGLGGSKR	SLYGLGGSKR		P04259	K2C6B_HUMAN	P48668|K2C6C_HUMAN	P02538|K2C6A_HUMAN
3	4	3	7	0	0	0	10	LLDFGSLSNL	LLDFGSLSNL		P08708	RS17_HUMAN	unambiguous
3	4	3	7	0	0	0	10	ASEPSAQLSY	ASEPSAQLSY		Q96A65	EXOC4_HUMAN	unambiguous
4	2	3	6	0	0	0	10	GLLDLPDASV	GLLDLPDASV		Q13488	VPP3_HUMAN	unambiguous
4	2	3	6	0	0	0	10	ALFGAGPASI	ALFGAGPASI		Q12882	DPYD_HUMAN	unambiguous
4	2	3	6	0	0	0	10	GTDGGRYDVY	GTDGGRYDVY		Q9Y6Y8	S23IP_HUMAN	unambiguous
3	3	3	6	0	0	0	10	DTDTNAQITY	DTDTNAQITY		Q9NYQ8	FAT2_HUMAN	unambiguous
3	3	3	6	0	0	0	10	ALSKEGIVAL	ALSKEGIVAL		P40227	TCPZ_HUMAN	unambiguous
3	3	3	6	0	0	0	10	ALFSDTPANA	ALFSDTPANA		Q2QGD7	ZXDC_HUMAN	unambiguous
3	3	3	6	0	0	0	10	FTSTGSSGLY	FTSTGSSGLY		Q8NBM4	UBAC2_HUMAN	unambiguous
3	3	3	6	0	0	0	10	AIFPGAVPAA	AIFPGAVPAA		O00358	FOXE1_HUMAN	unambiguous
2	4	3	6	0	0	0	10	GLIAGAVIGA	GLIAGAVIGA		P16671	CD36_HUMAN	unambiguous
4	1	3	5	0	0	0	10	MMDPNSTQRY	M(+15.99)M(+15.99)DPNSTQRY;M(+15.99)MDPNSTQRY;MM(+15.99)DPNSTQRY;MMDPNSTQRY	Oxidation (M)	Q9HAV4	XPO5_HUMAN	unambiguous
3	2	3	5	0	0	0	10	VSWDGNPERY	VSWDGNPERY		O60487	MPZL2_HUMAN	unambiguous
3	2	3	5	0	0	0	10	GGFSSGSAGI	GGFSSGSAGI		P04264	K2C1_HUMAN	unambiguous
3	2	3	5	0	0	0	10	SISTSGGSFR	SISTSGGSFR		P13647	K2C5_HUMAN	unambiguous
3	2	3	5	0	0	0	10	ALLKIEGVYA	ALLKIEGVYA		P18077	RL35A_HUMAN	unambiguous
3	2	3	5	0	0	0	10	FLIEEQKIVV	FLIEEQKIVV		P49207	RL34_HUMAN	unambiguous
2	3	3	5	0	0	0	10	ALMGGIIVGL	ALM(+15.99)GGIIVGL;ALMGGIIVGL	Oxidation (M)	Q9UBD6	RHCG_HUMAN	unambiguous
2	3	3	5	0	0	0	10	SLFNGALDQA	SLFNGALDQA		Q8NEW0	ZNT7_HUMAN	unambiguous
3	1	3	4	0	0	0	10	VTDSGPTFNY	VTDSGPTFNY		P11388	TOP2A_HUMAN	unambiguous
2	2	3	4	0	0	0	10	RLFNDPVAMV	RLFNDPVAM(+15.99)V;RLFNDPVAMV	Oxidation (M)	Q92685	ALG3_HUMAN	unambiguous
2	2	3	4	0	0	0	10	SGPHGGGGQY	S(+42.01)GPHGGGGQY	Acetylation (N-term)	A0A2R8Y4L2	RA1L3_HUMAN	unambiguous
2	2	3	4	0	0	0	10	TLNDGVVVQV	TLNDGVVVQV		Q13283	G3BP1_HUMAN	unambiguous
2	2	3	4	0	0	0	10	DSDFRKDDFY	DSDFRKDDFY		Q9HBM0	VEZA_HUMAN	unambiguous
1	3	3	4	0	0	0	10	AQYEHDLEVA	AQYEHDLEVA		P62826	RAN_HUMAN	unambiguous
1	3	3	4	0	0	0	10	RMKDPTFLGK	RMKDPTFLGK		Q5VWN6	TASO2_HUMAN	unambiguous
2	1	3	3	0	0	0	10	GTFTNQIHKW	GTFTNQIHKW		A5PLL7	PDES1_HUMAN	unambiguous
2	1	3	3	0	0	0	10	KTKENILEEF	KTKENILEEF		O43390	HNRPR_HUMAN	unambiguous
2	1	3	3	0	0	0	10	TSQAGLFRLW	TSQAGLFRLW		Q07864	DPOE1_HUMAN	unambiguous
2	1	3	3	0	0	0	10	TSAITVAISW	TSAITVAISW		Q12772	SRBP2_HUMAN	unambiguous
2	1	3	3	0	0	0	10	GSDDGSLRLW	GSDDGSLRLW		Q14137	BOP1_HUMAN	unambiguous
2	1	3	3	0	0	0	10	RTMNIKSATW	RTM(+15.99)NIKSATW;RTMNIKSATW	Oxidation (M)	Q16665	HIF1A_HUMAN	unambiguous
2	1	3	3	0	0	0	10	LSALLVAGAW	LSALLVAGAW		Q8NGC4	O10G3_HUMAN	unambiguous
2	1	3	3	0	0	0	10	ATLEDVASHW	ATLEDVASHW		Q9H093	NUAK2_HUMAN	unambiguous
2	1	3	3	0	0	0	10	ASIDQRLTFW	ASIDQRLTFW		Q9NNW5	WDR6_HUMAN	unambiguous
2	1	3	3	0	0	0	10	GTHKGFVQIW	GTHKGFVQIW		Q9UM11	FZR1_HUMAN	unambiguous
2	1	3	3	0	0	0	10	KSLRFIDVEF	KSLRFIDVEF		Q9Y4K1	CRBG1_HUMAN	unambiguous
2	1	3	3	0	0	0	10	GTHDGSVYFW	GTHDGSVYFW		Q9Y6I7	WSB1_HUMAN	unambiguous
2	1	3	3	0	0	0	10	MAFQNDVYEW	M(+15.99)AFQNDVYEW;MAFQNDVYEW	Oxidation (M)	O00767	SCD_HUMAN	unambiguous
2	1	3	3	0	0	0	10	STNKISTAKW	STNKISTAKW		O95760	IL33_HUMAN	unambiguous
2	1	3	3	0	0	0	10	KVNDDIIVNW	KVNDDIIVNW		P13796	PLSL_HUMAN	unambiguous
2	1	3	3	0	0	0	10	RIDKPILKAG	RIDKPILKAG		P62917	RL8_HUMAN	unambiguous
2	1	3	3	0	0	0	10	VAKDPIVNVW	VAKDPIVNVW		Q13347	EIF3I_HUMAN	unambiguous
2	1	3	3	0	0	0	10	STASQVASTW	STASQVASTW		Q13492	PICAL_HUMAN	unambiguous
2	1	3	3	0	0	0	10	GALPNLRELW	GALPNLRELW		Q14160	SCRIB_HUMAN	unambiguous
2	1	3	3	0	0	0	10	RLIPQPAFQW	RLIPQPAFQW		Q15477	SKI2_HUMAN	unambiguous
2	1	3	3	0	0	0	10	ISASSLTSKW	ISASSLTSKW		Q6PIW4	FIGL1_HUMAN	unambiguous
2	1	3	3	0	0	0	10	VTQFDNVRLW	VTQFDNVRLW		Q8TAQ2	SMRC2_HUMAN	unambiguous
2	1	3	3	0	0	0	10	ISIKDLNATF	ISIKDLNATF		Q9NPF8	ADAP2_HUMAN	unambiguous
2	1	3	3	0	0	0	10	TVYTGIDHHW	TVYTGIDHHW		Q9NV06	DCA13_HUMAN	unambiguous
2	1	3	3	0	0	0	10	RVDPDVAQHW	RVDPDVAQHW		Q9NYR9	KBRS2_HUMAN	unambiguous
2	1	3	3	0	0	0	10	TSSSSVRVEW	TSSSSVRVEW		Q9NZ45	CISD1_HUMAN	unambiguous
2	1	3	3	0	0	0	10	RMYPLKPTWW	RM(+15.99)YPLKPTWW;RMYPLKPTWW	Oxidation (M)	P05023	AT1A1_HUMAN	unambiguous
2	1	3	3	0	0	0	10	PSSSGKSATW	P(+42.01)SSSGKSATW	Acetylation (N-term)	Q5T6X5	GPC6A_HUMAN	unambiguous
2	1	3	3	0	0	0	10	KTYNSNLFFW	KTYNSNLFFW		Q9H3G5	CPVL_HUMAN	unambiguous
2	1	3	3	0	0	0	10	ASARAGIHLW	ASARAGIHLW		Q9HAY2	MAGF1_HUMAN	unambiguous
2	1	3	3	0	0	0	10	KSFSDLFKRF	KSFSDLFKRF		Q9Y6A5	TACC3_HUMAN	unambiguous
2	1	3	3	0	0	0	10	KVRIEGSLWW	KVRIEGSLWW		P29033	CXB2_HUMAN	O95452|CXB6_HUMAN
2	1	3	3	0	0	0	10	ATKVLGTVKW	ATKVLGTVKW		P67809	YBOX1_HUMAN	P16989|YBOX3_HUMAN
2	1	3	3	0	0	0	10	ASTAIAAAQW	ASTAIAAAQW		P98175	RBM10_HUMAN	P52756|RBM5_HUMAN
2	1	3	3	0	0	0	10	KAHPPELKKF	KAHPPELKKF		A8MWD9	RUXGL_HUMAN	P62308|RUXG_HUMAN
2	1	3	3	0	0	0	10	QSSTAKSATW	QSSTAKSATW		O15350	P73_HUMAN	Q9H3D4|P63_HUMAN
1	2	3	3	0	0	0	10	VGSPNAAVLW	VGSPNAAVLW		O00391	QSOX1_HUMAN	unambiguous
1	2	3	3	0	0	0	10	WRHGSYGSAD	WRHGSYGSAD		P20930	FILA_HUMAN	unambiguous
1	2	3	3	0	0	0	10	KQYAGKYVLF	KQYAGKYVLF		P22352	GPX3_HUMAN	unambiguous
1	2	3	3	0	0	0	10	KTTPDVIFVF	KTTPDVIFVF		P62847	RS24_HUMAN	unambiguous
1	2	3	3	0	0	0	10	VSAIKENFQF	VSAIKENFQF		Q460N5	PAR14_HUMAN	unambiguous
1	2	3	3	0	0	0	10	VSLRLGDLVW	VSLRLGDLVW		Q49A26	GLYR1_HUMAN	unambiguous
1	2	3	3	0	0	0	10	KSMYGVYNTF	KSMYGVYNTF		Q6IQ21	ZN770_HUMAN	unambiguous
1	2	3	3	0	0	0	10	GSEDGKIHVW	GSEDGKIHVW		Q6UXN9	WDR82_HUMAN	unambiguous
1	2	3	3	0	0	0	10	KTGFDFLDNW	KTGFDFLDNW		Q9H425	CA198_HUMAN	unambiguous
1	2	3	3	0	0	0	10	VTFGFHNLTW	VTFGFHNLTW		Q9H8P0	PORED_HUMAN	unambiguous
1	2	3	3	0	0	0	10	YSFKFGFNEF	YSFKFGFNEF		Q9UN19	DAPP1_HUMAN	unambiguous
1	2	3	3	0	0	0	10	AVNPRDPPSW	AVNPRDPPSW		Q9Y490	TLN1_HUMAN	unambiguous
1	2	3	3	0	0	0	10	VTVPDAITEW	VTVPDAITEW		A8K2U0	A2ML1_HUMAN	unambiguous
1	2	3	3	0	0	0	10	IALPSLRILY	IALPSLRILY		P00403	COX2_HUMAN	unambiguous
1	2	3	3	0	0	0	10	VSVELTNSLF	VSVELTN(+0.98)SLF;VSVELTNSLF	Deamidation (NQ)	P14923	PLAK_HUMAN	unambiguous
1	2	3	3	0	0	0	10	FRRYNGGVGR	FRRYNGGVGR		P18621	RL17_HUMAN	unambiguous
1	2	3	3	0	0	0	10	IVSGMLNVKW	IVSGMLNVKW		P43308	SSRB_HUMAN	unambiguous
1	2	3	3	0	0	0	10	KSRGYVKEQF	KSRGYVKEQF		P46783	RS10_HUMAN	unambiguous
1	2	3	3	0	0	0	10	LTVRDAGSWW	LTVRDAGSWW		P49842	STK19_HUMAN	unambiguous
1	2	3	3	0	0	0	10	RALELEARRW	RALELEARRW		Q03169	TNAP2_HUMAN	unambiguous
1	2	3	3	0	0	0	10	KTNTFQGVIF	KTNTFQGVIF		Q6ICG6	K0930_HUMAN	unambiguous
1	2	3	3	0	0	0	10	QTALLQKLTW	QTALLQKLTW		O60232	ZNRD2_HUMAN	unambiguous
1	2	3	3	0	0	0	10	AAADETLRLW	AAADETLRLW		Q12834	CDC20_HUMAN	unambiguous
1	2	3	3	0	0	0	10	VSGPSGSDLW	VSGPSGSDLW		Q96RG2	PASK_HUMAN	unambiguous
1	2	3	3	0	0	0	10	KVLIDIREYW	KVLIDIREYW		P53999	TCP4_HUMAN	unambiguous
1	2	3	3	0	0	0	10	RTMELLTQNW	RTMELLTQNW		Q8IZT6	ASPM_HUMAN	unambiguous
1	2	3	3	0	0	0	10	FTIKSDVWSF	FTIKSDVWSF		P09769	FGR_HUMAN	P06239|LCK_HUMAN	P07947|YES_HUMAN
1	2	3	3	0	0	0	10	RSKGIAYVEF	RSKGIAYVEF		Q86U06	RBM23_HUMAN	Q14498|RBM39_HUMAN
1	2	3	3	0	0	0	10	KVDGRVVEPK	KVDGRVVEPK		P51991	ROA3_HUMAN	Q32P51|RA1L2_HUMAN	A0A2R8Y4L2|RA1L3_HUMAN
0	3	3	3	0	0	0	10	VKPNFPFLLF	VKPNFPFLLF		Q9UKJ3	GPTC8_HUMAN	unambiguous
6	2	2	8	0	0	0	10	TQLTGPVMPV	TQLTGPVM(+15.99)PV;TQLTGPVMPV	Oxidation (M)	P26373	RL13_HUMAN	unambiguous
5	2	2	7	0	0	0	10	VTYVPVTTFK	VTYVPVTTFK		P62899	RL31_HUMAN	unambiguous
5	2	2	7	0	0	0	10	YGFGGAGSGF	YGFGGAGSGF		P04259	K2C6B_HUMAN	P48668|K2C6C_HUMAN	P02538|K2C6A_HUMAN
4	3	2	7	0	0	0	10	YLPDFRFTPF	YLPDFRFTPF		Q13630	FCL_HUMAN	unambiguous
3	3	2	6	0	0	0	10	RLQEDPPAGV	RLQEDPPAGV		P49459	UBE2A_HUMAN	unambiguous
3	3	2	6	0	0	0	10	YGYGQGYADY	YGYGQGYADY		O14979	HNRDL_HUMAN	unambiguous
3	3	2	6	0	0	0	10	APIRPDIVNF	APIRPDIVNF		P36578	RL4_HUMAN	unambiguous
2	4	2	6	0	0	0	10	TNGIYPHKLV	TNGIYPHKLV		Q02878	RL6_HUMAN	unambiguous
4	1	2	5	0	0	0	10	YVDDTQFVRF	YVDDTQFVRF		P04439	HLAA_HUMAN	P10321|HLAC_HUMAN	P13747|HLAE_HUMAN
3	2	2	5	0	0	0	10	YSELAEGAAY	YSELAEGAAY		A7MCY6	TBKB1_HUMAN	unambiguous
3	2	2	5	0	0	0	10	ASLDKFLASV	ASLDKFLASV		P69905	HBA_HUMAN	unambiguous
2	3	2	5	0	0	0	10	TDAAVSFAKD	T(+42.01)DAAVSFAKD	Acetylation (N-term)	P05141	ADT2_HUMAN	unambiguous
2	3	2	5	0	0	0	10	WGWTQGRWPK	WGWTQGRWPK		P18621	RL17_HUMAN	unambiguous
3	1	2	4	0	0	0	10	VMIGGEPYTL	VM(+15.99)IGGEPYTL;VMIGGEPYTL	Oxidation (M)	P60953	CDC42_HUMAN	unambiguous
3	1	2	4	0	0	0	10	ALYPGTNYTV	ALYPGTN(+0.98)YTV	Deamidation (NQ)	Q6UWL2	SUSD1_HUMAN	unambiguous
3	1	2	4	0	0	0	10	DTDGDGQVNY	DTDGDGQVNY		P27482	CALL3_HUMAN	unambiguous
3	1	2	4	0	0	0	10	PTDGPPNSFY	PTDGPPNSFY		Q9UKB1	FBW1B_HUMAN	unambiguous
2	2	2	4	0	0	0	10	KQLDENISLF	KQLDENISLF		Q9H583	HEAT1_HUMAN	unambiguous
2	2	2	4	0	0	0	10	ALVDQRELYL	ALVDQRELYL		Q9UL33	TPC2L_HUMAN	unambiguous
2	2	2	4	0	0	0	10	GLYEFPLNKV	GLYEFPLNKV		Q9UJA5	TRM6_HUMAN	unambiguous
2	2	2	4	0	0	0	10	TTDLSFLDKY	TTDLSFLDKY		A0AVT1	UBA6_HUMAN	unambiguous
2	2	2	4	0	0	0	10	VLDDNKLLTL	VLDDNKLLTL		Q14204	DYHC1_HUMAN	unambiguous
1	3	2	4	0	0	0	10	YRAHGRINPY	YRAHGRINPY		P18621	RL17_HUMAN	unambiguous
1	3	2	4	0	0	0	10	AIQNPTMINK	AIQNPTMINK		Q02086	SP2_HUMAN	unambiguous
3	0	2	3	0	0	0	10	DTEKELQALY	DTEKELQALY		O43432	IF4G3_HUMAN	unambiguous
3	0	2	3	0	0	0	10	YLDDPTNSWY	YLDDPTNSWY		O60479	DLX3_HUMAN	unambiguous
2	1	2	3	0	0	0	10	ILYDIPDIRL	ILYDIPDIRL		O95363	SYFM_HUMAN	unambiguous
2	1	2	3	0	0	0	10	TLDESIYSNY	TLDESIYSNY		P51679	CCR4_HUMAN	unambiguous
2	1	2	3	0	0	0	10	SLDDVEGMSV	SLDDVEGM(+15.99)SV;SLDDVEGMSV	Oxidation (M)	Q969K3	RNF34_HUMAN	unambiguous
2	1	2	3	0	0	0	10	SSYRRMFGGP	SSYRRMFGGP		P08670	VIME_HUMAN	unambiguous
2	1	2	3	0	0	0	10	PSRLRKTRKL	PSRLRKTRKL		P46776	RL27A_HUMAN	unambiguous
2	1	2	3	0	0	0	10	YTSYPMHDFY	YTSYPM(+15.99)HDFY;YTSYPMHDFY	Oxidation (M)	Q86XK2	FBX11_HUMAN	unambiguous
2	1	2	3	0	0	0	10	FIFDVHVHEV	FIFDVHVHEV		O15031	PLXB2_HUMAN	unambiguous
2	1	2	3	0	0	0	10	SFFNFRKIFK	S(+42.01)FFNFRKIFK	Acetylation (N-term)	Q9H2G2	SLK_HUMAN	unambiguous
2	1	2	3	0	0	0	10	AVFNIIFTQK	AVFNIIFTQK		Q12756	KIF1A_HUMAN	unambiguous
2	1	2	3	0	0	0	10	PRLPEEWSQW	PRLPEEWSQW		P04792	HSPB1_HUMAN	unambiguous
2	1	2	3	0	0	0	10	FIYHGEVPQA	FIYHGEVPQA		P33076	C2TA_HUMAN	unambiguous
2	1	2	3	0	0	0	10	SVPAGGAVAV	SVPAGGAVAV		P05387	RLA2_HUMAN	unambiguous
2	1	2	3	0	0	0	10	AAAAAAAAAY	AAAAAAAAAY		Q04727	TLE4_HUMAN	Q04726|TLE3_HUMAN	Q1XH10|SKDA1_HUMAN
1	2	2	3	0	0	0	10	KVLDIMPLTL	KVLDIM(+15.99)PLTL;KVLDIMPLTL	Oxidation (M)	Q9GZR7	DDX24_HUMAN	unambiguous
1	2	2	3	0	0	0	10	RLKSIKNIQK	RLKSIKNIQK		P36542	ATPG_HUMAN	unambiguous
1	2	2	3	0	0	0	10	TTYGRIHMQK	TTYGRIHMQK		Q9H7B2	RPF2_HUMAN	unambiguous
1	2	2	3	0	0	0	10	LVTPRVLQHK	LVTPRVLQHK		P62753	RS6_HUMAN	unambiguous
1	2	2	3	0	0	0	10	KVAEAAIQIF	KVAEAAIQIF		Q29RF7	PDS5A_HUMAN	unambiguous
1	2	2	3	0	0	0	10	KVAEAALQIF	KVAEAALQIF		Q9NTI5	PDS5B_HUMAN	unambiguous
1	2	2	3	0	0	0	10	FVSTTYSGVT	FVSTTYSGVT		P04264	K2C1_HUMAN	unambiguous
1	2	2	3	0	0	0	10	RLPGVSRSGF	RLPGVSRSGF		P04259	K2C6B_HUMAN	P48668|K2C6C_HUMAN	P02538|K2C6A_HUMAN
0	3	2	3	0	0	0	10	VVTNGLGINV	VVTNGLGINV		P43490	NAMPT_HUMAN	unambiguous
0	3	2	3	0	0	0	10	GGYGYGYGRS	GGYGYGYGRS		P98179	RBM3_HUMAN	unambiguous
0	3	2	3	0	0	0	10	RMWSEPFHSK	RMWSEPFHSK		Q8TCT6	SPPL3_HUMAN	unambiguous
0	3	2	3	0	0	0	10	KTAAQVLIRF	KTAAQVLIRF		O60218	AK1BA_HUMAN	unambiguous
0	3	2	3	0	0	0	10	ISTSGGSFRN	ISTSGGSFRN		P13647	K2C5_HUMAN	unambiguous
0	3	2	3	0	0	0	10	RNYYGYQGYR	RNYYGYQGYR		Q1KMD3	HNRL2_HUMAN	unambiguous
2	0	2	2	0	0	0	10	KSHEYQLESW	KSHEYQLESW		A8K2U0	A2ML1_HUMAN	unambiguous
2	0	2	2	0	0	0	10	ITEKKAIKRF	ITEKKAIKRF		O75643	U520_HUMAN	unambiguous
2	0	2	2	0	0	0	10	LLAGQATTAY	LLAGQATTAY		P04233	HG2A_HUMAN	unambiguous
2	0	2	2	0	0	0	10	GSFTIKSDVW	GSFTIKSDVW		P08631	HCK_HUMAN	unambiguous
2	0	2	2	0	0	0	10	KTAVIDHHNY	KTAVIDHHNY		P39656	OST48_HUMAN	unambiguous
2	0	2	2	0	0	0	10	LSKDSQVFSW	LSKDSQVFSW		Q8IVU3	HERC6_HUMAN	unambiguous
2	0	2	2	0	0	0	10	ISNPEHLTEW	ISNPEHLTEW		Q8IY21	DDX60_HUMAN	unambiguous
2	0	2	2	0	0	0	10	RIIKDVVLQW	RIIKDVVLQW		Q8N4C8	MINK1_HUMAN	unambiguous
2	0	2	2	0	0	0	10	KSLPVSVPVW	KSLPVSVPVW		Q96B36	AKTS1_HUMAN	unambiguous
2	0	2	2	0	0	0	10	KTLPADVQNY	KTLPADVQNY		Q99590	SCAFB_HUMAN	unambiguous
2	0	2	2	0	0	0	10	TIISGTFHQW	TIISGTFHQW		Q99720	SGMR1_HUMAN	unambiguous
2	0	2	2	0	0	0	10	KAYEMALKKY	KAYEM(+15.99)ALKKY	Oxidation (M)	Q9NZD2	GLTP_HUMAN	unambiguous
2	0	2	2	0	0	0	10	VAKPNIGENW	VAKPNIGENW		O60306	AQR_HUMAN	unambiguous
2	0	2	2	0	0	0	10	RSALQSINEW	RSALQSINEW		P50454	SERPH_HUMAN	unambiguous
2	0	2	2	0	0	0	10	VVWENKHITW	VVWENKHITW		Q10570	CPSF1_HUMAN	unambiguous
2	0	2	2	0	0	0	10	KSLEDVVRAY	KSLEDVVRAY		Q14152	EIF3A_HUMAN	unambiguous
2	0	2	2	0	0	0	10	RARFEEVLTW	RARFEEVLTW		O94854	K0754_HUMAN	Q9UPN3|MACF1_HUMAN
1	1	2	2	0	0	0	10	KTVVGGAMFF	KTVVGGAM(+15.99)FF;KTVVGGAMFF	Oxidation (M)	P13073	COX41_HUMAN	unambiguous
1	1	2	2	0	0	0	10	KVMPYVDILF	KVM(+15.99)PYVDILF;KVMPYVDILF	Oxidation (M)	P55263	ADK_HUMAN	unambiguous
1	1	2	2	0	0	0	10	HSMLDINALF	HSM(+15.99)LDINALF;HSMLDINALF	Oxidation (M)	Q9UL45	BL1S6_HUMAN	unambiguous
1	1	2	2	0	0	0	10	KTLGDFAAEY	KTLGDFAAEY		P09874	PARP1_HUMAN	unambiguous
1	1	2	2	0	0	0	10	GLQDFDLLRV	GLQDFDLLRV		P41743	KPCI_HUMAN	unambiguous
1	1	2	2	0	0	0	10	RGVNPSLVSW	RGVNPSLVSW		P46379	BAG6_HUMAN	unambiguous
1	1	2	2	0	0	0	10	KSLEGNLETF	KSLEGNLETF		P48681	NEST_HUMAN	unambiguous
1	1	2	2	0	0	0	10	RGVGDIKILW	RGVGDIKILW		P49792	RBP2_HUMAN	unambiguous
1	1	2	2	0	0	0	10	KTMDFPAVTI	KTMDFPAVTI		P51168	SCNNB_HUMAN	unambiguous
1	1	2	2	0	0	0	10	HAHISEQAVW	HAHISEQAVW		P52292	IMA1_HUMAN	unambiguous
1	1	2	2	0	0	0	10	IIYGGSVTGA	IIYGGSVTGA		P60174	TPIS_HUMAN	unambiguous
1	1	2	2	0	0	0	10	WDAFPKLKGL	WDAFPKLKGL		P60985	KTDAP_HUMAN	unambiguous
1	1	2	2	0	0	0	10	VKAAWGKVGA	VKAAWGKVGA		P69905	HBA_HUMAN	unambiguous
1	1	2	2	0	0	0	10	ALPDQGIAKA	ALPDQGIAKA		P78318	IGBP1_HUMAN	unambiguous
1	1	2	2	0	0	0	10	KVREFNFEKW	KVREFNFEKW		P78347	GTF2I_HUMAN	unambiguous
1	1	2	2	0	0	0	10	KAVIDLNNRW	KAVIDLNNRW		Q01081	U2AF1_HUMAN	unambiguous
1	1	2	2	0	0	0	10	GLQDFDLIRV	GLQDFDLIRV		Q05513	KPCZ_HUMAN	unambiguous
1	1	2	2	0	0	0	10	KVGSVVAVGW	KVGSVVAVGW		Q08357	S20A2_HUMAN	unambiguous
1	1	2	2	0	0	0	10	MTPPRLFWVW	MTPPRLFWVW		Q08380	LG3BP_HUMAN	unambiguous
1	1	2	2	0	0	0	10	LSVKGSGGEW	LSVKGSGGEW		Q09666	AHNK_HUMAN	unambiguous
1	1	2	2	0	0	0	10	ISSGKLNEIW	ISSGKLNEIW		Q12873	CHD3_HUMAN	unambiguous
1	1	2	2	0	0	0	10	KSYDYGIDMW	KSYDYGIDMW		Q13523	PRP4K_HUMAN	unambiguous
1	1	2	2	0	0	0	10	ASSSGPMRWW	ASSSGPMRWW		Q13751	LAMB3_HUMAN	unambiguous
1	1	2	2	0	0	0	10	STSGLTDITW	STSGLTDITW		Q14159	SPIDR_HUMAN	unambiguous
1	1	2	2	0	0	0	10	KSAPSDSLTY	KSAPSDSLTY		Q15042	RB3GP_HUMAN	unambiguous
1	1	2	2	0	0	0	10	KSLQILLQDW	KSLQILLQDW		Q3T8J9	GON4L_HUMAN	unambiguous
1	1	2	2	0	0	0	10	KLFEKKYSVK	KLFEKKYSVK		Q53T94	TAF1B_HUMAN	unambiguous
1	1	2	2	0	0	0	10	RSLNQTGVQW	RSLNQTGVQW		Q5H8A4	PIGG_HUMAN	unambiguous
1	1	2	2	0	0	0	10	HTADLLDLSW	HTADLLDLSW		Q5JSH3	WDR44_HUMAN	unambiguous
1	1	2	2	0	0	0	10	ATYAGVGANK	ATYAGVGANK		Q60I27	AL2CL_HUMAN	unambiguous
1	1	2	2	0	0	0	10	KIFSGVFVKV	KIFSGVFVKV		Q6DKI1	RL7L_HUMAN	unambiguous
1	1	2	2	0	0	0	10	ASMDKTMILW	ASMDKTMILW		Q6IA86	ELP2_HUMAN	unambiguous
1	1	2	2	0	0	0	10	GTSNEVAQFL	GTSNEVAQFL		Q6NXG1	ESRP1_HUMAN	unambiguous
1	1	2	2	0	0	0	10	ALDGINSGIT	ALDGINSGIT		Q6UWP8	SBSN_HUMAN	unambiguous
1	1	2	2	0	0	0	10	LSDPEGAWKW	LSDPEGAWKW		Q8IUN9	CLC10_HUMAN	unambiguous
1	1	2	2	0	0	0	10	KGIGFLTSGW	KGIGFLTSGW		Q8IXM3	RM41_HUMAN	unambiguous
1	1	2	2	0	0	0	10	GSLGGTGVLW	GSLGGTGVLW		Q8WWI5	CTL1_HUMAN	unambiguous
1	1	2	2	0	0	0	10	RGAPPLQVQW	RGAPPLQVQW		Q8WX93	PALLD_HUMAN	unambiguous
1	1	2	2	0	0	0	10	ITFPNKEIAW	ITFPNKEIAW		Q96IZ5	RBM41_HUMAN	unambiguous
1	1	2	2	0	0	0	10	KSFSDTLKTY	KSFSDTLKTY		Q9BUL8	PDC10_HUMAN	unambiguous
1	1	2	2	0	0	0	10	ASRTSSEMSW	ASRTSSEMSW		Q9H3M7	TXNIP_HUMAN	unambiguous
1	1	2	2	0	0	0	10	ASDDGTVRIW	ASDDGTVRIW		Q9H7D7	WDR26_HUMAN	unambiguous
1	1	2	2	0	0	0	10	VVARTVAQLW	VVARTVAQLW		Q9NPF4	OSGEP_HUMAN	unambiguous
1	1	2	2	0	0	0	10	KTVIDSQTHY	KTVIDSQTHY		Q9Y3Q3	TMED3_HUMAN	unambiguous
1	1	2	2	0	0	0	10	YTKIPDPSTW	YTKIPDPSTW		Q9Y617	SERC_HUMAN	unambiguous
1	1	2	2	0	0	0	10	KALNSIIDVY	KALNSIIDVY		P05109	S10A8_HUMAN	unambiguous
1	1	2	2	0	0	0	10	QAINPKLLQL	QAINPKLLQL		P17844	DDX5_HUMAN	unambiguous
1	1	2	2	0	0	0	10	KTYQDIQNTI	KTYQDIQNTI		P24928	RPB1_HUMAN	unambiguous
1	1	2	2	0	0	0	10	ITNIPFDVKW	ITNIPFDVKW		P52272	HNRPM_HUMAN	unambiguous
1	1	2	2	0	0	0	10	KLDESFLVSW	KLDESFLVSW		P52789	HXK2_HUMAN	unambiguous
1	1	2	2	0	0	0	10	LSFIRDEVTW	LSFIRDEVTW		P55160	NCKPL_HUMAN	unambiguous
1	1	2	2	0	0	0	10	ISSGGGVTGW	ISSGGGVTGW		P61026	RAB10_HUMAN	unambiguous
1	1	2	2	0	0	0	10	KTVAGGAWTY	KTVAGGAWTY		P61513	RL37A_HUMAN	unambiguous
1	1	2	2	0	0	0	10	VSEDNIMQVW	VSEDNIM(+15.99)QVW;VSEDNIMQVW	Oxidation (M)	Q09028	RBBP4_HUMAN	unambiguous
1	1	2	2	0	0	0	10	KGFTDADNTW	KGFTDADNTW		Q13185	CBX3_HUMAN	unambiguous
1	1	2	2	0	0	0	10	ASGPVVAMVW	ASGPVVAM(+15.99)VW;ASGPVVAMVW	Oxidation (M)	Q13232	NDK3_HUMAN	unambiguous
1	1	2	2	0	0	0	10	ISYSGHDSFW	ISYSGHDSFW		Q15399	TLR1_HUMAN	unambiguous
1	1	2	2	0	0	0	10	GSLPSGFAQW	GSLPSGFAQW		Q8WWB7	GLMP_HUMAN	unambiguous
1	1	2	2	0	0	0	10	KVYNAVANLW	KVYNAVANLW		Q92484	ASM3A_HUMAN	unambiguous
1	1	2	2	0	0	0	10	ILFPGGSVDL	ILFPGGSVDL		Q92820	GGH_HUMAN	unambiguous
1	1	2	2	0	0	0	10	GSDDNTLKVW	GSDDNTLKVW		Q969H0	FBXW7_HUMAN	unambiguous
1	1	2	2	0	0	0	10	VTFRDVAIYF	VTFRDVAIYF		Q96C28	ZN707_HUMAN	unambiguous
1	1	2	2	0	0	0	10	VVSEYVAEHW	VVSEYVAEHW		O75342	LX12B_HUMAN	unambiguous
1	1	2	2	0	0	0	10	VSESIQALGW	VSESIQALGW		Q01518	CAP1_HUMAN	unambiguous
1	1	2	2	0	0	0	10	VSVPDTGSIW	VSVPDTGSIW		Q6Y7W6	GGYF2_HUMAN	unambiguous
1	1	2	2	0	0	0	10	KVAENVIRQK	KVAENVIRQK		Q6ZSC3	RBM43_HUMAN	unambiguous
1	1	2	2	0	0	0	10	HSVTALLNTW	HSVTALLNTW		Q96RN5	MED15_HUMAN	unambiguous
1	1	2	2	0	0	0	10	AVSPSGALLW	AVSPSGALLW		O15040	TCPR2_HUMAN	unambiguous
1	1	2	2	0	0	0	10	EMDSPILGDY	EMDSPILGDY		O95751	LDOC1_HUMAN	unambiguous
1	1	2	2	0	0	0	10	ATSSLGTLGW	ATSSLGTLGW		P42785	PCP_HUMAN	unambiguous
1	1	2	2	0	0	0	10	QSLPDFGISY	QSLPDFGISY		Q86UX7	URP2_HUMAN	unambiguous
1	1	2	2	0	0	0	10	KAYGPKVDIW	KAYGPKVDIW		Q13153	PAK1_HUMAN	O75914|PAK3_HUMAN	Q13177|PAK2_HUMAN
1	1	2	2	0	0	0	10	ASLGTFQQMW	ASLGTFQQM(+15.99)W;ASLGTFQQMW	Oxidation (M)	O96019	ACL6A_HUMAN	O94805|ACL6B_HUMAN
1	1	2	2	0	0	0	10	KTIEDLRNKI	KTIEDLRNKI		P02533	K1C14_HUMAN	P08779|K1C16_HUMAN
1	1	2	2	0	0	0	10	ITDFGLAREW	ITDFGLAREW		Q5TCX8	M3K21_HUMAN	Q02779|M3K10_HUMAN	Q16584|M3K11_HUMAN
1	1	2	2	0	0	0	10	RSRGFGFVLF	RSRGFGFVLF		O14979	HNRDL_HUMAN	Q14103|HNRPD_HUMAN
1	1	2	2	0	0	0	10	ASFDSTVRLW	ASFDSTVRLW		O60907	TBL1X_HUMAN	Q9BQ87|TBL1Y_HUMAN	Q9BZK7|TBL1R_HUMAN
0	2	2	2	0	0	0	10	TELKKKLFKR	TELKKKLFKR		E9PRG8	CK098_HUMAN	unambiguous
0	2	2	2	0	0	0	10	FPLLPKVLQK	FPLLPKVLQK		O96006	ZBED1_HUMAN	unambiguous
0	2	2	2	0	0	0	10	GTSYVVGETW	GTSYVVGETW		P02751	FINC_HUMAN	unambiguous
0	2	2	2	0	0	0	10	YQSKYEELQI	YQSKYEELQI		P04264	K2C1_HUMAN	unambiguous
0	2	2	2	0	0	0	10	ALLKDSIVQL	ALLKDSIVQL		P10644	KAP0_HUMAN	unambiguous
0	2	2	2	0	0	0	10	AQVEGGVHSL	AQVEGGVHSL		P12268	IMDH2_HUMAN	unambiguous
0	2	2	2	0	0	0	10	KVDISKVSSK	KVDISKVSSK		P27816	MAP4_HUMAN	unambiguous
0	2	2	2	0	0	0	10	RSLYGGFVEW	RSLYGGFVEW		P53602	MVD1_HUMAN	unambiguous
0	2	2	2	0	0	0	10	HLFNLKFAAK	HLFNLKFAAK		Q7LBR1	CHM1B_HUMAN	unambiguous
0	2	2	2	0	0	0	10	LQQQSKASKI	LQQQSKASKI		Q8WUI4	HDAC7_HUMAN	unambiguous
0	2	2	2	0	0	0	10	KLYSSEQLLI	KLYSSEQLLI		Q9NX09	DDIT4_HUMAN	unambiguous
0	2	2	2	0	0	0	10	RVAPPGLTQI	RVAPPGLTQI		P05026	AT1B1_HUMAN	unambiguous
0	2	2	2	0	0	0	10	TIRGHPGSSR	TIRGHPGSSR		P20930	FILA_HUMAN	unambiguous
0	2	2	2	0	0	0	10	ISLSVVGAAW	ISLSVVGAAW		Q99437	VATO_HUMAN	unambiguous
0	2	2	2	0	0	0	10	RQIYPPINVL	RQIYPPINVL		P21281	VATB2_HUMAN	P15313|VATB1_HUMAN
0	2	2	2	0	0	0	10	VTFEDVAVTF	VTFEDVAVTF		Q14592	ZN460_HUMAN	Q08ER8|ZN543_HUMAN
0	2	2	2	0	0	0	10	YGGYDYTGYN	YGGYDYTGYN		O14979	HNRDL_HUMAN	Q14103|HNRPD_HUMAN
0	2	2	2	0	0	0	10	RQMSGAQIKI	RQMSGAQIKI		Q15366	PCBP2_HUMAN	Q15365|PCBP1_HUMAN	P57721|PCBP3_HUMAN
0	2	2	2	0	0	0	10	SQADLAVLVI	SQADLAVLVI		P15170	ERF3A_HUMAN	Q8IYD1|ERF3B_HUMAN
0	2	2	2	0	0	0	10	RLADDLNEKI	RLADDLNEKI		Q969V6	MRTFA_HUMAN	Q8IZQ8|MYCD_HUMAN	Q9ULH7|MRTFB_HUMAN
0	2	2	2	0	0	0	10	IQTAVRLLLP	IQTAVRLLLP		P23527	H2B1O_HUMAN	Q96A08|H2B1A_HUMAN	Q99879|H2B1M_HUMAN
6	2	1	8	0	0	0	10	GGFGGPGFPV	GGFGGPGFPV		P04259	K2C6B_HUMAN	P13647|K2C5_HUMAN	P48668|K2C6C_HUMAN
3	3	1	6	0	0	0	10	FGFGGFAISA	FGFGGFAISA		Q86XP3	DDX42_HUMAN	unambiguous
3	3	1	6	0	0	0	10	YLKVKGNVFK	YLKVKGNVFK		P84098	RL19_HUMAN	unambiguous
5	0	1	5	0	0	0	10	FVSAGIQTSF	FVSAGIQTSF		P17844	DDX5_HUMAN	unambiguous
5	0	1	5	0	0	0	10	VVAGVANALA	VVAGVANALA		P02042	HBD_HUMAN	P68871|HBB_HUMAN
4	1	1	5	0	0	0	10	GSHSMRYFFT	GSHSM(+15.99)RYFFT;GSHSMRYFFT	Oxidation (M)	P04439	HLAA_HUMAN	unambiguous
4	1	1	5	0	0	0	10	YVTTSTRTYS	YVTTSTRTYS		P08670	VIME_HUMAN	unambiguous
3	2	1	5	0	0	0	10	TPFLNIDKLR	TPFLNIDKLR		P60985	KTDAP_HUMAN	unambiguous
2	3	1	5	0	0	0	10	SAFDTNPFAD	S(+42.01)AFDTNPFAD	Acetylation (N-term)	O15127	SCAM2_HUMAN	unambiguous
4	0	1	4	0	0	0	10	FRNIPGITLL	FRNIPGITLL		P36578	RL4_HUMAN	unambiguous
4	0	1	4	0	0	0	10	TEWLDGKHVV	TEWLDGKHVV		P62937	PPIA_HUMAN	unambiguous
4	0	1	4	0	0	0	10	RISLPLPNFS	RISLPLPNFS		P08670	VIME_HUMAN	unambiguous
4	0	1	4	0	0	0	10	HLPAEFTPAV	HLPAEFTPAV		P69905	HBA_HUMAN	unambiguous
4	0	1	4	0	0	0	10	STYGGGLSVS	STYGGGLSVS		P02533	K1C14_HUMAN	P08779|K1C16_HUMAN
4	0	1	4	0	0	0	10	SYGFGGAGSG	SYGFGGAGSG		P04259	K2C6B_HUMAN	P48668|K2C6C_HUMAN	P02538|K2C6A_HUMAN
3	1	1	4	0	0	0	10	FIDGGGSVLV	FIDGGGSVLV		P39656	OST48_HUMAN	unambiguous
3	1	1	4	0	0	0	10	VLDFEHFLPM	VLDFEHFLPM;VLDFEHFLPM(+15.99)	Oxidation (M)	P60660	MYL6_HUMAN	unambiguous
3	1	1	4	0	0	0	10	KVFDGIPPPY	KVFDGIPPPY		Q6NVV1	R13P3_HUMAN	P40429|RL13A_HUMAN
3	1	1	4	0	0	0	10	DIRKDLYANT	DIRKDLYANT		P60709	ACTB_HUMAN	Q562R1|ACTBL_HUMAN	P63261|ACTG_HUMAN
2	2	1	4	0	0	0	10	RPAIVQNITF	RPAIVQNITF		Q9UL63	MKLN1_HUMAN	unambiguous
2	2	1	4	0	0	0	10	APFDREPFTL	APFDREPFTL		Q13094	LCP2_HUMAN	unambiguous
2	2	1	4	0	0	0	10	HPRSPNVLSV	HPRSPNVLSV		Q16665	HIF1A_HUMAN	unambiguous
2	2	1	4	0	0	0	10	APAAPSATAL	APAAPSATAL		Q8N5H7	SH2D3_HUMAN	unambiguous
2	2	1	4	0	0	0	10	VPAGGLVATL	VPAGGLVATL		P09912	IFI6_HUMAN	unambiguous
2	2	1	4	0	0	0	10	TLDPQTGLFY	TLDPQTGLFY		Q7Z589	EMSY_HUMAN	unambiguous
2	2	1	4	0	0	0	10	APPSAAAMTS	APPSAAAM(+15.99)TS;APPSAAAMTS	Oxidation (M)	Q9H987	SYP2L_HUMAN	unambiguous
3	0	1	3	0	0	0	10	IDSTPYRQWY	IDSTPYRQWY		P62241	RS8_HUMAN	unambiguous
3	0	1	3	0	0	0	10	ALVDHLNVGV	ALVDHLNVGV		P78537	BL1S1_HUMAN	unambiguous
3	0	1	3	0	0	0	10	GTYVKPLSNK	GTYVKPLSNK		Q15067	ACOX1_HUMAN	unambiguous
3	0	1	3	0	0	0	10	ALLQGAIESV	ALLQGAIESV		Q58EX7	PKHG4_HUMAN	unambiguous
3	0	1	3	0	0	0	10	VLDELQHYCH	VLDELQHYCH		Q8IVW4	CDKL3_HUMAN	unambiguous
3	0	1	3	0	0	0	10	RWSPVRPLVF	RWSPVRPLVF		Q96EX3	DC2I2_HUMAN	unambiguous
3	0	1	3	0	0	0	10	IYPVKYTQTF	IYPVKYTQTF		Q96FX8	PERP_HUMAN	unambiguous
3	0	1	3	0	0	0	10	RYAVVLNATW	RYAVVLNATW		O00767	SCD_HUMAN	unambiguous
3	0	1	3	0	0	0	10	NMFGTKFETV	NM(+15.99)FGTKFETV	Oxidation (M)	Q00013	EM55_HUMAN	unambiguous
3	0	1	3	0	0	0	10	VLMDLKALLL	VLM(+15.99)DLKALLL	Oxidation (M)	Q9UJV9	DDX41_HUMAN	unambiguous
3	0	1	3	0	0	0	10	NLDSLPLVDT	NLDSLPLVDT		P08670	VIME_HUMAN	unambiguous
3	0	1	3	0	0	0	10	TYPQLEGFKF	TYPQLEGFKF		Q6ZS81	WDFY4_HUMAN	unambiguous
3	0	1	3	0	0	0	10	RYPQSIFSTF	RYPQSIFSTF		Q86WG5	MTMRD_HUMAN	unambiguous
3	0	1	3	0	0	0	10	GLLGGVIMMV	GLLGGVIM(+15.99)M(+15.99)V	Oxidation (M);Oxidation (M)	Q92504	S39A7_HUMAN	unambiguous
3	0	1	3	0	0	0	10	LAVDPNGAFL	LAVDPNGAFL		Q9NRL3	STRN4_HUMAN	unambiguous
3	0	1	3	0	0	0	10	EAEPHPLWEY	EAEPHPLWEY		Q9NVM4	ANM7_HUMAN	unambiguous
3	0	1	3	0	0	0	10	GSHSMRYFYT	GSHSM(+15.99)RYFYT	Oxidation (M)	P01889	HLAB_HUMAN	unambiguous
3	0	1	3	0	0	0	10	STASAITPSV	STASAITPSV		P13647	K2C5_HUMAN	unambiguous
3	0	1	3	0	0	0	10	FLDREQYGQY	FLDREQYGQY		Q02413	DSG1_HUMAN	unambiguous
3	0	1	3	0	0	0	10	NEMEAPTTAY	NEM(+15.99)EAPTTAY;NEMEAPTTAY	Oxidation (M)	P14317	HCLS1_HUMAN	unambiguous
3	0	1	3	0	0	0	10	SVLEPPLFLK	SVLEPPLFLK		Q5GLZ8	HERC4_HUMAN	unambiguous
3	0	1	3	0	0	0	10	NLPINGNGKQ	NLPINGNGKQ		P09211	GSTP1_HUMAN	unambiguous
3	0	1	3	0	0	0	10	VDDTQFVRFD	VDDTQFVRFD		P04439	HLAA_HUMAN	P10321|HLAC_HUMAN	P13747|HLAE_HUMAN
3	0	1	3	0	0	0	10	GLMGAGIAQV	GLM(+15.99)GAGIAQV	Oxidation (M)	Q16836	HCDH_HUMAN	P40939|ECHA_HUMAN
3	0	1	3	0	0	0	10	TAEREIVRDI	TAEREIVRDI		P60709	ACTB_HUMAN	P63267|ACTH_HUMAN	P68133|ACTS_HUMAN
3	0	1	3	0	0	0	10	GLDVDGIYRV	GLDVDGIYRV		Q53QZ3	RHG15_HUMAN	Q9BRR9|RHG09_HUMAN
2	1	1	3	0	0	0	10	TGPVMPVRNV	TGPVM(+15.99)PVRNV;TGPVMPVRNV	Oxidation (M)	P26373	RL13_HUMAN	unambiguous
2	1	1	3	0	0	0	10	LMADLEGLHL	LM(+15.99)ADLEGLHL;LMADLEGLHL	Oxidation (M)	O00203	AP3B1_HUMAN	unambiguous
2	1	1	3	0	0	0	10	KRHDLVKLGF	KRHDLVKLGF		O60306	AQR_HUMAN	unambiguous
2	1	1	3	0	0	0	10	SRLKALNATF	SRLKALNATF		O95219	SNX4_HUMAN	unambiguous
2	1	1	3	0	0	0	10	SIFEGLLSGV	SIFEGLLSGV		O95377	CXB5_HUMAN	unambiguous
2	1	1	3	0	0	0	10	MRQKAVSLFL	M(+15.99)RQKAVSLFL;MRQKAVSLFL	Oxidation (M)	P09912	IFI6_HUMAN	unambiguous
2	1	1	3	0	0	0	10	VIDSSESIGY	VIDSSESIGY		P12110	CO6A2_HUMAN	unambiguous
2	1	1	3	0	0	0	10	GRWPKKSAEF	GRWPKKSAEF		P18621	RL17_HUMAN	unambiguous
2	1	1	3	0	0	0	10	VLIRDLNFEV	VLIRDLNFEV		P28288	ABCD3_HUMAN	unambiguous
2	1	1	3	0	0	0	10	SRFSLENNFL	SRFSLENNFL		P42224	STAT1_HUMAN	unambiguous
2	1	1	3	0	0	0	10	TREYTINIHK	TREYTINIHK		P62899	RL31_HUMAN	unambiguous
2	1	1	3	0	0	0	10	GRLSGIEERY	GRLSGIEERY		Q01082	SPTB2_HUMAN	unambiguous
2	1	1	3	0	0	0	10	RRNGEALVRF	RRNGEALVRF		Q6NXG1	ESRP1_HUMAN	unambiguous
2	1	1	3	0	0	0	10	TRIKIGLNSK	TRIKIGLNSK		Q6P2Q9	PRP8_HUMAN	unambiguous
2	1	1	3	0	0	0	10	TLMERGLPTL	TLM(+15.99)ERGLPTL;TLMERGLPTL	Oxidation (M)	Q8N4U5	T11L2_HUMAN	unambiguous
2	1	1	3	0	0	0	10	YRNDQRNRPY	YRNDQRNRPY		Q92804	RBP56_HUMAN	unambiguous
2	1	1	3	0	0	0	10	GSRLGKYYVK	GSRLGKYYVK		Q9H6Z9	EGLN3_HUMAN	unambiguous
2	1	1	3	0	0	0	10	YAAPHPLQSY	YAAPHPLQSY		Q9ULL5	PRR12_HUMAN	unambiguous
2	1	1	3	0	0	0	10	TLSDGVVVQV	TLSDGVVVQV		Q9UN86	G3BP2_HUMAN	unambiguous
2	1	1	3	0	0	0	10	GRFGQDFSTF	GRFGQDFSTF		Q9Y490	TLN1_HUMAN	unambiguous
2	1	1	3	0	0	0	10	LPSASHFSQL	LPSASHFSQL		Q9Y520	PRC2C_HUMAN	unambiguous
2	1	1	3	0	0	0	10	YAFPKAVSVF	YAFPKAVSVF		O15427	MOT4_HUMAN	unambiguous
2	1	1	3	0	0	0	10	KTFSEVLAEK	KTFSEVLAEK		O75152	ZC11A_HUMAN	unambiguous
2	1	1	3	0	0	0	10	KRLGSLVDEF	KRLGSLVDEF		P12956	XRCC6_HUMAN	unambiguous
2	1	1	3	0	0	0	10	HGSAWEQSRD	HGSAWEQSRD		P20930	FILA_HUMAN	unambiguous
2	1	1	3	0	0	0	10	APAPTARNKL	APAPTARNKL		P41218	MNDA_HUMAN	unambiguous
2	1	1	3	0	0	0	10	RRFVNVVPTF	RRFVNVVPTF		P62861	RS30_HUMAN	unambiguous
2	1	1	3	0	0	0	10	GRFNGQFKTY	GRFNGQFKTY		P63220	RS21_HUMAN	unambiguous
2	1	1	3	0	0	0	10	ILMEHIHKLK	ILM(+15.99)EHIHKLK;ILMEHIHKLK	Oxidation (M)	P84098	RL19_HUMAN	unambiguous
2	1	1	3	0	0	0	10	RPSGSWNGAL	RPSGSWNGAL		Q02487	DSC2_HUMAN	unambiguous
2	1	1	3	0	0	0	10	GRLFNAIIHR	GRLFNAIIHR		Q15149	PLEC_HUMAN	unambiguous
2	1	1	3	0	0	0	10	MLDDEEFALA	MLDDEEFALA		Q9NZN4	EHD2_HUMAN	unambiguous
2	1	1	3	0	0	0	10	AVFGVIGSQK	AVFGVIGSQK		Q9UNX4	WDR3_HUMAN	unambiguous
2	1	1	3	0	0	0	10	MTELPAPLSY	M(+15.99)TELPAPLSY;MTELPAPLSY	Oxidation (M)	P49768	PSN1_HUMAN	unambiguous
2	1	1	3	0	0	0	10	GTEIAASLLY	GTEIAASLLY		Q86UK0	ABCAC_HUMAN	unambiguous
2	1	1	3	0	0	0	10	GRVAVIGGGY	GRVAVIGGGY		Q8NEX9	DR9C7_HUMAN	unambiguous
2	1	1	3	0	0	0	10	TLAEIAKAEL	TLAEIAKAEL		Q8WXF1	PSPC1_HUMAN	unambiguous
2	1	1	3	0	0	0	10	QRYGFSAVGF	QRYGFSAVGF		Q9UBD6	RHCG_HUMAN	unambiguous
2	1	1	3	0	0	0	10	FTEAAAQAAY	FTEAAAQAAY		Q9Y490	TLN1_HUMAN	unambiguous
2	1	1	3	0	0	0	10	ETEEGIYWRY	ETEEGIYWRY		Q8NCW0	KREM2_HUMAN	unambiguous
2	1	1	3	0	0	0	10	RRKDGVFLYF	RRKDGVFLYF		P62829	RL23_HUMAN	unambiguous
2	1	1	3	0	0	0	10	ETDEKDFYLY	ETDEKDFYLY		Q9GZR7	DDX24_HUMAN	unambiguous
2	1	1	3	0	0	0	10	GLGGGYGGGF	GLGGGYGGGF		P02533	K1C14_HUMAN	P08779|K1C16_HUMAN
2	1	1	3	0	0	0	10	HRFEQAFYTY	HRFEQAFYTY		P69849	NOMO3_HUMAN	Q15155|NOMO1_HUMAN	Q5JPE7|NOMO2_HUMAN
1	2	1	3	0	0	0	10	NTDIIVGSNY	NTDIIVGSN(+0.98)Y	Deamidation (NQ)	P12259	FA5_HUMAN	unambiguous
1	2	1	3	0	0	0	10	SLAPNIISQL	SLAPNIISQL		P30044	PRDX5_HUMAN	unambiguous
1	2	1	3	0	0	0	10	APSIFGGTDM	APSIFGGTDM		P33992	MCM5_HUMAN	unambiguous
1	2	1	3	0	0	0	10	TPAGAAVSAM	TPAGAAVSAM		P35611	ADDA_HUMAN	unambiguous
1	2	1	3	0	0	0	10	SRADQFEYVM	SRADQFEYVM;SRADQFEYVM(+15.99)	Oxidation (M)	P52434	RPAB3_HUMAN	unambiguous
1	2	1	3	0	0	0	10	YGTRYGASLR	YGTRYGASLR		P61513	RL37A_HUMAN	unambiguous
1	2	1	3	0	0	0	10	KLFEGENEHL	KLFEGENEHL		Q13576	IQGA2_HUMAN	unambiguous
1	2	1	3	0	0	0	10	APPRGPLPTL	APPRGPLPTL		O43734	CIKS_HUMAN	unambiguous
1	2	1	3	0	0	0	10	FSDPVYAEAY	FSDPVYAEAY		P53618	COPB_HUMAN	unambiguous
1	2	1	3	0	0	0	10	APSGGRLLSA	APSGGRLLSA		Q9NRG9	AAAS_HUMAN	unambiguous
1	2	1	3	0	0	0	10	APDVWRIVSL	APDVWRIVSL		Q99650	OSMR_HUMAN	unambiguous
1	2	1	3	0	0	0	10	SPSNTRYLFL	SPSNTRYLFL		P48454	PP2BC_HUMAN	unambiguous
2	0	1	2	0	0	0	10	IMPAFIFEHI	IM(+15.99)PAFIFEHI	Oxidation (M)	O00560	SDCB1_HUMAN	unambiguous
2	0	1	2	0	0	0	10	KYSNMEQSLF	KYSNMEQSLF		O60306	AQR_HUMAN	unambiguous
2	0	1	2	0	0	0	10	IMDDPAGNSY	IM(+15.99)DDPAGNSY;IMDDPAGNSY	Oxidation (M)	O75312	ZPR1_HUMAN	unambiguous
2	0	1	2	0	0	0	10	QISIRGIVGV	QISIRGIVGV		P06737	PYGL_HUMAN	unambiguous
2	0	1	2	0	0	0	10	TVGMNFKTPR	TVGM(+15.99)NFKTPR	Oxidation (M)	P08708	RS17_HUMAN	unambiguous
2	0	1	2	0	0	0	10	MYIFPVHWQF	MYIFPVHWQF		P09486	SPRC_HUMAN	unambiguous
2	0	1	2	0	0	0	10	TGVPVKGQDT	TGVPVKGQDT		P19957	ELAF_HUMAN	unambiguous
2	0	1	2	0	0	0	10	TTFDEAMADL	TTFDEAM(+15.99)ADL;TTFDEAMADL	Oxidation (M)	P31947	1433S_HUMAN	unambiguous
2	0	1	2	0	0	0	10	DENWFYTRAA	DENWFYTRAA		P39019	RS19_HUMAN	unambiguous
2	0	1	2	0	0	0	10	YTDHQNSSSY	YTDHQNSSSY		P48436	SOX9_HUMAN	unambiguous
2	0	1	2	0	0	0	10	NTPFLNIDKL	NTPFLNIDKL		P60985	KTDAP_HUMAN	unambiguous
2	0	1	2	0	0	0	10	GYEPPVQESV	GYEPPVQESV		P61247	RS3A_HUMAN	unambiguous
2	0	1	2	0	0	0	10	TGKEKLPRYY	TGKEKLPRYY		P62280	RS11_HUMAN	unambiguous
2	0	1	2	0	0	0	10	VDDMPNALSA	VDDM(+15.99)PNALSA	Oxidation (M)	P69905	HBA_HUMAN	unambiguous
2	0	1	2	0	0	0	10	ALADIAQSQL	ALADIAQSQL		Q13503	MED21_HUMAN	unambiguous
2	0	1	2	0	0	0	10	TVFSPTLPAA	TVFSPTLPAA		Q7Z2W4	ZCCHV_HUMAN	unambiguous
2	0	1	2	0	0	0	10	IYPELQIERF	IYPELQIERF		Q7Z5R6	AB1IP_HUMAN	unambiguous
2	0	1	2	0	0	0	10	FIFEKKLAQA	FIFEKKLAQA		Q86XL3	ANKL2_HUMAN	unambiguous
2	0	1	2	0	0	0	10	DELLLKNIAF	DELLLKNIAF		Q8IY21	DDX60_HUMAN	unambiguous
2	0	1	2	0	0	0	10	FLFTGGVVSA	FLFTGGVVSA		Q8NFM4	ADCY4_HUMAN	unambiguous
2	0	1	2	0	0	0	10	ALVSGGVAQA	ALVSGGVAQA		Q8NHY2	COP1_HUMAN	unambiguous
2	0	1	2	0	0	0	10	FFLDRDGFLF	FFLDRDGFLF		Q96CX2	KCD12_HUMAN	unambiguous
2	0	1	2	0	0	0	10	GVYGGSVHEA	GVYGGSVHEA		Q96KP4	CNDP2_HUMAN	unambiguous
2	0	1	2	0	0	0	10	PWTNVGKLVF	PWTNVGKLVF		Q96NE9	FRMD6_HUMAN	unambiguous
2	0	1	2	0	0	0	10	IFIQNSKLYF	IFIQNSKLYF		Q9BS91	S35A5_HUMAN	unambiguous
2	0	1	2	0	0	0	10	LSDLLAGAAY	LSDLLAGAAY		Q9H228	S1PR5_HUMAN	unambiguous
2	0	1	2	0	0	0	10	TLFPGKVHSL	TLFPGKVHSL		Q9NNW5	WDR6_HUMAN	unambiguous
2	0	1	2	0	0	0	10	DEFQLLQRNF	DEFQLLQRNF		Q9Y2Y0	AR2BP_HUMAN	unambiguous
2	0	1	2	0	0	0	10	EVQLVESGEG	EVQLVESGEG		A0A075B6Q5	HV364_HUMAN	unambiguous
2	0	1	2	0	0	0	10	MTDLDIKFQY	MTDLDIKFQY		O14896	IRF6_HUMAN	unambiguous
2	0	1	2	0	0	0	10	YSIITPNILR	YSIITPNILR		P01024	CO3_HUMAN	unambiguous
2	0	1	2	0	0	0	10	DEEIIRGQVF	DEEIIRGQVF		P11309	PIM1_HUMAN	unambiguous
2	0	1	2	0	0	0	10	VTDPSTLEQY	VTDPSTLEQY		P11717	MPRI_HUMAN	unambiguous
2	0	1	2	0	0	0	10	PTDMEHTGHY	PTDMEHTGHY		P22794	EVI2A_HUMAN	unambiguous
2	0	1	2	0	0	0	10	GYYNGKWEFL	GYYNGKWEFL		P54922	ADPRH_HUMAN	unambiguous
2	0	1	2	0	0	0	10	RGVDLDQLLD	RGVDLDQLLD		P62841	RS15_HUMAN	unambiguous
2	0	1	2	0	0	0	10	AIRVTNPNAR	AIRVTNPNAR		P62910	RL32_HUMAN	unambiguous
2	0	1	2	0	0	0	10	VSTVLTSKYR	VSTVLTSKYR		P69905	HBA_HUMAN	unambiguous
2	0	1	2	0	0	0	10	YEFEFAAQQF	YEFEFAAQQF		Q12891	HYAL2_HUMAN	unambiguous
2	0	1	2	0	0	0	10	SEDGFIKELF	SEDGFIKELF		Q13535	ATR_HUMAN	unambiguous
2	0	1	2	0	0	0	10	YTYDEAIHSV	YTYDEAIHSV		Q5T5C0	STXB5_HUMAN	unambiguous
2	0	1	2	0	0	0	10	WGQGGNGGPP	WGQGGNGGPP		Q6E0U4	DMKN_HUMAN	unambiguous
2	0	1	2	0	0	0	10	VYFEGSDFKF	VYFEGSDFKF		Q6PI26	SHQ1_HUMAN	unambiguous
2	0	1	2	0	0	0	10	GLINTGVLSV	GLINTGVLSV		Q8NB78	KDM1B_HUMAN	unambiguous
2	0	1	2	0	0	0	10	VQPRNWLLFA	VQPRNWLLFA		Q9Y5U8	MPC1_HUMAN	unambiguous
2	0	1	2	0	0	0	10	HVDKAEGTTY	HVDKAEGTTY		O14617	AP3D1_HUMAN	unambiguous
2	0	1	2	0	0	0	10	VFFKGFKWGF	VFFKGFKWGF		O43676	NDUB3_HUMAN	unambiguous
2	0	1	2	0	0	0	10	PTTKTYFPHF	PTTKTYFPHF		P69905	HBA_HUMAN	unambiguous
2	0	1	2	0	0	0	10	YYIRGATTTF	YYIRGATTTF		Q07507	DERM_HUMAN	unambiguous
2	0	1	2	0	0	0	10	DDMPNALSAL	DDM(+15.99)PNALSAL	Oxidation (M)	P69905	HBA_HUMAN	unambiguous
2	0	1	2	0	0	0	10	YVLTQPPSVS	YVLTQPPSVS		P80748	LV321_HUMAN	unambiguous
2	0	1	2	0	0	0	10	ISADKSISTA	I(+42.01)SADKSISTA	Acetylation (N-term)	A0A0J9YXX1	HV5X1_HUMAN	A0A0C4DH38|HV551_HUMAN
2	0	1	2	0	0	0	10	YVYDKDIEQI	YVYDKDIEQI		Q70EK9	UBP51_HUMAN	A6NNY8|UBP27_HUMAN
2	0	1	2	0	0	0	10	PAVLQSSGLY	PAVLQSSGLY		P01860	IGHG3_HUMAN	P01861|IGHG4_HUMAN	P01857|IGHG1_HUMAN
2	0	1	2	0	0	0	10	LSSVVTVPSS	LSSVVTVPSS		P01860	IGHG3_HUMAN	P01861|IGHG4_HUMAN	P01857|IGHG1_HUMAN
2	0	1	2	0	0	0	10	SGLYSLSSVV	SGLYSLSSVV		P01860	IGHG3_HUMAN	P01861|IGHG4_HUMAN	P01857|IGHG1_HUMAN
2	0	1	2	0	0	0	10	VVTGAVVAAV	VVTGAVVAAV		P30511	HLAF_HUMAN	P01893|HLAH_HUMAN
2	0	1	2	0	0	0	10	VDPVNFKLLS	VDPVNFKLLS		P69905	HBA_HUMAN	P02008|HBAZ_HUMAN
2	0	1	2	0	0	0	10	SDFYPGAVTV	SDFYPGAVTV		P0DOY2	IGLC2_HUMAN	P0DOY3|IGLC3_HUMAN	P0CG04|IGLC1_HUMAN
2	0	1	2	0	0	0	10	FVIRNIVEAA	FVIRNIVEAA		Q5JNZ5	RS26L_HUMAN	P62854|RS26_HUMAN
2	0	1	2	0	0	0	10	MEVEVDGQKF	M(+15.99)EVEVDGQKF;MEVEVDGQKF	Oxidation (M)	Q96SI9	STRBP_HUMAN	Q12906|ILF3_HUMAN
2	0	1	2	0	0	0	10	FFIDRDGFLF	FFIDRDGFLF		Q6ZWB6	KCTD8_HUMAN	Q68DU8|KCD16_HUMAN
2	0	1	2	0	0	0	10	FLAEHPNVTL	FLAEHPNVTL		Q96AK3	ABC3D_HUMAN	Q8IUX4|ABC3F_HUMAN
2	0	1	2	0	0	0	10	REPLPSRRDV	REPLPSRRDV		P38159	RBMX_HUMAN	Q96E39|RMXL1_HUMAN
2	0	1	2	0	0	0	10	ASEASRLAHY	ASEASRLAHY		Q96A08	H2B1A_HUMAN	Q99880|H2B1L_HUMAN	Q8N257|H2B3B_HUMAN
2	0	1	2	0	0	0	10	KYFSLPSVVF	KYFSLPSVVF		O60656	UD19_HUMAN	Q9HAW8|UD110_HUMAN	Q9HAW7|UD17_HUMAN
1	1	1	2	0	0	0	10	VMDEATALQL	VM(+15.99)DEATALQL;VMDEATALQL	Oxidation (M)	Q15149	PLEC_HUMAN	unambiguous
1	1	1	2	0	0	0	10	ARKKGTHFNF	ARKKGTHFNF		O00422	SAP18_HUMAN	unambiguous
1	1	1	2	0	0	0	10	SRFSGGFGAR	SRFSGGFGAR		O00571	DDX3X_HUMAN	unambiguous
1	1	1	2	0	0	0	10	HVISYSLSPF	HVISYSLSPF		O14949	QCR8_HUMAN	unambiguous
1	1	1	2	0	0	0	10	RRFILSVIVF	RRFILSVIVF		O60337	MARH6_HUMAN	unambiguous
1	1	1	2	0	0	0	10	LLDKPVFSFY	LLDKPVFSFY		O96009	NAPSA_HUMAN	unambiguous
1	1	1	2	0	0	0	10	KVREEFKELK	KVREEFKELK		P02545	LMNA_HUMAN	unambiguous
1	1	1	2	0	0	0	10	FGYGGRASDY	FGYGGRASDY		P02686	MBP_HUMAN	unambiguous
1	1	1	2	0	0	0	10	VNWIDSIIQR	VNWIDSIIQR		P08246	ELNE_HUMAN	unambiguous
1	1	1	2	0	0	0	10	MFINIKSILW	MFINIKSILW		P13611	CSPG2_HUMAN	unambiguous
1	1	1	2	0	0	0	10	YNLGGSKRIS	YNLGGSKRIS		P13647	K2C5_HUMAN	unambiguous
1	1	1	2	0	0	0	10	GVEQDVDMVF	GVEQDVDM(+15.99)VF;GVEQDVDMVF	Oxidation (M)	P14618	KPYM_HUMAN	unambiguous
1	1	1	2	0	0	0	10	RRFTTSVVRR	RRFTTSVVRR		P15954	COX7C_HUMAN	unambiguous
1	1	1	2	0	0	0	10	PATEKDLAED	PATEKDLAED		P21333	FLNA_HUMAN	unambiguous
1	1	1	2	0	0	0	10	ARTLLAILRL	ARTLLAILRL		P33993	MCM7_HUMAN	unambiguous
1	1	1	2	0	0	0	10	GIASSSIAAK	GIASSSIAAK		P40305	IFI27_HUMAN	unambiguous
1	1	1	2	0	0	0	10	RLAHEVGWKY	RLAHEVGWKY		P40429	RL13A_HUMAN	unambiguous
1	1	1	2	0	0	0	10	PAPGGPAQPP	PAPGGPAQPP		P46379	BAG6_HUMAN	unambiguous
1	1	1	2	0	0	0	10	TSYVRTTINK	TSYVRTTINK		P46779	RL28_HUMAN	unambiguous
1	1	1	2	0	0	0	10	AMSARAEAIK	AMSARAEAIK		P47914	RL29_HUMAN	unambiguous
1	1	1	2	0	0	0	10	SRTPGNRIVY	SRTPGNRIVY		P49207	RL34_HUMAN	unambiguous
1	1	1	2	0	0	0	10	ALLALPLLLL	ALLALPLLLL		P55083	MFAP4_HUMAN	unambiguous
1	1	1	2	0	0	0	10	SLADVDAILA	SLADVDAILA		P55268	LAMB2_HUMAN	unambiguous
1	1	1	2	0	0	0	10	RRLEPAIQKF	RRLEPAIQKF		P56962	STX17_HUMAN	unambiguous
1	1	1	2	0	0	0	10	SRTLTAVHDA	SRTLTAVHDA		P62081	RS7_HUMAN	unambiguous
1	1	1	2	0	0	0	10	RLQKRLASSV	RLQKRLASSV		P84098	RL19_HUMAN	unambiguous
1	1	1	2	0	0	0	10	TLMALGSLAV	TLM(+15.99)ALGSLAV;TLMALGSLAV	Oxidation (M)	Q01995	TAGL_HUMAN	unambiguous
1	1	1	2	0	0	0	10	SFGSGGGYGS	SFGSGGGYGS		Q04695	K1C17_HUMAN	unambiguous
1	1	1	2	0	0	0	10	RRFKGVKRDL	RRFKGVKRDL		Q12965	MYO1E_HUMAN	unambiguous
1	1	1	2	0	0	0	10	GTFGKVKVGK	GTFGKVKVGK		Q13131	AAPK1_HUMAN	unambiguous
1	1	1	2	0	0	0	10	GPRTAALGLL	GPRTAALGLL		Q14257	RCN2_HUMAN	unambiguous
1	1	1	2	0	0	0	10	GRWPGSSLYY	GRWPGSSLYY		Q14739	LBR_HUMAN	unambiguous
1	1	1	2	0	0	0	10	TTLLASALGV	TTLLASALGV		Q15758	AAAT_HUMAN	unambiguous
1	1	1	2	0	0	0	10	TLRPKSNVFG	TLRPKSNVFG		Q53LP3	SWAHC_HUMAN	unambiguous
1	1	1	2	0	0	0	10	FLRNWRIESY	FLRNWRIESY		Q5T0W9	FA83B_HUMAN	unambiguous
1	1	1	2	0	0	0	10	YRFDPDNPQQ	YRFDPDNPQQ		Q6NT55	CP4FN_HUMAN	unambiguous
1	1	1	2	0	0	0	10	ARFLLEGQVF	ARFLLEGQVF		Q8IY37	DHX37_HUMAN	unambiguous
1	1	1	2	0	0	0	10	ARWLVRPKEK	ARWLVRPKEK		Q8IZV5	RDH10_HUMAN	unambiguous
1	1	1	2	0	0	0	10	LRTALIFGGF	LRTALIFGGF		Q8N5G0	SIM20_HUMAN	unambiguous
1	1	1	2	0	0	0	10	KMLDEAVFQV	KM(+15.99)LDEAVFQV;KMLDEAVFQV	Oxidation (M)	Q8NEY1	NAV1_HUMAN	unambiguous
1	1	1	2	0	0	0	10	TPRSYVGVTL	TPRSYVGVTL		Q92535	PIGC_HUMAN	unambiguous
1	1	1	2	0	0	0	10	GRGEIIGIQK	GRGEIIGIQK		Q96B21	TM45B_HUMAN	unambiguous
1	1	1	2	0	0	0	10	KALEGFIAVV	KALEGFIAVV		Q99814	EPAS1_HUMAN	unambiguous
1	1	1	2	0	0	0	10	SPQSGNFRQL	SPQSGNFRQL		Q9H074	PAIP1_HUMAN	unambiguous
1	1	1	2	0	0	0	10	APSGSLAVPL	APSGSLAVPL		Q9H3N1	TMX1_HUMAN	unambiguous
1	1	1	2	0	0	0	10	APVLPVGTEL	APVLPVGTEL		Q9H4A3	WNK1_HUMAN	unambiguous
1	1	1	2	0	0	0	10	RRNGEALIRF	RRNGEALIRF		Q9H6T0	ESRP2_HUMAN	unambiguous
1	1	1	2	0	0	0	10	RLFELEEQDL	RLFELEEQDL		Q9NZN4	EHD2_HUMAN	unambiguous
1	1	1	2	0	0	0	10	SQNEFKIVLK	SQNEFKIVLK		Q9UFH2	DYH17_HUMAN	unambiguous
1	1	1	2	0	0	0	10	NPRNTEAVTL	NPRNTEAVTL		Q9UKF6	CPSF3_HUMAN	unambiguous
1	1	1	2	0	0	0	10	YLLDHLHLEL	YLLDHLHLEL		Q9Y6I4	UBP3_HUMAN	unambiguous
1	1	1	2	0	0	0	10	SLMDPPGTAL	SLMDPPGTAL		O75448	MED24_HUMAN	unambiguous
1	1	1	2	0	0	0	10	GPRPTPALGL	GPRPTPALGL		O95867	LY66C_HUMAN	unambiguous
1	1	1	2	0	0	0	10	VGNVQELSEL	VGNVQELSEL		P12111	CO6A3_HUMAN	unambiguous
1	1	1	2	0	0	0	10	RRWLPAGDAL	RRWLPAGDAL		P13639	EF2_HUMAN	unambiguous
1	1	1	2	0	0	0	10	GRFGVERDRM	GRFGVERDRM		P14317	HCLS1_HUMAN	unambiguous
1	1	1	2	0	0	0	10	MRLPLLLVFA	MRLPLLLVFA		P22897	MRC1_HUMAN	unambiguous
1	1	1	2	0	0	0	10	SRNGMVLKPH	SRNGMVLKPH		P26373	RL13_HUMAN	unambiguous
1	1	1	2	0	0	0	10	ATDPTIDLRY	ATDPTIDLRY		P33151	CADH5_HUMAN	unambiguous
1	1	1	2	0	0	0	10	LPYRRSVPTW	LPYRRSVPTW		P62277	RS13_HUMAN	unambiguous
1	1	1	2	0	0	0	10	TTVPRRLGPK	TTVPRRLGPK		P62753	RS6_HUMAN	unambiguous
1	1	1	2	0	0	0	10	RRYDFFVSRF	RRYDFFVSRF		Q14156	EFR3A_HUMAN	unambiguous
1	1	1	2	0	0	0	10	RPDLKRQSLL	RPDLKRQSLL		Q15916	ZBTB6_HUMAN	unambiguous
1	1	1	2	0	0	0	10	GEYGKFFVTL	GEYGKFFVTL		Q68EM7	RHG17_HUMAN	unambiguous
1	1	1	2	0	0	0	10	KRWADIFSKY	KRWADIFSKY		Q6P4A8	PLBL1_HUMAN	unambiguous
1	1	1	2	0	0	0	10	GRGTFGQVAK	GRGTFGQVAK		Q86Z02	HIPK1_HUMAN	unambiguous
1	1	1	2	0	0	0	10	KRFQFVNGRW	KRFQFVNGRW		Q8NFA0	UBP32_HUMAN	unambiguous
1	1	1	2	0	0	0	10	ATEGAEVLFY	ATEGAEVLFY		Q92902	HPS1_HUMAN	unambiguous
1	1	1	2	0	0	0	10	TRFYLVFEKL	TRFYLVFEKL		Q9BUB5	MKNK1_HUMAN	unambiguous
1	1	1	2	0	0	0	10	AGATATPITI	AGATATPITI		Q9HB75	PIDD1_HUMAN	unambiguous
1	1	1	2	0	0	0	10	YPRISVNNVL	YPRISVNNVL		P07339	CATD_HUMAN	unambiguous
1	1	1	2	0	0	0	10	KLYELIITRY	KLYELIITRY		P07384	CAN1_HUMAN	unambiguous
1	1	1	2	0	0	0	10	RRLALFPGVA	RRLALFPGVA		P30101	PDIA3_HUMAN	unambiguous
1	1	1	2	0	0	0	10	TRISIFGLGY	TRISIFGLGY		Q92508	PIEZ1_HUMAN	unambiguous
1	1	1	2	0	0	0	10	LYVMDRAQMD	LYVM(+15.99)DRAQMD	Oxidation (M)	P00488	F13A_HUMAN	unambiguous
1	1	1	2	0	0	0	10	FAYGQNKTAF	FAYGQNKTAF		P52948	NUP98_HUMAN	unambiguous
1	1	1	2	0	0	0	10	ALLPWPFRNK	ALLPWPFRNK		Q13077	TRAF1_HUMAN	unambiguous
1	1	1	2	0	0	0	10	FAMMHGGTGF	FAMMHGGTGF		Q15365	PCBP1_HUMAN	unambiguous
1	1	1	2	0	0	0	10	GRFKDVLVLL	GRFKDVLVLL		Q92974	ARHG2_HUMAN	unambiguous
1	1	1	2	0	0	0	10	FVYDEPGHAV	FVYDEPGHAV		Q9NZM1	MYOF_HUMAN	unambiguous
1	1	1	2	0	0	0	10	NRLFVGSIPK	NRLFVGSIPK		O60506	HNRPQ_HUMAN	O43390|HNRPR_HUMAN
1	1	1	2	0	0	0	10	TFWKEFGTNI	TFWKEFGTNI		Q58FF3	ENPLL_HUMAN	P14625|ENPL_HUMAN
1	1	1	2	0	0	0	10	MPNGLRGLML	MPNGLRGLM(+15.99)L;MPNGLRGLML	Oxidation (M)	P13866	SC5A1_HUMAN	P31639|SC5A2_HUMAN
1	1	1	2	0	0	0	10	LLLDVTPLSL	LLLDVTPLSL		P54652	HSP72_HUMAN	P38646|GRP75_HUMAN	P11142|HSP7C_HUMAN
1	1	1	2	0	0	0	10	NQIGAKFWEV	NQIGAKFWEV		P68371	TBB4B_HUMAN	Q13509|TBB3_HUMAN	Q3ZCM7|TBB8_HUMAN
1	1	1	2	0	0	0	10	RPSGDAFIQM	RPSGDAFIQM		Q9H6T0	ESRP2_HUMAN	Q6NXG1|ESRP1_HUMAN
1	1	1	2	0	0	0	10	AVYSAAILEY	AVYSAAILEY		P0C0S5	H2AZ_HUMAN	Q71UI9|H2AV_HUMAN
1	1	1	2	0	0	0	10	SQRAGLQFPV	SQRAGLQFPV		P0C0S5	H2AZ_HUMAN	Q71UI9|H2AV_HUMAN
0	2	1	2	0	0	0	10	GPTPNTGAAL	GPTPNTGAAL		P12111	CO6A3_HUMAN	unambiguous
0	2	1	2	0	0	0	10	RVRNGFLMRK	RVRNGFLMRK		P12111	CO6A3_HUMAN	unambiguous
0	2	1	2	0	0	0	10	STSGGSFRNR	STSGGSFRNR		P13647	K2C5_HUMAN	unambiguous
0	2	1	2	0	0	0	10	APRGTGIVSA	APRGTGIVSA		P15880	RS2_HUMAN	unambiguous
0	2	1	2	0	0	0	10	KTFSHELSDF	KTFSHELSDF		P30101	PDIA3_HUMAN	unambiguous
0	2	1	2	0	0	0	10	TLSSIRHMIR	TLSSIRHMIR		P46779	RL28_HUMAN	unambiguous
0	2	1	2	0	0	0	10	FLNWDAFPKL	FLNWDAFPKL		P60985	KTDAP_HUMAN	unambiguous
0	2	1	2	0	0	0	10	KMWEELPEVV	KMWEELPEVV		Q02338	BDH_HUMAN	unambiguous
0	2	1	2	0	0	0	10	GLADLSELQL	GLADLSELQL		Q15751	HERC1_HUMAN	unambiguous
0	2	1	2	0	0	0	10	FTVDAAMVAV	FTVDAAMVAV		Q6P1X5	TAF2_HUMAN	unambiguous
0	2	1	2	0	0	0	10	GSDEPAFMYY	GSDEPAFMYY		O14977	AZIN1_HUMAN	unambiguous
0	2	1	2	0	0	0	10	PGETVGGDEI	PGETVGGDEI		P31944	CASPE_HUMAN	unambiguous
0	2	1	2	0	0	0	10	VAIDASLTSF	VAIDASLTSF		P43235	CATK_HUMAN	unambiguous
0	2	1	2	0	0	0	10	LAPGALTLLP	LAPGALTLLP		Q8NFZ4	NLGN2_HUMAN	unambiguous
0	2	1	2	0	0	0	10	FLRGDSVIVV	FLRGDSVIVV		P62316	SMD2_HUMAN	unambiguous
0	2	1	2	0	0	0	10	FRVNWPGTEF	FRVNWPGTEF		Q96DZ1	ERLEC_HUMAN	unambiguous
1	0	1	1	0	0	0	10	KLMPGRIQLW	KLMPGRIQLW		A0AV96	RBM47_HUMAN	unambiguous
1	0	1	1	0	0	0	10	AFNATSGKAI	AFNATSGKAI		A2RU67	F234B_HUMAN	unambiguous
1	0	1	1	0	0	0	10	RIPDIVLWPT	RIPDIVLWPT		O00116	ADAS_HUMAN	unambiguous
1	0	1	1	0	0	0	10	YQLDPANITL	YQLDPANITL		O00754	MA2B1_HUMAN	unambiguous
1	0	1	1	0	0	0	10	IGAAAAAAGF	I(+42.01)GAAAAAAGF	Acetylation (N-term)	O14654	IRS4_HUMAN	unambiguous
1	0	1	1	0	0	0	10	RVFIPVLQSV	RVFIPVLQSV		O14681	EI24_HUMAN	unambiguous
1	0	1	1	0	0	0	10	SILPGEIRTW	SILPGEIRTW		O14709	ZN197_HUMAN	unambiguous
1	0	1	1	0	0	0	10	RWFVNGAGYF	RWFVNGAGYF		O14939	PLD2_HUMAN	unambiguous
1	0	1	1	0	0	0	10	SGLRPGTQVD	S(+42.01)GLRPGTQVD	Acetylation (N-term)	O15247	CLIC2_HUMAN	unambiguous
1	0	1	1	0	0	0	10	SQLTIIPQDP	SQLTIIPQDP		O15438	MRP3_HUMAN	unambiguous
1	0	1	1	0	0	0	10	TSLGYEVQKF	TSLGYEVQKF		O15519	CFLAR_HUMAN	unambiguous
1	0	1	1	0	0	0	10	VSAKEKYYVW	VSAKEKYYVW		O15519	CFLAR_HUMAN	unambiguous
1	0	1	1	0	0	0	10	RGFQSQVKKW	RGFQSQVKKW		O43159	RRP8_HUMAN	unambiguous
1	0	1	1	0	0	0	10	YLGVDVAQGL	YLGVDVAQGL		O43379	WDR62_HUMAN	unambiguous
1	0	1	1	0	0	0	10	KSVSFSDVFF	KSVSFSDVFF		O43676	NDUB3_HUMAN	unambiguous
1	0	1	1	0	0	0	10	ISAVSSALLF	ISAVSSALLF		O43692	PI15_HUMAN	unambiguous
1	0	1	1	0	0	0	10	FVAPPGNISL	FVAPPGNISL		O43716	GATC_HUMAN	unambiguous
1	0	1	1	0	0	0	10	VLFESEFVHV	VLFESEFVHV		O43861	ATP9B_HUMAN	unambiguous
1	0	1	1	0	0	0	10	PFHPPLQLFF	PFHPPLQLFF		O60303	KATIP_HUMAN	unambiguous
1	0	1	1	0	0	0	10	SVVTGGVQSV	SVVTGGVQSV		O60664	PLIN3_HUMAN	unambiguous
1	0	1	1	0	0	0	10	RIIDSLFNTV	RIIDSLFNTV		O60701	UGDH_HUMAN	unambiguous
1	0	1	1	0	0	0	10	ISSTAFDIRF	ISSTAFDIRF		O75153	CLU_HUMAN	unambiguous
1	0	1	1	0	0	0	10	GMSLGVEGFA	GMSLGVEGFA		O75342	LX12B_HUMAN	unambiguous
1	0	1	1	0	0	0	10	AQAEIEQYRL	AQAEIEQYRL		O75348	VATG1_HUMAN	unambiguous
1	0	1	1	0	0	0	10	KLPTRPGLNK	KLPTRPGLNK		O75446	SAP30_HUMAN	unambiguous
1	0	1	1	0	0	0	10	TWPSSHNWFF	TWPSSHNWFF		O75629	CREG1_HUMAN	unambiguous
1	0	1	1	0	0	0	10	AVPDGPLQEV	AVPDGPLQEV		O75691	UTP20_HUMAN	unambiguous
1	0	1	1	0	0	0	10	FTYDQDGESL	FTYDQDGESL		O94901	SUN1_HUMAN	unambiguous
1	0	1	1	0	0	0	10	VFMKSVKLEW	VFMKSVKLEW		O94906	PRP6_HUMAN	unambiguous
1	0	1	1	0	0	0	10	TSDPFARVFW	TSDPFARVFW		O95294	RASL1_HUMAN	unambiguous
1	0	1	1	0	0	0	10	RLSDLGISSY	RLSDLGISSY		O95477	ABCA1_HUMAN	unambiguous
1	0	1	1	0	0	0	10	YLFPATVVGV	YLFPATVVGV		O95490	AGRL2_HUMAN	unambiguous
1	0	1	1	0	0	0	10	STVGAGAYAY	STVGAGAYAY		O95831	AIFM1_HUMAN	unambiguous
1	0	1	1	0	0	0	10	AVRDPNTDRW	AVRDPNTDRW		P00736	C1R_HUMAN	unambiguous
1	0	1	1	0	0	0	10	MRDVVLFEKK	M(+15.99)RDVVLFEKK	Oxidation (M)	P00747	PLMN_HUMAN	unambiguous
1	0	1	1	0	0	0	10	GGFSSSSSSF	GGFSSSSSSF		P02533	K1C14_HUMAN	unambiguous
1	0	1	1	0	0	0	10	GVSRSGFSSV	GVSRSGFSSV		P02538	K2C6A_HUMAN	unambiguous
1	0	1	1	0	0	0	10	DLGTLSGIGT	DLGTLSGIGT		P02671	FIBA_HUMAN	unambiguous
1	0	1	1	0	0	0	10	LQGASKLQEL	LQ(+0.98)GASKLQEL	Deamidation (NQ)	P02750	A2GL_HUMAN	unambiguous
1	0	1	1	0	0	0	10	VVFTDEMAHF	VVFTDEM(+15.99)AHF	Oxidation (M)	P04040	CATA_HUMAN	unambiguous
1	0	1	1	0	0	0	10	ASVGVQGSGW	ASVGVQGSGW		P04179	SODM_HUMAN	unambiguous
1	0	1	1	0	0	0	10	SYGSGGGSYG	SYGSGGGSYG		P04264	K2C1_HUMAN	unambiguous
1	0	1	1	0	0	0	10	KSFDNRYFTF	KSFDNRYFTF		P04275	VWF_HUMAN	unambiguous
1	0	1	1	0	0	0	10	VIATVIVITL	VIATVIVITL		P05067	A4_HUMAN	unambiguous
1	0	1	1	0	0	0	10	AQAGYEVVGL	AQAGYEVVGL		P06132	DCUP_HUMAN	unambiguous
1	0	1	1	0	0	0	10	SSVDGVLGGY	SSVDGVLGGY		P06400	RB_HUMAN	unambiguous
1	0	1	1	0	0	0	10	LDYDFQRDYY	LDYDFQRDYY		P07910	HNRPC_HUMAN	unambiguous
1	0	1	1	0	0	0	10	KLIDDVHRLF	KLIDDVHRLF		P08240	SRPRA_HUMAN	unambiguous
1	0	1	1	0	0	0	10	SSYRPGILLW	SSYRPGILLW		P08514	ITA2B_HUMAN	unambiguous
1	0	1	1	0	0	0	10	PWFAGNKITF	PWFAGNKITF		P09488	GSTM1_HUMAN	unambiguous
1	0	1	1	0	0	0	10	AQRQEIRTAY	AQRQEIRTAY		P09525	ANXA4_HUMAN	unambiguous
1	0	1	1	0	0	0	10	RVIEEAKTAF	RVIEEAKTAF		P09601	HMOX1_HUMAN	unambiguous
1	0	1	1	0	0	0	10	MAVGGGLAVA	M(+15.99)AVGGGLAVA	Oxidation (M)	P09912	IFI6_HUMAN	unambiguous
1	0	1	1	0	0	0	10	PALGFTGAGI	PALGFTGAGI		P09912	IFI6_HUMAN	unambiguous
1	0	1	1	0	0	0	10	RAAPPPLFLL	RAAPPPLFLL		P10619	PPGB_HUMAN	unambiguous
1	0	1	1	0	0	0	10	KVFEHDSVEL	KVFEHDSVEL		P10768	ESTD_HUMAN	unambiguous
1	0	1	1	0	0	0	10	FHPLGADSQV	FHPLGADSQV		P11166	GTR1_HUMAN	unambiguous
1	0	1	1	0	0	0	10	VALPGVAVSM	VALPGVAVSM		P12074	CX6A1_HUMAN	unambiguous
1	0	1	1	0	0	0	10	LSWRYGGLHF	LSWRYGGLHF		P12110	CO6A2_HUMAN	unambiguous
1	0	1	1	0	0	0	10	RLFPVPGSGL	RLFPVPGSGL		P13473	LAMP2_HUMAN	unambiguous
1	0	1	1	0	0	0	10	VYSRDADIVI	VYSRDADIVI		P14780	MMP9_HUMAN	unambiguous
1	0	1	1	0	0	0	10	VMSQALKATF	VMSQALKATF		P15036	ETS2_HUMAN	unambiguous
1	0	1	1	0	0	0	10	TSFNYAMKEA	TSFNYAM(+15.99)KEA	Oxidation (M)	P15559	NQO1_HUMAN	unambiguous
1	0	1	1	0	0	0	10	ADDAGAAGGP	A(+42.01)DDAGAAGGP	Acetylation (N-term)	P15880	RS2_HUMAN	unambiguous
1	0	1	1	0	0	0	10	VFTKSPYQEF	VFTKSPYQEF		P15880	RS2_HUMAN	unambiguous
1	0	1	1	0	0	0	10	ASYTSGLETL	ASYTSGLETL		P15924	DESP_HUMAN	unambiguous
1	0	1	1	0	0	0	10	GSFGSNFVSA	GSFGSNFVSA		P17844	DDX5_HUMAN	unambiguous
1	0	1	1	0	0	0	10	STKTGTAYTF	STKTGTAYTF		P17844	DDX5_HUMAN	unambiguous
1	0	1	1	0	0	0	10	TKYLKDVTLQ	TKYLKDVTLQ		P18621	RL17_HUMAN	unambiguous
1	0	1	1	0	0	0	10	VTKDGRVFAW	VTKDGRVFAW		P18754	RCC1_HUMAN	unambiguous
1	0	1	1	0	0	0	10	KTEADAEKTF	KTEADAEKTF		P19338	NUCL_HUMAN	unambiguous
1	0	1	1	0	0	0	10	LAYKVPLAGL	LAYKVPLAGL		P19835	CEL_HUMAN	unambiguous
1	0	1	1	0	0	0	10	NGQDPVKGQV	NGQDPVKGQV		P19957	ELAF_HUMAN	unambiguous
1	0	1	1	0	0	0	10	YSVRINETYF	YSVRINETYF		P20061	TCO1_HUMAN	unambiguous
1	0	1	1	0	0	0	10	QTYGQQLQKA	QTYGQQLQKA		P20591	MX1_HUMAN	unambiguous
1	0	1	1	0	0	0	10	AQIEGGVHGL	AQIEGGVHGL		P20839	IMDH1_HUMAN	unambiguous
1	0	1	1	0	0	0	10	SFILSADFPA	SFILSADFPA		P22102	PUR2_HUMAN	unambiguous
1	0	1	1	0	0	0	10	IGFGGNLVSI	IGFGGNLVSI		P22897	MRC1_HUMAN	unambiguous
1	0	1	1	0	0	0	10	VAAGGCVVSA	VAAGGCVVSA		P26006	ITA3_HUMAN	unambiguous
1	0	1	1	0	0	0	10	AAVDAGMAMA	AAVDAGM(+15.99)AM(+15.99)A	Oxidation (M);Oxidation (M)	P26599	PTBP1_HUMAN	unambiguous
1	0	1	1	0	0	0	10	IVFPLPIDML	IVFPLPIDM(+15.99)L	Oxidation (M)	P27105	STOM_HUMAN	unambiguous
1	0	1	1	0	0	0	10	KARVETQNHW	KARVETQNHW		P28066	PSA5_HUMAN	unambiguous
1	0	1	1	0	0	0	10	MVVQDGIVKA	M(+15.99)VVQDGIVKA	Oxidation (M)	P30044	PRDX5_HUMAN	unambiguous
1	0	1	1	0	0	0	10	YLDEDTIYHL	YLDEDTIYHL		P31153	METK2_HUMAN	unambiguous
1	0	1	1	0	0	0	10	RIIDSARSAY	RIIDSARSAY		P31947	1433S_HUMAN	unambiguous
1	0	1	1	0	0	0	10	DEATAARLLF	DEATAARLLF		P32321	DCTD_HUMAN	unambiguous
1	0	1	1	0	0	0	10	SIPEGALVAV	SIPEGALVAV		P33527	MRP1_HUMAN	unambiguous
1	0	1	1	0	0	0	10	LVDCKVSAQK	LVDCKVSAQK		P35270	SPRE_HUMAN	unambiguous
1	0	1	1	0	0	0	10	QLYKEQLAKL	QLYKEQLAKL		P35579	MYH9_HUMAN	unambiguous
1	0	1	1	0	0	0	10	SSDKFVSELW	SSDKFVSELW		P35579	MYH9_HUMAN	unambiguous
1	0	1	1	0	0	0	10	VINPKDNNQF	VINPKDNNQF		P35606	COPB2_HUMAN	unambiguous
1	0	1	1	0	0	0	10	RVRSHLAALW	RVRSHLAALW		P35613	BASI_HUMAN	unambiguous
1	0	1	1	0	0	0	10	KLKGEATVSF	KLKGEATVSF		P35637	FUS_HUMAN	unambiguous
1	0	1	1	0	0	0	10	YQFIHAADML	YQFIHAADM(+15.99)L	Oxidation (M)	P35869	AHR_HUMAN	unambiguous
1	0	1	1	0	0	0	10	GDITSFLLSV	GDITSFLLSV		P36980	FHR2_HUMAN	unambiguous
1	0	1	1	0	0	0	10	YVAGLVGIGL	YVAGLVGIGL		P37268	FDFT_HUMAN	unambiguous
1	0	1	1	0	0	0	10	VMPNYPFINI	VM(+15.99)PNYPFINI	Oxidation (M)	P41162	ETV3_HUMAN	unambiguous
1	0	1	1	0	0	0	10	AYNPMARDLF	AYNPMARDLF		P42345	MTOR_HUMAN	unambiguous
1	0	1	1	0	0	0	10	YYMKDLPTSF	YYMKDLPTSF		P42356	PI4KA_HUMAN	unambiguous
1	0	1	1	0	0	0	10	KAFDTDIHAL	KAFDTDIHAL		P42357	HUTH_HUMAN	unambiguous
1	0	1	1	0	0	0	10	VEAGNPQARP	VEAGN(+0.98)PQARP	Deamidation (NQ)	P42694	HELZ_HUMAN	unambiguous
1	0	1	1	0	0	0	10	TVINQTQKEN	TVINQTQKEN		P42766	RL35_HUMAN	unambiguous
1	0	1	1	0	0	0	10	GSYGGMLAAW	GSYGGMLAAW		P42785	PCP_HUMAN	unambiguous
1	0	1	1	0	0	0	10	KIYDREQTRY	KIYDREQTRY		P46940	IQGA1_HUMAN	unambiguous
1	0	1	1	0	0	0	10	TVFNGAQNGV	TVFNGAQNGV		P48201	AT5G3_HUMAN	unambiguous
1	0	1	1	0	0	0	10	KYLEDMKTYF	KYLEDMKTYF		P48595	SPB10_HUMAN	unambiguous
1	0	1	1	0	0	0	10	LVSPVLFQEA	LVSPVLFQEA		P49327	FAS_HUMAN	unambiguous
1	0	1	1	0	0	0	10	SQFDEELYKV	SQFDEELYKV		P49591	SYSC_HUMAN	unambiguous
1	0	1	1	0	0	0	10	KSVENLGVSY	KSVENLGVSY		P49643	PRI2_HUMAN	unambiguous
1	0	1	1	0	0	0	10	TAVATSSLTA	TAVATSSLTA		P49750	YLPM1_HUMAN	unambiguous
1	0	1	1	0	0	0	10	THISATASMA	THISATASMA		P49815	TSC2_HUMAN	unambiguous
1	0	1	1	0	0	0	10	IRSVVALHNL	IRSVVALHNL		P51665	PSMD7_HUMAN	unambiguous
1	0	1	1	0	0	0	10	ATHGSRFYFW	ATHGSRFYFW		P51970	NDUA8_HUMAN	unambiguous
1	0	1	1	0	0	0	10	FSKAIGDAEW	FSKAIGDAEW		P52655	TF2AA_HUMAN	unambiguous
1	0	1	1	0	0	0	10	VINDVRDIFL	VINDVRDIFL		P52655	TF2AA_HUMAN	unambiguous
1	0	1	1	0	0	0	10	KQFDAGTVNY	KQFDAGTVNY		P52756	RBM5_HUMAN	unambiguous
1	0	1	1	0	0	0	10	KTIEDTLMTV	KTIEDTLM(+15.99)TV	Oxidation (M)	P53367	ARFP1_HUMAN	unambiguous
1	0	1	1	0	0	0	10	KLYRPGSVAY	KLYRPGSVAY		P53396	ACLY_HUMAN	unambiguous
1	0	1	1	0	0	0	10	EYLRMSGIYW	EYLRMSGIYW		P53611	PGTB2_HUMAN	unambiguous
1	0	1	1	0	0	0	10	ASDDQTIRVW	ASDDQTIRVW		P53621	COPA_HUMAN	unambiguous
1	0	1	1	0	0	0	10	VVADFGLARL	VVADFGLARL		P53667	LIMK1_HUMAN	unambiguous
1	0	1	1	0	0	0	10	RTLRDIETFY	RTLRDIETFY		P60842	IF4A1_HUMAN	unambiguous
1	0	1	1	0	0	0	10	YQHDDGRVSY	YQHDDGRVSY		P60983	GMFB_HUMAN	unambiguous
1	0	1	1	0	0	0	10	FKADEFLNWH	FKADEFLNWH		P60985	KTDAP_HUMAN	unambiguous
1	0	1	1	0	0	0	10	GLRSATPDAQ	GLRSATPDAQ		P60985	KTDAP_HUMAN	unambiguous
1	0	1	1	0	0	0	10	NWDAFPKLKG	NWDAFPKLKG		P60985	KTDAP_HUMAN	unambiguous
1	0	1	1	0	0	0	10	VGKYGTRYGA	VGKYGTRYGA		P61513	RL37A_HUMAN	unambiguous
1	0	1	1	0	0	0	10	QYNTYPIKLF	QYNTYPIKLF		P61619	S61A1_HUMAN	unambiguous
1	0	1	1	0	0	0	10	HFWGLRVRGQ	HFWGLRVRGQ		P62269	RS18_HUMAN	unambiguous
1	0	1	1	0	0	0	10	QPKYPRKSAP	QPKYPRKSAP		P62750	RL23A_HUMAN	unambiguous
1	0	1	1	0	0	0	10	VIFVFGFRTH	VIFVFGFRTH		P62847	RS24_HUMAN	unambiguous
1	0	1	1	0	0	0	10	VYNIHLAVNF	VYNIHLAVNF		P62906	RL10A_HUMAN	unambiguous
1	0	1	1	0	0	0	10	AGYTDNLVRV	AGYTDNLVRV		P63244	RACK1_HUMAN	unambiguous
1	0	1	1	0	0	0	10	RVSNFKPGVY	RVSNFKPGVY		P63272	SPT4H_HUMAN	unambiguous
1	0	1	1	0	0	0	10	KQILLGIQEL	KQILLGIQEL		P63279	UBC9_HUMAN	unambiguous
1	0	1	1	0	0	0	10	KIIEENITSA	KIIEENITSA		P78362	SRPK2_HUMAN	unambiguous
1	0	1	1	0	0	0	10	YKIYPGHGRR	YKIYPGHGRR		P83731	RL24_HUMAN	unambiguous
1	0	1	1	0	0	0	10	VAAPSWLHRF	VAAPSWLHRF		Q00341	VIGLN_HUMAN	unambiguous
1	0	1	1	0	0	0	10	KGFDEYMKEL	KGFDEYM(+15.99)KEL	Oxidation (M)	Q01469	FABP5_HUMAN	unambiguous
1	0	1	1	0	0	0	10	SVYGSLASVL	SVYGSLASVL		Q01581	HMCS1_HUMAN	unambiguous
1	0	1	1	0	0	0	10	GQVAAASAAA	GQVAAASAAA		Q01851	PO4F1_HUMAN	unambiguous
1	0	1	1	0	0	0	10	ILAEAPRVRA	ILAEAPRVRA		Q02388	CO7A1_HUMAN	unambiguous
1	0	1	1	0	0	0	10	AVFKGKFKEG	AVFKGKFKEG		Q02556	IRF8_HUMAN	unambiguous
1	0	1	1	0	0	0	10	RAQSLVNQFW	RAQSLVNQFW		Q03001	DYST_HUMAN	unambiguous
1	0	1	1	0	0	0	10	KAYTDELVEL	KAYTDELVEL		Q03111	ENL_HUMAN	unambiguous
1	0	1	1	0	0	0	10	FQYESKVFYL	FQYESKVFYL		Q04917	1433F_HUMAN	unambiguous
1	0	1	1	0	0	0	10	YAATIAINVF	YAATIAINVF		Q08357	S20A2_HUMAN	unambiguous
1	0	1	1	0	0	0	10	QLAEIAESGL	QLAEIAESGL		Q08881	ITK_HUMAN	unambiguous
1	0	1	1	0	0	0	10	RLIESLFTIQ	RLIESLFTIQ		Q12789	TF3C1_HUMAN	unambiguous
1	0	1	1	0	0	0	10	AQMEVASFLL	AQM(+15.99)EVASFLL	Oxidation (M)	Q12834	CDC20_HUMAN	unambiguous
1	0	1	1	0	0	0	10	SIYNGDMEKI	SIYNGDM(+15.99)EKI	Oxidation (M)	Q12983	BNIP3_HUMAN	unambiguous
1	0	1	1	0	0	0	10	KTRDELERSF	KTRDELERSF		Q12999	TSN31_HUMAN	unambiguous
1	0	1	1	0	0	0	10	KTILDQIFVW	KTILDQIFVW		Q13009	TIAM1_HUMAN	unambiguous
1	0	1	1	0	0	0	10	QVFDNDISYI	QVFDNDISYI		Q13045	FLII_HUMAN	unambiguous
1	0	1	1	0	0	0	10	VYLQNWSHVL	VYLQNWSHVL		Q13098	CSN1_HUMAN	unambiguous
1	0	1	1	0	0	0	10	DELREFFSQY	DELREFFSQY		Q13148	TADBP_HUMAN	unambiguous
1	0	1	1	0	0	0	10	AAEPSPAAAP	A(+42.01)AEPSPAAAP	Acetylation (N-term)	Q13233	M3K1_HUMAN	unambiguous
1	0	1	1	0	0	0	10	FSLKESIMKW	FSLKESIM(+15.99)KW	Oxidation (M)	Q13315	ATM_HUMAN	unambiguous
1	0	1	1	0	0	0	10	SVNGERLGTY	SVNGERLGTY		Q13347	EIF3I_HUMAN	unambiguous
1	0	1	1	0	0	0	10	TYMGHTGAVW	TYM(+15.99)GHTGAVW;TYMGHTGAVW	Oxidation (M)	Q13347	EIF3I_HUMAN	unambiguous
1	0	1	1	0	0	0	10	MWSPTHPALF	MWSPTHPALF		Q13409	DC1I2_HUMAN	unambiguous
1	0	1	1	0	0	0	10	VFGQITVETF	VFGQITVETF		Q13443	ADAM9_HUMAN	unambiguous
1	0	1	1	0	0	0	10	IYGKDVFEAF	IYGKDVFEAF		Q13620	CUL4B_HUMAN	unambiguous
1	0	1	1	0	0	0	10	KSSGSALTVW	KSSGSALTVW		Q13630	FCL_HUMAN	unambiguous
1	0	1	1	0	0	0	10	GQALLAAGHY	GQALLAAGHY		Q13813	SPTN1_HUMAN	unambiguous
1	0	1	1	0	0	0	10	VFPRLHNVLF	VFPRLHNVLF		Q14146	URB2_HUMAN	unambiguous
1	0	1	1	0	0	0	10	KAVEDIHGLF	KAVEDIHGLF		Q14152	EIF3A_HUMAN	unambiguous
1	0	1	1	0	0	0	10	TALPLTQLRW	TALPLTQLRW		Q14204	DYHC1_HUMAN	unambiguous
1	0	1	1	0	0	0	10	RLYGNTPMRR	RLYGNTPMRR		Q14667	BLTP2_HUMAN	unambiguous
1	0	1	1	0	0	0	10	LVFQGAVESI	LVFQGAVESI		Q14683	SMC1A_HUMAN	unambiguous
1	0	1	1	0	0	0	10	GLDPSTPAQV	GLDPSTPAQV		Q14693	LPIN1_HUMAN	unambiguous
1	0	1	1	0	0	0	10	KVRSLTLDTW	KVRSLTLDTW		Q15057	ACAP2_HUMAN	unambiguous
1	0	1	1	0	0	0	10	RYMILGQNGF	RYMILGQNGF		Q15124	PGM5_HUMAN	unambiguous
1	0	1	1	0	0	0	10	MTAKEKLLLW	M(+15.99)TAKEKLLLW	Oxidation (M)	Q15149	PLEC_HUMAN	unambiguous
1	0	1	1	0	0	0	10	SVYDGKLLIG	SVYDGKLLIG		Q15165	PON2_HUMAN	unambiguous
1	0	1	1	0	0	0	10	SLFSHSLISI	SLFSHSLISI		Q15386	UBE3C_HUMAN	unambiguous
1	0	1	1	0	0	0	10	LTYLDNGVVF	LTYLDNGVVF		Q16531	DDB1_HUMAN	unambiguous
1	0	1	1	0	0	0	10	RIFPNQTEEL	RIFPNQTEEL		Q16626	MEA1_HUMAN	unambiguous
1	0	1	1	0	0	0	10	RAAEPVRVVW	RAAEPVRVVW		Q2T9J0	TYSD1_HUMAN	unambiguous
1	0	1	1	0	0	0	10	AAFGEALFTA	AAFGEALFTA		Q2VPB7	AP5B1_HUMAN	unambiguous
1	0	1	1	0	0	0	10	VAWNEGSRQW	VAWNEGSRQW		Q3ZAQ7	VMA21_HUMAN	unambiguous
1	0	1	1	0	0	0	10	TSFPDSMLGA	TSFPDSM(+15.99)LGA	Oxidation (M)	Q4G0X4	KCD21_HUMAN	unambiguous
1	0	1	1	0	0	0	10	DNVVLAFKQL	DNVVLAFKQL		Q5H9U9	DDX6L_HUMAN	unambiguous
1	0	1	1	0	0	0	10	LTGPVTDDAL	LTGPVTDDAL		Q5U651	RAIN_HUMAN	unambiguous
1	0	1	1	0	0	0	10	ALGNTGHEIG	ALGNTGHEIG		Q6E0U4	DMKN_HUMAN	unambiguous
1	0	1	1	0	0	0	10	SPSSSPTHLW	SPSSSPTHLW		Q6P1L5	F117B_HUMAN	unambiguous
1	0	1	1	0	0	0	10	AQIDGLYVGA	AQIDGLYVGA		Q6P4A8	PLBL1_HUMAN	unambiguous
1	0	1	1	0	0	0	10	VYVGSGGWRF	VYVGSGGWRF		Q6PCB7	S27A1_HUMAN	unambiguous
1	0	1	1	0	0	0	10	ATADISDVWL	ATADISDVWL		Q6PD62	CTR9_HUMAN	unambiguous
1	0	1	1	0	0	0	10	GAVDSTVKVW	GAVDSTVKVW		Q6Q0C0	TRAF7_HUMAN	unambiguous
1	0	1	1	0	0	0	10	IKEVKEAKAK	IKEVKEAKAK		Q6R2W3	SCND3_HUMAN	unambiguous
1	0	1	1	0	0	0	10	SAASPHYQEW	SAASPHYQEW		Q6SPF0	SAMD1_HUMAN	unambiguous
1	0	1	1	0	0	0	10	KLPEFTKSEY	KLPEFTKSEY		Q6TFL4	KLH24_HUMAN	unambiguous
1	0	1	1	0	0	0	10	EAGQFGQGVH	EAGQFGQGVH		Q6UWP8	SBSN_HUMAN	unambiguous
1	0	1	1	0	0	0	10	GQFGHDIHHT	GQFGHDIHHT		Q6UWP8	SBSN_HUMAN	unambiguous
1	0	1	1	0	0	0	10	GQFGQGVHHT	GQFGQGVHHT		Q6UWP8	SBSN_HUMAN	unambiguous
1	0	1	1	0	0	0	10	GVHHGLSEGW	GVHHGLSEGW		Q6UWP8	SBSN_HUMAN	unambiguous
1	0	1	1	0	0	0	10	SQFGKETEKL	SQFGKETEKL		Q6UWP8	SBSN_HUMAN	unambiguous
1	0	1	1	0	0	0	10	HYMPPPYASL	HYMPPPYASL		Q6ZNA4	RN111_HUMAN	unambiguous
1	0	1	1	0	0	0	10	ALAEGGSEAY	ALAEGGSEAY		Q6ZRV2	FA83H_HUMAN	unambiguous
1	0	1	1	0	0	0	10	YSDKEFAGSY	YSDKEFAGSY		Q6ZT07	TBCD9_HUMAN	unambiguous
1	0	1	1	0	0	0	10	QSRTDSGIFY	QSRTDSGIFY		Q71RS6	NCKX5_HUMAN	unambiguous
1	0	1	1	0	0	0	10	KQYSPLLAAF	KQYSPLLAAF		Q7L1Q6	5MP2_HUMAN	unambiguous
1	0	1	1	0	0	0	10	RSNPSVFVIF	RSNPSVFVIF		Q7Z2W4	ZCCHV_HUMAN	unambiguous
1	0	1	1	0	0	0	10	IYLNNVIMRF	IYLNNVIMRF		Q7Z6B7	SRGP1_HUMAN	unambiguous
1	0	1	1	0	0	0	10	VLYGGLLEHL	VLYGGLLEHL		Q86UT8	CATAC_HUMAN	unambiguous
1	0	1	1	0	0	0	10	GSSAAGASGW	GSSAAGASGW		Q86XP3	DDX42_HUMAN	unambiguous
1	0	1	1	0	0	0	10	GSTSSIAHLF	GSTSSIAHLF		Q86Z02	HIPK1_HUMAN	unambiguous
1	0	1	1	0	0	0	10	KMPKFKMPLF	KMPKFKMPLF		Q8IVF2	AHNK2_HUMAN	unambiguous
1	0	1	1	0	0	0	10	KSHPTIQLFW	KSHPTIQLFW		Q8IVU3	HERC6_HUMAN	unambiguous
1	0	1	1	0	0	0	10	HQLSIKPMAH	HQ(+0.98)LSIKPMAH	Deamidation (NQ)	Q8IWV8	UBR2_HUMAN	unambiguous
1	0	1	1	0	0	0	10	RAMQDMQLLW	RAMQDMQLLW		Q8IWZ8	SUGP1_HUMAN	unambiguous
1	0	1	1	0	0	0	10	KWFDNSNMTF	KWFDNSN(+0.98)MTF;KWFDNSNMTF	Deamidation (NQ)	Q8IX05	CD302_HUMAN	unambiguous
1	0	1	1	0	0	0	10	HVRSTVTELW	HVRSTVTELW		Q8IXB1	DJC10_HUMAN	unambiguous
1	0	1	1	0	0	0	10	RLFQQVPYQF	RLFQQVPYQF		Q8IXQ6	PARP9_HUMAN	unambiguous
1	0	1	1	0	0	0	10	YESWFKPSHP	YESWFKPSHP		Q8IXZ3	SP8_HUMAN	unambiguous
1	0	1	1	0	0	0	10	ESLKAELTSW	ESLKAELTSW		Q8IY21	DDX60_HUMAN	unambiguous
1	0	1	1	0	0	0	10	LDPGSGGYSW	LDPGSGGYSW		Q8IZY2	ABCA7_HUMAN	unambiguous
1	0	1	1	0	0	0	10	KVIDKRLWGW	KVIDKRLWGW		Q8N3C0	ASCC3_HUMAN	unambiguous
1	0	1	1	0	0	0	10	DGSDFLATSL	DGSDFLATSL		Q8N8K9	K1958_HUMAN	unambiguous
1	0	1	1	0	0	0	10	SSGLYSCVAS	SSGLYSCVAS		Q8NDA2	HMCN2_HUMAN	unambiguous
1	0	1	1	0	0	0	10	HSITSDNHKW	HSITSDNHKW		Q8NEM7	SP20H_HUMAN	unambiguous
1	0	1	1	0	0	0	10	QSAKDRLEFW	QSAKDRLEFW		Q8NF91	SYNE1_HUMAN	unambiguous
1	0	1	1	0	0	0	10	IGGDHKLLFW	IGGDHKLLFW		Q8NFH4	NUP37_HUMAN	unambiguous
1	0	1	1	0	0	0	10	GLFSNDIPHV	GLFSNDIPHV		Q8NI36	WDR36_HUMAN	unambiguous
1	0	1	1	0	0	0	10	KSVKTGSVFW	KSVKTGSVFW		Q8TCJ2	STT3B_HUMAN	unambiguous
1	0	1	1	0	0	0	10	RTTLVDNNTW	RTTLVDNNTW		Q8TCJ2	STT3B_HUMAN	unambiguous
1	0	1	1	0	0	0	10	ATRISNIFVI	ATRISNIFVI		Q8TD47	RS4Y2_HUMAN	unambiguous
1	0	1	1	0	0	0	10	RAIDSIHQLW	RAIDSIHQLW		Q8TEK3	DOT1L_HUMAN	unambiguous
1	0	1	1	0	0	0	10	GTLTKNLSEK	GTLTKNLSEK		Q8TEU7	RPGF6_HUMAN	unambiguous
1	0	1	1	0	0	0	10	GQFASSGLSM	GQFASSGLSM		Q8WTW3	COG1_HUMAN	unambiguous
1	0	1	1	0	0	0	10	ASLRDVFQLY	ASLRDVFQLY		Q8WTW4	NPRL2_HUMAN	unambiguous
1	0	1	1	0	0	0	10	KVGSVVSVGW	KVGSVVSVGW		Q8WUM9	S20A1_HUMAN	unambiguous
1	0	1	1	0	0	0	10	ADLAGALPIL	ADLAGALPIL		Q8WXX0	DYH7_HUMAN	unambiguous
1	0	1	1	0	0	0	10	LHLGYLPNQL	LHLGYLPNQL		Q92499	DDX1_HUMAN	unambiguous
1	0	1	1	0	0	0	10	TASIDVSRSW	TASIDVSRSW		Q92570	NR4A3_HUMAN	unambiguous
1	0	1	1	0	0	0	10	GQNTSVSAAY	GQNTSVSAAY		Q92585	MAML1_HUMAN	unambiguous
1	0	1	1	0	0	0	10	NTSVSAAYGQ	NTSVSAAYGQ		Q92585	MAML1_HUMAN	unambiguous
1	0	1	1	0	0	0	10	KVFQGTDEQL	KVFQGTDEQL		Q92878	RAD50_HUMAN	unambiguous
1	0	1	1	0	0	0	10	DEAGGRFVAF	DEAGGRFVAF		Q92890	UFD1_HUMAN	unambiguous
1	0	1	1	0	0	0	10	DETSVSGYIY	DETSVSGYIY		Q92900	RENT1_HUMAN	unambiguous
1	0	1	1	0	0	0	10	RIYPYAAISY	RIYPYAAISY		Q93063	EXT2_HUMAN	unambiguous
1	0	1	1	0	0	0	10	VIFEENVEHA	VIFEENVEHA		Q969F1	TF3C6_HUMAN	unambiguous
1	0	1	1	0	0	0	10	DEFLWREQFY	DEFLWREQFY		Q969U6	FBXW5_HUMAN	unambiguous
1	0	1	1	0	0	0	10	FTIAEGFVKA	FTIAEGFVKA		Q96A54	PAQR1_HUMAN	unambiguous
1	0	1	1	0	0	0	10	FVADLGAIVR	FVADLGAIVR		Q96A70	AZIN2_HUMAN	unambiguous
1	0	1	1	0	0	0	10	QYFDSRGMFI	QYFDSRGMFI		Q96B42	TMM18_HUMAN	unambiguous
1	0	1	1	0	0	0	10	GSADRFVYVW	GSADRFVYVW		Q96DI7	SNR40_HUMAN	unambiguous
1	0	1	1	0	0	0	10	ALIGVAGSTY	ALIGVAGSTY		Q96ER9	MITOK_HUMAN	unambiguous
1	0	1	1	0	0	0	10	FTLREVQERW	FTLREVQERW		Q96EZ8	MCRS1_HUMAN	unambiguous
1	0	1	1	0	0	0	10	RLFTDPLALL	RLFTDPLALL		Q96FS4	SIPA1_HUMAN	unambiguous
1	0	1	1	0	0	0	10	GSSRLLVASW	GSSRLLVASW		Q96HP8	T176A_HUMAN	unambiguous
1	0	1	1	0	0	0	10	VLHQDSGLGY	VLHQDSGLGY		Q96IP4	TET5A_HUMAN	unambiguous
1	0	1	1	0	0	0	10	GSFDKTASVF	GSFDKTASVF		Q96J01	THOC3_HUMAN	unambiguous
1	0	1	1	0	0	0	10	KTLQDDFLEF	KTLQDDFLEF		Q96JX3	SRAC1_HUMAN	unambiguous
1	0	1	1	0	0	0	10	AAAAAATAAW	AAAAAATAAW		Q96KR1	ZFR_HUMAN	unambiguous
1	0	1	1	0	0	0	10	QSHSVYTIGW	QSHSVYTIGW		Q96LB9	PGRP3_HUMAN	unambiguous
1	0	1	1	0	0	0	10	LVESGVGELW	LVESGVGELW		Q96MM6	HS12B_HUMAN	unambiguous
1	0	1	1	0	0	0	10	RLQGTGVTTY	RLQGTGVTTY		Q96NR8	RDH12_HUMAN	unambiguous
1	0	1	1	0	0	0	10	AQSAASSLAY	AQSAASSLAY		Q96PK6	RBM14_HUMAN	unambiguous
1	0	1	1	0	0	0	10	YVQNSMAPHP	YVQNSMAPHP		Q96QB1	RHG07_HUMAN	unambiguous
1	0	1	1	0	0	0	10	GPGPGGLQSG	GPGPGGLQSG		Q96QR8	PURB_HUMAN	unambiguous
1	0	1	1	0	0	0	10	TELIAGGQLL	TELIAGGQLL		Q96RG2	PASK_HUMAN	unambiguous
1	0	1	1	0	0	0	10	IANQILHVTW	IANQILHVTW		Q96RT7	GCP6_HUMAN	unambiguous
1	0	1	1	0	0	0	10	GLGAAAAALL	GLGAAAAALL		Q96S59	RANB9_HUMAN	unambiguous
1	0	1	1	0	0	0	10	GILSGNDGGL	GILSGN(+0.98)DGGL	Deamidation (NQ)	Q99456	K1C12_HUMAN	unambiguous
1	0	1	1	0	0	0	10	TIANIPAAAV	TIANIPAAAV		Q99504	EYA3_HUMAN	unambiguous
1	0	1	1	0	0	0	10	AGVHSVGLTW	AGVHSVGLTW		Q99567	NUP88_HUMAN	unambiguous
1	0	1	1	0	0	0	10	VIPDIPDHFL	VIPDIPDHFL		Q9BQA5	HINFP_HUMAN	unambiguous
1	0	1	1	0	0	0	10	RQPDSPTALY	RQPDSPTALY		Q9BQG0	MBB1A_HUMAN	unambiguous
1	0	1	1	0	0	0	10	ALYPGQLVQL	ALYPGQLVQL		Q9BRR9	RHG09_HUMAN	unambiguous
1	0	1	1	0	0	0	10	LMIDVTKSYY	LMIDVTKSYY		Q9BTE1	DCTN5_HUMAN	unambiguous
1	0	1	1	0	0	0	10	LTWPEGKVLW	LTWPEGKVLW		Q9BV10	ALG12_HUMAN	unambiguous
1	0	1	1	0	0	0	10	KQFGGLPEFY	KQFGGLPEFY		Q9BV94	EDEM2_HUMAN	unambiguous
1	0	1	1	0	0	0	10	GLLDPSVFHV	GLLDPSVFHV		Q9BVI4	NOC4L_HUMAN	unambiguous
1	0	1	1	0	0	0	10	HTLDDRTQLW	HTLDDRTQLW		Q9BXP5	SRRT_HUMAN	unambiguous
1	0	1	1	0	0	0	10	EEGAPSAAAL	EEGAPSAAAL		Q9BZC7	ABCA2_HUMAN	unambiguous
1	0	1	1	0	0	0	10	HAKPIQDVQW	HAKPIQDVQW		Q9BZH6	WDR11_HUMAN	unambiguous
1	0	1	1	0	0	0	10	RAWDLALHTW	RAWDLALHTW		Q9C000	NLRP1_HUMAN	unambiguous
1	0	1	1	0	0	0	10	GSTDRHIRLW	GSTDRHIRLW		Q9GZL7	WDR12_HUMAN	unambiguous
1	0	1	1	0	0	0	10	MQYPGRSLVF	MQYPGRSLVF		Q9GZR7	DDX24_HUMAN	unambiguous
1	0	1	1	0	0	0	10	GVIDVITKTW	GVIDVITKTW		Q9H2D1	S2532_HUMAN	unambiguous
1	0	1	1	0	0	0	10	SEKGSLKIEF	SEKGSLKIEF		Q9H2Y7	ZN106_HUMAN	unambiguous
1	0	1	1	0	0	0	10	KVAGRVIVEV	KVAGRVIVEV		Q9H3M7	TXNIP_HUMAN	unambiguous
1	0	1	1	0	0	0	10	FIPDSGTEFI	FIPDSGTEFI		Q9H6A0	DEN2D_HUMAN	unambiguous
1	0	1	1	0	0	0	10	GTKGAEETSW	GTKGAEETSW		Q9H7N4	SFR19_HUMAN	unambiguous
1	0	1	1	0	0	0	10	KLYPGNQVLW	KLYPGNQVLW		Q9H7Z3	NRDE2_HUMAN	unambiguous
1	0	1	1	0	0	0	10	AQFGSIFRTF	AQFGSIFRTF		Q9H857	NT5D2_HUMAN	unambiguous
1	0	1	1	0	0	0	10	ALLNAILHSA	ALLNAILHSA		Q9H8H0	NOL11_HUMAN	unambiguous
1	0	1	1	0	0	0	10	RAFDVPKRYF	RAFDVPKRYF		Q9H8P0	PORED_HUMAN	unambiguous
1	0	1	1	0	0	0	10	GLSPAPPPFL	GLSPAPPPFL		Q9H987	SYP2L_HUMAN	unambiguous
1	0	1	1	0	0	0	10	ELFPHSLLSV	ELFPHSLLSV		Q9H9Y6	RPA2_HUMAN	unambiguous
1	0	1	1	0	0	0	10	GLFAGQVVAL	GLFAGQVVAL		Q9HC58	NCKX3_HUMAN	unambiguous
1	0	1	1	0	0	0	10	YLNEQGDRVY	YLNEQGDRVY		Q9NPE3	NOP10_HUMAN	unambiguous
1	0	1	1	0	0	0	10	VTKGKIFIEW	VTKGKIFIEW		Q9NR19	ACSA_HUMAN	unambiguous
1	0	1	1	0	0	0	10	RAAELFVETI	RAAELFVETI		Q9NR33	DPOE4_HUMAN	unambiguous
1	0	1	1	0	0	0	10	LATALALTFV	LATALALTFV		Q9NUZ1	ACOXL_HUMAN	unambiguous
1	0	1	1	0	0	0	10	GSIEADFRAW	GSIEADFRAW		Q9NV66	TYW1_HUMAN	unambiguous
1	0	1	1	0	0	0	10	RTAPFHLDLW	RTAPFHLDLW		Q9NWW5	CLN6_HUMAN	unambiguous
1	0	1	1	0	0	0	10	FGFEEELKSL	FGFEEELKSL		Q9NY93	DDX56_HUMAN	unambiguous
1	0	1	1	0	0	0	10	SREDQLRHWK	SREDQLRHWK		Q9NZI5	GRHL1_HUMAN	unambiguous
1	0	1	1	0	0	0	10	KTYQEVAQKF	KTYQEVAQKF		Q9NZK5	ADA2_HUMAN	unambiguous
1	0	1	1	0	0	0	10	GQYSTGKTSF	GQYSTGKTSF		Q9NZN4	EHD2_HUMAN	unambiguous
1	0	1	1	0	0	0	10	FTSSLSSRVS	F(+42.01)TSSLSSRVS	Acetylation (N-term)	Q9NZP6	NPAP1_HUMAN	unambiguous
1	0	1	1	0	0	0	10	SILPGELRTW	SILPGELRTW		Q9P0L1	ZKSC7_HUMAN	unambiguous
1	0	1	1	0	0	0	10	KVPSFLITQV	KVPSFLITQV		Q9P2N2	RHG28_HUMAN	unambiguous
1	0	1	1	0	0	0	10	GLWGQSVPTA	GLWGQSVPTA		Q9UBN6	TR10D_HUMAN	unambiguous
1	0	1	1	0	0	0	10	KSLEDLKATL	KSLEDLKATL		Q9UDT6	CLIP2_HUMAN	unambiguous
1	0	1	1	0	0	0	10	AQPLFPTAGL	AQPLFPTAGL		Q9UGK3	STAP2_HUMAN	unambiguous
1	0	1	1	0	0	0	10	SEAAPAAAAL	SEAAPAAAAL		Q9UGK8	SRGEF_HUMAN	unambiguous
1	0	1	1	0	0	0	10	KTAIREAQTF	KTAIREAQTF		Q9UIG0	BAZ1B_HUMAN	unambiguous
1	0	1	1	0	0	0	10	AVTALAARTW	AVTALAARTW		Q9UII2	ATIF1_HUMAN	unambiguous
1	0	1	1	0	0	0	10	ISYYVDEKIF	ISYYVDEKIF		Q9UKG9	OCTC_HUMAN	unambiguous
1	0	1	1	0	0	0	10	ATAPDVRISW	ATAPDVRISW		Q9UKJ1	PILRA_HUMAN	unambiguous
1	0	1	1	0	0	0	10	GTALGAVLGL	GTALGAVLGL		Q9UL54	TAOK2_HUMAN	unambiguous
1	0	1	1	0	0	0	10	HLYDTPGSTY	HLYDTPGSTY		Q9ULT8	HECD1_HUMAN	unambiguous
1	0	1	1	0	0	0	10	RSRDISREEW	RSRDISREEW		Q9ULV3	CIZ1_HUMAN	unambiguous
1	0	1	1	0	0	0	10	KLVSFYLETY	KLVSFYLETY		Q9ULZ3	ASC_HUMAN	unambiguous
1	0	1	1	0	0	0	10	AQAFIHNSLY	AQAFIHNSLY		Q9UMY1	UTP16_HUMAN	unambiguous
1	0	1	1	0	0	0	10	RQIDLVDNYF	RQIDLVDNYF		Q9UPN9	TRI33_HUMAN	unambiguous
1	0	1	1	0	0	0	10	RSSVDVLYTF	RSSVDVLYTF		Q9Y251	HPSE_HUMAN	unambiguous
1	0	1	1	0	0	0	10	TTFTWNINHA	TTFTWNINHA		Q9Y255	PRLD1_HUMAN	unambiguous
1	0	1	1	0	0	0	10	KTFSYPLDLL	KTFSYPLDLL		Q9Y296	TPPC4_HUMAN	unambiguous
1	0	1	1	0	0	0	10	KSFKDFQKGF	KSFKDFQKGF		Q9Y2D5	PLAK2_HUMAN	unambiguous
1	0	1	1	0	0	0	10	VSKRPEFFTF	VSKRPEFFTF		Q9Y2L5	TPPC8_HUMAN	unambiguous
1	0	1	1	0	0	0	10	FLIQQKLVEA	FLIQQKLVEA		Q9Y2L6	FRM4B_HUMAN	unambiguous
1	0	1	1	0	0	0	10	ATFAYDVEQW	ATFAYDVEQW		Q9Y2R4	DDX52_HUMAN	unambiguous
1	0	1	1	0	0	0	10	EYSKYLQQAF	EYSKYLQQAF		Q9Y2X9	ZN281_HUMAN	unambiguous
1	0	1	1	0	0	0	10	VEAAAVAMAA	VEAAAVAMAA		Q9Y330	ZBT12_HUMAN	unambiguous
1	0	1	1	0	0	0	10	YIPDLYNHFL	YIPDLYNHFL		Q9Y3P9	RBGP1_HUMAN	unambiguous
1	0	1	1	0	0	0	10	GAGPAGMAEP	GAGPAGMAEP		Q9Y3S1	WNK2_HUMAN	unambiguous
1	0	1	1	0	0	0	10	LLPEGGITAI	LLPEGGITAI		Q9Y4C8	RBM19_HUMAN	unambiguous
1	0	1	1	0	0	0	10	KSLPYLVEVF	KSLPYLVEVF		Q9Y4F3	MARF1_HUMAN	unambiguous
1	0	1	1	0	0	0	10	QTSRYKLHYY	QTSRYKLHYY		Q9Y5R8	TPPC1_HUMAN	unambiguous
1	0	1	1	0	0	0	10	TTIPHALLTW	TTIPHALLTW		Q9Y6D6	BIG1_HUMAN	unambiguous
1	0	1	1	0	0	0	10	FIPPDGDFEL	FIPPDGDFEL		Q9Y6Q5	AP1M2_HUMAN	unambiguous
1	0	1	1	0	0	0	10	SLYDGSMLAA	SLYDGSM(+15.99)LAA	Oxidation (M)	O00748	EST2_HUMAN	unambiguous
1	0	1	1	0	0	0	10	SVFTKELTAL	SVFTKELTAL		O43150	ASAP2_HUMAN	unambiguous
1	0	1	1	0	0	0	10	TVTDSMFAVA	TVTDSM(+15.99)FAVA	Oxidation (M)	O43683	BUB1_HUMAN	unambiguous
1	0	1	1	0	0	0	10	ISFHNIHNTF	ISFHNIHNTF		O43684	BUB3_HUMAN	unambiguous
1	0	1	1	0	0	0	10	KTKEQILEEF	KTKEQILEEF		O60506	HNRPQ_HUMAN	unambiguous
1	0	1	1	0	0	0	10	RVLNVTNLEF	RVLNVTNLEF		O75151	PHF2_HUMAN	unambiguous
1	0	1	1	0	0	0	10	KIIEDLGVHF	KIIEDLGVHF		O75691	UTP20_HUMAN	unambiguous
1	0	1	1	0	0	0	10	FGYDHLILNV	FGYDHLILNV		O75821	EIF3G_HUMAN	unambiguous
1	0	1	1	0	0	0	10	KLKEVDRTAM	KLKEVDRTAM		O94979	SC31A_HUMAN	unambiguous
1	0	1	1	0	0	0	10	TVLPGELQSW	TVLPGELQSW		O95125	ZN202_HUMAN	unambiguous
1	0	1	1	0	0	0	10	SVFDAELSQL	SVFDAELSQL		O95678	K2C75_HUMAN	unambiguous
1	0	1	1	0	0	0	10	SSVSGSTGQW	SSVSGSTGQW		P02671	FIBA_HUMAN	unambiguous
1	0	1	1	0	0	0	10	RMKETQKSIY	RMKETQKSIY		P08238	HS90B_HUMAN	unambiguous
1	0	1	1	0	0	0	10	GLPALGFTGA	GLPALGFTGA		P09912	IFI6_HUMAN	unambiguous
1	0	1	1	0	0	0	10	ALFPGDVDRL	ALFPGDVDRL		P11216	PYGB_HUMAN	unambiguous
1	0	1	1	0	0	0	10	LGIPKDPRQW	LGIPKDPRQW		P14921	ETS1_HUMAN	unambiguous
1	0	1	1	0	0	0	10	RLRPGEERHF	RLRPGEERHF		P16144	ITB4_HUMAN	unambiguous
1	0	1	1	0	0	0	10	AVAPWVLSAA	AVAPWVLSAA		P17181	INAR1_HUMAN	unambiguous
1	0	1	1	0	0	0	10	SEADIRGFVA	SEADIRGFVA		P19971	TYPH_HUMAN	unambiguous
1	0	1	1	0	0	0	10	KMGNPFLTQW	KM(+15.99)GNPFLTQW	Oxidation (M)	P25098	ARBK1_HUMAN	unambiguous
1	0	1	1	0	0	0	10	DEIVNIARQM	DEIVNIARQM;DEIVNIARQM(+15.99)	Oxidation (M)	P30050	RL12_HUMAN	unambiguous
1	0	1	1	0	0	0	10	RIFQEPTEPK	RIFQEPTEPK		P31350	RIR2_HUMAN	unambiguous
1	0	1	1	0	0	0	10	VIFTSPIKAL	VIFTSPIKAL		P42285	MTREX_HUMAN	unambiguous
1	0	1	1	0	0	0	10	IQSSISGVTA	IQSSISGVTA		P46940	IQGA1_HUMAN	unambiguous
1	0	1	1	0	0	0	10	SLGKDFLTGV	SLGKDFLTGV		P49662	CASP4_HUMAN	unambiguous
1	0	1	1	0	0	0	10	AQFPDTITGA	AQFPDTITGA		P54764	EPHA4_HUMAN	unambiguous
1	0	1	1	0	0	0	10	IVIPTDLERL	IVIPTDLERL		P56962	STX17_HUMAN	unambiguous
1	0	1	1	0	0	0	10	VTITDPFKHF	VTITDPFKHF		P60981	DEST_HUMAN	unambiguous
1	0	1	1	0	0	0	10	TLGGPEEEST	TLGGPEEEST		P60985	KTDAP_HUMAN	unambiguous
1	0	1	1	0	0	0	10	KDVNFEFPEF	KDVNFEFPEF		P62081	RS7_HUMAN	unambiguous
1	0	1	1	0	0	0	10	AAFDDAIAEL	AAFDDAIAEL		P62258	1433E_HUMAN	unambiguous
1	0	1	1	0	0	0	10	IYADNQVMHF	IYADNQVMHF		Q07864	DPOE1_HUMAN	unambiguous
1	0	1	1	0	0	0	10	VSIPDVNVNL	VSIPDVNVNL		Q09666	AHNK_HUMAN	unambiguous
1	0	1	1	0	0	0	10	FISDIANDAL	FISDIANDAL		Q12962	TAF10_HUMAN	unambiguous
1	0	1	1	0	0	0	10	AAAGFYFTGV	AAAGFYFTGV		Q13075	BIRC1_HUMAN	unambiguous
1	0	1	1	0	0	0	10	AAFDQRMKTW	AAFDQRMKTW		Q13596	SNX1_HUMAN	unambiguous
1	0	1	1	0	0	0	10	REPDNRRFSS	REPDNRRFSS		Q13835	PKP1_HUMAN	unambiguous
1	0	1	1	0	0	0	10	HQHEPFLDFL	HQHEPFLDFL		Q15653	IKBB_HUMAN	unambiguous
1	0	1	1	0	0	0	10	NIFPSNLVSA	NIFPSNLVSA		Q15758	AAAT_HUMAN	unambiguous
1	0	1	1	0	0	0	10	KAFNIRLEEL	KAFNIRLEEL		Q16531	DDB1_HUMAN	unambiguous
1	0	1	1	0	0	0	10	TVIGGGLMGA	TVIGGGLM(+15.99)GA	Oxidation (M)	Q16836	HCDH_HUMAN	unambiguous
1	0	1	1	0	0	0	10	MVLSSPLALA	M(+15.99)VLSSPLALA	Oxidation (M)	Q30154	DRB5_HUMAN	unambiguous
1	0	1	1	0	0	0	10	VVYGGEGDNL	VVYGGEGDNL		Q5T447	HECD3_HUMAN	unambiguous
1	0	1	1	0	0	0	10	GLPDMTGSVY	GLPDMTGSVY		Q5T6F2	UBAP2_HUMAN	unambiguous
1	0	1	1	0	0	0	10	GQIELELATA	GQIELELATA		Q5TF58	IFFO2_HUMAN	unambiguous
1	0	1	1	0	0	0	10	GVYTGNMTLA	GVYTGNM(+15.99)TLA	Oxidation (M)	Q6IQ32	ADNP2_HUMAN	unambiguous
1	0	1	1	0	0	0	10	RAFPYGNVAF	RAFPYGNVAF		Q6UN15	FIP1_HUMAN	unambiguous
1	0	1	1	0	0	0	10	GVQGLNHGMD	GVQGLNHGM(+15.99)D	Oxidation (M)	Q6UWP8	SBSN_HUMAN	unambiguous
1	0	1	1	0	0	0	10	KSLDLLTMKN	KSLDLLTMKN		Q6ZU15	SEP14_HUMAN	unambiguous
1	0	1	1	0	0	0	10	TVADFFIKAV	TVADFFIKAV		Q709C8	VP13C_HUMAN	unambiguous
1	0	1	1	0	0	0	10	VQFGANKSQY	VQFGANKSQY		Q7Z7E8	UB2Q1_HUMAN	unambiguous
1	0	1	1	0	0	0	10	RLAEAAVAEK	RLAEAAVAEK		Q8N201	INT1_HUMAN	unambiguous
1	0	1	1	0	0	0	10	GMAAMPQTVY	GMAAMPQTVY		Q8WU79	SMAP2_HUMAN	unambiguous
1	0	1	1	0	0	0	10	RQLPEPLISF	RQLPEPLISF		Q92619	HMHA1_HUMAN	unambiguous
1	0	1	1	0	0	0	10	KTLESSIQGL	KTLESSIQGL		Q92747	ARC1A_HUMAN	unambiguous
1	0	1	1	0	0	0	10	TVFNSMLVSI	TVFNSM(+15.99)LVSI	Oxidation (M)	Q969W0	SPTSA_HUMAN	unambiguous
1	0	1	1	0	0	0	10	LARNLSDIDL	LARNLSDIDL		Q96B49	TOM6_HUMAN	unambiguous
1	0	1	1	0	0	0	10	PPKDWPVVTL	PPKDWPVVTL		Q96BN8	OTUL_HUMAN	unambiguous
1	0	1	1	0	0	0	10	RAATPFSDSW	RAATPFSDSW		Q96BY9	SARAF_HUMAN	unambiguous
1	0	1	1	0	0	0	10	REPEAREDYF	REPEAREDYF		Q96IF1	AJUBA_HUMAN	unambiguous
1	0	1	1	0	0	0	10	KTIEGIYEKF	KTIEGIYEKF		Q96RT8	GCP5_HUMAN	unambiguous
1	0	1	1	0	0	0	10	VLIDVGTGYY	VLIDVGTGYY		Q99471	PFD5_HUMAN	unambiguous
1	0	1	1	0	0	0	10	VYKAFVMETF	VYKAFVMETF		Q9BVK8	TM147_HUMAN	unambiguous
1	0	1	1	0	0	0	10	SSLDAHIRLW	SSLDAHIRLW		Q9GZS3	SKI8_HUMAN	unambiguous
1	0	1	1	0	0	0	10	GLAIAGAVAF	GLAIAGAVAF		Q9H0A0	NAT10_HUMAN	unambiguous
1	0	1	1	0	0	0	10	RVSPEEAVKW	RVSPEEAVKW		Q9NS28	RGS18_HUMAN	unambiguous
1	0	1	1	0	0	0	10	RSVWVHPSLW	RSVWVHPSLW		Q9NY15	STAB1_HUMAN	unambiguous
1	0	1	1	0	0	0	10	SSLKDFVKHF	SSLKDFVKHF		Q9UN19	DAPP1_HUMAN	unambiguous
1	0	1	1	0	0	0	10	KSVIDYQTHF	KSVIDYQTHF		Q9Y3B3	TMED7_HUMAN	unambiguous
1	0	1	1	0	0	0	10	RVKDLDTEKY	RVKDLDTEKY		Q9Y4D7	PLXD1_HUMAN	unambiguous
1	0	1	1	0	0	0	10	FQVPDWLHHL	FQVPDWLHHL		Q9Y5W7	SNX14_HUMAN	unambiguous
1	0	1	1	0	0	0	10	VVPEQGIVDL	VVPEQGIVDL		A8K2U0	A2ML1_HUMAN	unambiguous
1	0	1	1	0	0	0	10	KVLPPLEQVW	KVLPPLEQVW		O15054	KDM6B_HUMAN	unambiguous
1	0	1	1	0	0	0	10	NAFNQDITAL	NAFNQDITAL		P20591	MX1_HUMAN	unambiguous
1	0	1	1	0	0	0	10	ALAPLAIPSA	ALAPLAIPSA		P26599	PTBP1_HUMAN	unambiguous
1	0	1	1	0	0	0	10	RSVPTSTVFY	RSVPTSTVFY		P29401	TKT_HUMAN	unambiguous
1	0	1	1	0	0	0	10	GQVEVTGDEY	GQVEVTGDEY		P46777	RL5_HUMAN	unambiguous
1	0	1	1	0	0	0	10	TEFTPTEKDE	TEFTPTEKDE		P61769	B2MG_HUMAN	unambiguous
1	0	1	1	0	0	0	10	KMREHLELFW	KMREHLELFW		Q00610	CLH1_HUMAN	unambiguous
1	0	1	1	0	0	0	10	VYIHPSSALF	VYIHPSSALF		Q14562	DHX8_HUMAN	unambiguous
1	0	1	1	0	0	0	10	HTIKPALVGW	HTIKPALVGW		Q16719	KYNU_HUMAN	unambiguous
1	0	1	1	0	0	0	10	IFPKPPLYTF	IFPKPPLYTF		Q6AHZ1	Z518A_HUMAN	unambiguous
1	0	1	1	0	0	0	10	DPIEKVIEGI	DPIEKVIEGI		Q6UWP8	SBSN_HUMAN	unambiguous
1	0	1	1	0	0	0	10	SIPDIEQPNV	SIPDIEQPNV		Q8N5I2	ARRD1_HUMAN	unambiguous
1	0	1	1	0	0	0	10	SAAGFPLSGA	SAAGFPLSGA		Q92619	HMHA1_HUMAN	unambiguous
1	0	1	1	0	0	0	10	KSFIGTVSIF	KSFIGTVSIF		O60353	FZD6_HUMAN	unambiguous
1	0	1	1	0	0	0	10	QVYDGEDAVF	QVYDGEDAVF		O75147	OBSL1_HUMAN	unambiguous
1	0	1	1	0	0	0	10	IIPVSGITVV	IIPVSGITVV		Q6ISB3	GRHL2_HUMAN	unambiguous
1	0	1	1	0	0	0	10	NVFDTDLQAL	NVFDTDLQAL		Q93084	AT2A3_HUMAN	unambiguous
1	0	1	1	0	0	0	10	YIFPAGGDGL	YIFPAGGDGL		P42285	MTREX_HUMAN	unambiguous
1	0	1	1	0	0	0	10	SVALVAAAVY	SVALVAAAVY		Q9H6B9	EPHX3_HUMAN	unambiguous
1	0	1	1	0	0	0	10	RTYDREGFKK	RTYDREGFKK		Q9NZJ9	NUDT4_HUMAN	A0A024RBG1|NUD4B_HUMAN
1	0	1	1	0	0	0	10	KIIAELNETW	KIIAELNETW		O60333	KIF1B_HUMAN	O43896|KIF1C_HUMAN	Q12756|KIF1A_HUMAN
1	0	1	1	0	0	0	10	TVMDSKIVQV	TVM(+15.99)DSKIVQV	Oxidation (M)	P52294	IMA5_HUMAN	O60684|IMA7_HUMAN	O15131|IMA6_HUMAN
1	0	1	1	0	0	0	10	KVADFGLSRL	KVADFGLSRL		P42684	ABL2_HUMAN	P00519|ABL1_HUMAN
1	0	1	1	0	0	0	10	PSSLSASVGD	PSSLSASVGD		P0DP09	KV113_HUMAN	P01601|KVD16_HUMAN	A0A0B4J2D9|KVD13_HUMAN
1	0	1	1	0	0	0	10	DIVMTQSPLS	DIVM(+15.99)TQSPLS	Oxidation (M)	A0A075B6P5	KV228_HUMAN	P01615|KVD28_HUMAN
1	0	1	1	0	0	0	10	NYKTTPPVLD	NYKTTPPVLD		P01861	IGHG4_HUMAN	P01857|IGHG1_HUMAN
1	0	1	1	0	0	0	10	VKGFYPSDIA	VKGFYPSDIA		P01860	IGHG3_HUMAN	P01861|IGHG4_HUMAN	P01857|IGHG1_HUMAN
1	0	1	1	0	0	0	10	NQFASFIDKV	NQFASFIDKV		Q8N1N4	K2C78_HUMAN	P04264|K2C1_HUMAN
1	0	1	1	0	0	0	10	ESIKSVVSYW	ESIKSVVSYW		P49792	RBP2_HUMAN	P0DJD1|RGPD2_HUMAN	A6NKT7|RGPD3_HUMAN
1	0	1	1	0	0	0	10	LTIDDGIFEV	LTIDDGIFEV		P34931	HS71L_HUMAN	P0DMV9|HS71B_HUMAN	P0DMV8|HS71A_HUMAN
1	0	1	1	0	0	0	10	RIFQEQVEKL	RIFQEQVEKL		P24468	COT2_HUMAN	P10589|COT1_HUMAN
1	0	1	1	0	0	0	10	TVLPEALERW	TVLPEALERW		P11217	PYGM_HUMAN	P11216|PYGB_HUMAN	P06737|PYGL_HUMAN
1	0	1	1	0	0	0	10	NVPEGLLATV	NVPEGLLATV		P50993	AT1A2_HUMAN	P13637|AT1A3_HUMAN	Q13733|AT1A4_HUMAN
1	0	1	1	0	0	0	10	ATRLSNIFVI	ATRLSNIFVI		P62701	RS4X_HUMAN	P22090|RS4Y1_HUMAN
1	0	1	1	0	0	0	10	KVIEINPYLL	KVIEINPYLL		P28062	PSB8_HUMAN	P28074|PSB5_HUMAN
1	0	1	1	0	0	0	10	KAAAAAAAAA	K(+42.01)AAAAAAAAA	Acetylation (N-term)	P13378	HXD8_HUMAN	P37108|SRP14_HUMAN	O60341|KDM1A_HUMAN
1	0	1	1	0	0	0	10	YAAPGGLIGV	YAAPGGLIGV		Q2VIR3	IF2GL_HUMAN	P41091|IF2G_HUMAN
1	0	1	1	0	0	0	10	ALYDAELSQM	ALYDAELSQM(+15.99)	Oxidation (M)	P04259	K2C6B_HUMAN	P48668|K2C6C_HUMAN	P02538|K2C6A_HUMAN
1	0	1	1	0	0	0	10	AQNPANMSKY	AQNPANMSKY		Q8NFI4	F10A5_HUMAN	P50502|F10A1_HUMAN
1	0	1	1	0	0	0	10	RLMAEDEEGY	RLMAEDEEGY		P51531	SMCA2_HUMAN	P51532|SMCA4_HUMAN
1	0	1	1	0	0	0	10	KTLPFYKDYF	KTLPFYKDYF		A6NEC2	PSAL_HUMAN	P55786|PSA_HUMAN
1	0	1	1	0	0	0	10	QTVAVGVIKA	QTVAVGVIKA		Q5VTE0	EF1A3_HUMAN	P68104|EF1A1_HUMAN
1	0	1	1	0	0	0	10	FQNTQGLIFV	FQNTQGLIFV		P84077	ARF1_HUMAN	P84085|ARF5_HUMAN	P61204|ARF3_HUMAN
1	0	1	1	0	0	0	10	GSYFKNTDLW	GSYFKNTDLW		Q13188	STK3_HUMAN	Q13043|STK4_HUMAN
1	0	1	1	0	0	0	10	FAFQAEIAQL	FAFQAEIAQL		P07900	HS90A_HUMAN	Q58FF7|H90B3_HUMAN	Q14568|HS902_HUMAN
1	0	1	1	0	0	0	10	RMKTGNKIRY	RMKTGNKIRY		P62891	RL39_HUMAN	Q59GN2|R39L5_HUMAN
1	0	1	1	0	0	0	10	KINPNTAYQK	KINPNTAYQK		Q6IN85	P4R3A_HUMAN	Q5MIZ7|P4R3B_HUMAN
1	0	1	1	0	0	0	10	SLRFDGALNV	SLRFDGALNV		Q6PEY2	TBA3E_HUMAN	Q71U36|TBA1A_HUMAN	P68363|TBA1B_HUMAN
1	0	1	1	0	0	0	10	RVKSVNLDQW	RVKSVNLDQW		Q8WU79	SMAP2_HUMAN	Q8IYB5|SMAP1_HUMAN
1	0	1	1	0	0	0	10	KLADQIFAYY	KLADQIFAYY		Q7L576	CYFP1_HUMAN	Q96F07|CYFP2_HUMAN
1	0	1	1	0	0	0	10	GSGDSTARIW	GSGDSTARIW		O60907	TBL1X_HUMAN	Q9BQ87|TBL1Y_HUMAN	Q9BZK7|TBL1R_HUMAN
1	0	1	1	0	0	0	10	YQILDGIHYL	YQILDGIHYL		P49336	CDK8_HUMAN	Q9BWU1|CDK19_HUMAN
1	0	1	1	0	0	0	10	GTLKSWTKLW	GTLKSWTKLW		Q9BZF1	OSBL8_HUMAN	Q9H0X9|OSBL5_HUMAN
1	0	1	1	0	0	0	10	IYTDMGRFTI	IYTDMGRFTI		P54920	SNAA_HUMAN	Q9H115|SNAB_HUMAN
1	0	1	1	0	0	0	10	SMYGVDLHHA	SM(+15.99)YGVDLHHA	Oxidation (M)	Q9Y2J2	E41L3_HUMAN	Q9H4G0|E41L1_HUMAN	O43491|E41L2_HUMAN
1	0	1	1	0	0	0	10	SIYDHSIFEA	SIYDHSIFEA		Q9HB90	RRAGC_HUMAN	Q9NQL2|RRAGD_HUMAN
1	0	1	1	0	0	0	10	KIYVVGGYSW	KIYVVGGYSW		Q9P2J3	KLHL9_HUMAN	Q9P2N7|KLH13_HUMAN
0	1	1	1	0	0	0	10	AEIASSLPAA	AEIASSLPAA		A2VDJ0	T131L_HUMAN	unambiguous
0	1	1	1	0	0	0	10	REFSDFIQAV	REFSDFIQAV		A3KN83	SBNO1_HUMAN	unambiguous
0	1	1	1	0	0	0	10	STGPGSAVAA	STGPGSAVAA		A6NM28	ZFP92_HUMAN	unambiguous
0	1	1	1	0	0	0	10	AIISGESIYW	AIISGESIYW		A8K2U0	A2ML1_HUMAN	unambiguous
0	1	1	1	0	0	0	10	FLLPTGLSSL	FLLPTGLSSL		A9UHW6	MI4GD_HUMAN	unambiguous
0	1	1	1	0	0	0	10	VEFMHYIIAA	VEFMHYIIAA		O00541	PESC_HUMAN	unambiguous
0	1	1	1	0	0	0	10	PEIVVQATVL	PEIVVQATVL		O00764	PDXK_HUMAN	unambiguous
0	1	1	1	0	0	0	10	VQHGLEGLSI	VQHGLEGLSI		O14879	IFIT3_HUMAN	unambiguous
0	1	1	1	0	0	0	10	FIAFLSPKVD	FIAFLSPKVD		O15258	RER1_HUMAN	unambiguous
0	1	1	1	0	0	0	10	AEAFLPGFSA	AEAFLPGFSA		O15353	FOXN1_HUMAN	unambiguous
0	1	1	1	0	0	0	10	SLLEVDGPAM	SLLEVDGPAM		O15519	CFLAR_HUMAN	unambiguous
0	1	1	1	0	0	0	10	GELLERLSSA	GELLERLSSA		O43264	ZW10_HUMAN	unambiguous
0	1	1	1	0	0	0	10	FEADPPGQVA	FEADPPGQVA		O43598	DNPH1_HUMAN	unambiguous
0	1	1	1	0	0	0	10	LFLCALSISE	LFLCALSISE		O60404	O10H3_HUMAN	unambiguous
0	1	1	1	0	0	0	10	REYEIEFIYA	REYEIEFIYA		O60502	OGA_HUMAN	unambiguous
0	1	1	1	0	0	0	10	YAFPKAVTVF	YAFPKAVTVF		O60669	MOT2_HUMAN	unambiguous
0	1	1	1	0	0	0	10	KSFSESGINY	KSFSESGINY		O60762	DPM1_HUMAN	unambiguous
0	1	1	1	0	0	0	10	RRSSLWPMTF	RRSSLWPMTF		O75251	NDUS7_HUMAN	unambiguous
0	1	1	1	0	0	0	10	EVLGSILGAL	EVLGSILGAL		O75533	SF3B1_HUMAN	unambiguous
0	1	1	1	0	0	0	10	GEFADPFKLA	GEFADPFKLA		O75694	NU155_HUMAN	unambiguous
0	1	1	1	0	0	0	10	LLVPLLLAPA	LLVPLLLAPA		O95428	PPN_HUMAN	unambiguous
0	1	1	1	0	0	0	10	SPTGGRMSVF	SPTGGRMSVF		O95486	SC24A_HUMAN	unambiguous
0	1	1	1	0	0	0	10	SLGDGVSGGF	SLGDGVSGGF		O96006	ZBED1_HUMAN	unambiguous
0	1	1	1	0	0	0	10	SAALALTETW	SAALALTETW		P01889	HLAB_HUMAN	unambiguous
0	1	1	1	0	0	0	10	WEFDAPSPLP	WEFDAPSPLP		P01903	DRA_HUMAN	unambiguous
0	1	1	1	0	0	0	10	GAQVGGPISS	GAQ(+0.98)VGGPISS	Deamidation (NQ)	P02545	LMNA_HUMAN	unambiguous
0	1	1	1	0	0	0	10	FGAGGGFGSR	FGAGGGFGSR		P04264	K2C1_HUMAN	unambiguous
0	1	1	1	0	0	0	10	YGSGGGSYGS	YGSGGGSYGS		P04264	K2C1_HUMAN	unambiguous
0	1	1	1	0	0	0	10	TVDGPSGKLW	TVDGPSGKLW		P04406	G3P_HUMAN	unambiguous
0	1	1	1	0	0	0	10	QEFQDAWKLP	QEFQDAWKLP		P04839	CY24B_HUMAN	unambiguous
0	1	1	1	0	0	0	10	LETTALFVAA	LETTALFVAA		P04844	RPN2_HUMAN	unambiguous
0	1	1	1	0	0	0	10	MYLSPVRSPK	MYLSPVRSPK		P06400	RB_HUMAN	unambiguous
0	1	1	1	0	0	0	10	STLVTTNVTW	STLVTTNVTW		P06756	ITAV_HUMAN	unambiguous
0	1	1	1	0	0	0	10	SVLFPEPLTW	SVLFPEPLTW		P08910	ABHD2_HUMAN	unambiguous
0	1	1	1	0	0	0	10	KSLYAIFSQF	KSLYAIFSQF		P09012	SNRPA_HUMAN	unambiguous
0	1	1	1	0	0	0	10	KGSTFLPLKW	KGSTFLPLKW		P09619	PGFRB_HUMAN	unambiguous
0	1	1	1	0	0	0	10	KLLEIDIDGV	KLLEIDIDGV		P09884	DPOLA_HUMAN	unambiguous
0	1	1	1	0	0	0	10	MQLGTGLLLA	MQLGTGLLLA		P0DP57	SLUR2_HUMAN	unambiguous
0	1	1	1	0	0	0	10	PKAAKPKTAK	PKAAKPKTAK		P10412	H14_HUMAN	unambiguous
0	1	1	1	0	0	0	10	GTQIGAYFGA	GTQ(+0.98)IGAYFGA	Deamidation (NQ)	P11215	ITAM_HUMAN	unambiguous
0	1	1	1	0	0	0	10	PRLVFTVREF	PRLVFTVREF		P12111	CO6A3_HUMAN	unambiguous
0	1	1	1	0	0	0	10	KSILQERVKK	KSILQERVKK		P13010	XRCC5_HUMAN	unambiguous
0	1	1	1	0	0	0	10	RIVENVNVII	RIVENVNVII		P13639	EF2_HUMAN	unambiguous
0	1	1	1	0	0	0	10	VGFGSGLHGW	VGFGSGLHGW		P13639	EF2_HUMAN	unambiguous
0	1	1	1	0	0	0	10	GLAGGSSGSY	GLAGGSSGSY		P13647	K2C5_HUMAN	unambiguous
0	1	1	1	0	0	0	10	MDEINFMKMF	MDEINFMKMF		P13647	K2C5_HUMAN	unambiguous
0	1	1	1	0	0	0	10	IVATSEGSLW	IVATSEGSLW		P13861	KAP2_HUMAN	unambiguous
0	1	1	1	0	0	0	10	KEIERLKQLI	KEIERLKQLI		P15924	DESP_HUMAN	unambiguous
0	1	1	1	0	0	0	10	SIAGASASPK	SIAGASASPK		P15924	DESP_HUMAN	unambiguous
0	1	1	1	0	0	0	10	YEEGPGKNLP	YEEGPGKNLP		P15954	COX7C_HUMAN	unambiguous
0	1	1	1	0	0	0	10	RNWGSSFSQD	RNWGSSFSQD		P20930	FILA_HUMAN	unambiguous
0	1	1	1	0	0	0	10	SERWSGSASR	SERWSGSASR		P20930	FILA_HUMAN	unambiguous
0	1	1	1	0	0	0	10	YENTGRMTQK	YENTGRMTQK		P20930	FILA_HUMAN	unambiguous
0	1	1	1	0	0	0	10	IEGQGVFREA	IEGQGVFREA		P21333	FLNA_HUMAN	unambiguous
0	1	1	1	0	0	0	10	SETDLSLLTA	SETDLSLLTA		P21333	FLNA_HUMAN	unambiguous
0	1	1	1	0	0	0	10	AQYALTSSLV	AQYALTSSLV		P22105	TENX_HUMAN	unambiguous
0	1	1	1	0	0	0	10	ARLGLGLLLL	ARLGLGLLLL		P25063	CD24_HUMAN	unambiguous
0	1	1	1	0	0	0	10	ALAPILDDGW	ALAPILDDGW		P26010	ITB7_HUMAN	unambiguous
0	1	1	1	0	0	0	10	KDWQRRVATW	KDWQRRVATW		P26373	RL13_HUMAN	unambiguous
0	1	1	1	0	0	0	10	MLLSVPLLLG	MLLSVPLLLG		P27797	CALR_HUMAN	unambiguous
0	1	1	1	0	0	0	10	AEIYLGNLAA	AEIYLGNLAA		P30411	BKRB2_HUMAN	unambiguous
0	1	1	1	0	0	0	10	GQYMPNGWQV	GQYMPN(+0.98)GWQV	Deamidation (NQ)	P31483	TIA1_HUMAN	unambiguous
0	1	1	1	0	0	0	10	VSPAGAAVGI	VSPAGAAVGI		P31939	PUR9_HUMAN	unambiguous
0	1	1	1	0	0	0	10	KLMDVGLIAI	KLMDVGLIAI		P31948	STIP1_HUMAN	unambiguous
0	1	1	1	0	0	0	10	LEFLNRFEEA	LEFLNRFEEA		P31948	STIP1_HUMAN	unambiguous
0	1	1	1	0	0	0	10	SQIDDLYSTI	SQIDDLYSTI		P33121	ACSL1_HUMAN	unambiguous
0	1	1	1	0	0	0	10	RRAWILLTLG	RRAWILLTLG		P34741	SDC2_HUMAN	unambiguous
0	1	1	1	0	0	0	10	GSGIIVGPDD	GSGIIVGPDD		P35555	FBN1_HUMAN	unambiguous
0	1	1	1	0	0	0	10	RPVAPSGTAL	RPVAPSGTAL		P35658	NU214_HUMAN	unambiguous
0	1	1	1	0	0	0	10	VSELAGLLSA	VSELAGLLSA		P40763	STAT3_HUMAN	unambiguous
0	1	1	1	0	0	0	10	KSKRNLQDNF	KSKRNLQDNF		P42224	STAT1_HUMAN	unambiguous
0	1	1	1	0	0	0	10	RRALLLLLLS	RRALLLLLLS		P42785	PCP_HUMAN	unambiguous
0	1	1	1	0	0	0	10	TLRVWDYKNK	TLRVWDYKNK		P43034	LIS1_HUMAN	unambiguous
0	1	1	1	0	0	0	10	SSIRHMIRKN	SSIRHMIRKN		P46779	RL28_HUMAN	unambiguous
0	1	1	1	0	0	0	10	IQMGVTGGQL	IQMGVTGGQL		P48380	RFX3_HUMAN	unambiguous
0	1	1	1	0	0	0	10	TRIEGLLAAF	TRIEGLLAAF		P48444	COPD_HUMAN	unambiguous
0	1	1	1	0	0	0	10	KMLDEILLQL	KMLDEILLQL		P49005	DPOD2_HUMAN	unambiguous
0	1	1	1	0	0	0	10	LSRTPGNRIV	LSRTPGNRIV		P49207	RL34_HUMAN	unambiguous
0	1	1	1	0	0	0	10	TYRRRLSYNT	TYRRRLSYNT		P49207	RL34_HUMAN	unambiguous
0	1	1	1	0	0	0	10	APAGPGGAVM	APAGPGGAVM		P49715	CEBPA_HUMAN	unambiguous
0	1	1	1	0	0	0	10	KIWMGKMQKK	KIWMGKMQKK		P50454	SERPH_HUMAN	unambiguous
0	1	1	1	0	0	0	10	SRFKAIKARF	SRFKAIKARF		P51659	DHB4_HUMAN	unambiguous
0	1	1	1	0	0	0	10	PSGLPVSLLT	PSGLPVSLLT		P51884	LUM_HUMAN	unambiguous
0	1	1	1	0	0	0	10	SYGGGDGGYN	SYGGGDGGYN		P51991	ROA3_HUMAN	unambiguous
0	1	1	1	0	0	0	10	TVVEVPQVTW	TVVEVPQVTW		P55072	TERA_HUMAN	unambiguous
0	1	1	1	0	0	0	10	AEYDQRQLQA	AEYDQRQLQA		P55199	ELL_HUMAN	unambiguous
0	1	1	1	0	0	0	10	SSGDGTLRLW	SSGDGTLRLW		P57081	WDR4_HUMAN	unambiguous
0	1	1	1	0	0	0	10	AVIFINTRRK	AVIFINTRRK		P60842	IF4A1_HUMAN	unambiguous
0	1	1	1	0	0	0	10	ELGRPAANTK	ELGRPAANTK		P62241	RS8_HUMAN	unambiguous
0	1	1	1	0	0	0	10	GLRHFWGLRV	GLRHFWGLRV		P62269	RS18_HUMAN	unambiguous
0	1	1	1	0	0	0	10	KLREDLERLK	KLREDLERLK		P62269	RS18_HUMAN	unambiguous
0	1	1	1	0	0	0	10	LRHFWGLRVR	LRHFWGLRVR		P62269	RS18_HUMAN	unambiguous
0	1	1	1	0	0	0	10	RQYKIPDWFL	RQYKIPDWFL		P62269	RS18_HUMAN	unambiguous
0	1	1	1	0	0	0	10	MVLENVKEMW	MVLENVKEMW		P62316	SMD2_HUMAN	unambiguous
0	1	1	1	0	0	0	10	RLRRQPKYPR	RLRRQPKYPR		P62750	RL23A_HUMAN	unambiguous
0	1	1	1	0	0	0	10	VAADALGEEW	VAADALGEEW		P62753	RS6_HUMAN	unambiguous
0	1	1	1	0	0	0	10	RLPAAGVGDM	RLPAAGVGDM(+15.99)	Oxidation (M)	P62829	RL23_HUMAN	unambiguous
0	1	1	1	0	0	0	10	MDTSRVQPIK	M(+42.01)DTSRVQPIK	Acetylation (N-term)	P62857	RS28_HUMAN	unambiguous
0	1	1	1	0	0	0	10	RRFKGQILMP	RRFKGQILM(+15.99)P;RRFKGQILMP	Oxidation (M)	P62910	RL32_HUMAN	unambiguous
0	1	1	1	0	0	0	10	AEMLYGLIHA	AEMLYGLIHA		P67870	CSK2B_HUMAN	unambiguous
0	1	1	1	0	0	0	10	ERIRFVIKKH	ERIRFVIKKH		P78347	GTF2I_HUMAN	unambiguous
0	1	1	1	0	0	0	10	GYKIYPGHGR	GYKIYPGHGR		P83731	RL24_HUMAN	unambiguous
0	1	1	1	0	0	0	10	GLFGKKEMRI	GLFGKKEMRI		P84077	ARF1_HUMAN	unambiguous
0	1	1	1	0	0	0	10	QQGQFWGQKP	QQGQFWGQKP		Q00839	HNRPU_HUMAN	unambiguous
0	1	1	1	0	0	0	10	GQYMANGWQV	GQYMAN(+0.98)GWQV	Deamidation (NQ)	Q01085	TIAR_HUMAN	unambiguous
0	1	1	1	0	0	0	10	KLPSGAVFVI	KLPSGAVFVI		Q01415	GALK2_HUMAN	unambiguous
0	1	1	1	0	0	0	10	YTIGLGQAKM	YTIGLGQAKM(+15.99)	Oxidation (M)	Q01581	HMCS1_HUMAN	unambiguous
0	1	1	1	0	0	0	10	RQDHPSSMGV	RQDHPSSMGV		Q01844	EWS_HUMAN	unambiguous
0	1	1	1	0	0	0	10	MDNQCTVQVR	MDN(+0.98)Q(+0.98)CTVQVR	Deamidation (NQ);Deamidation (NQ)	Q03111	ENL_HUMAN	unambiguous
0	1	1	1	0	0	0	10	RRLKVEGHRF	RRLKVEGHRF		Q03154	ACY1_HUMAN	unambiguous
0	1	1	1	0	0	0	10	GSIDSNNQLF	GSIDSNNQLF		Q04637	IF4G1_HUMAN	unambiguous
0	1	1	1	0	0	0	10	ALMAHAMEEV	ALMAHAMEEV		Q07666	KHDR1_HUMAN	unambiguous
0	1	1	1	0	0	0	10	SVIVDTKITW	SVIVDTKITW		Q07954	LRP1_HUMAN	unambiguous
0	1	1	1	0	0	0	10	NEWHGRFLAA	NEWHGRFLAA		Q08379	GOGA2_HUMAN	unambiguous
0	1	1	1	0	0	0	10	ASDDHTICLW	ASDDHTICLW		Q09028	RBBP4_HUMAN	unambiguous
0	1	1	1	0	0	0	10	PQYFEFEFEA	PQYFEFEFEA		Q13347	EIF3I_HUMAN	unambiguous
0	1	1	1	0	0	0	10	RVALVGLEAW	RVALVGLEAW		Q13444	ADA15_HUMAN	unambiguous
0	1	1	1	0	0	0	10	LSAYPLSVEW	LSAYPLSVEW		Q13610	PWP1_HUMAN	unambiguous
0	1	1	1	0	0	0	10	ITLRQTITTF	ITLRQTITTF		Q13772	NCOA4_HUMAN	unambiguous
0	1	1	1	0	0	0	10	YVQNCVAASR	YVQ(+0.98)NCVAASR	Deamidation (NQ)	Q13835	PKP1_HUMAN	unambiguous
0	1	1	1	0	0	0	10	REYTEGLTEA	REYTEGLTEA		Q14005	IL16_HUMAN	unambiguous
0	1	1	1	0	0	0	10	RQTGGLGISI	RQTGGLGISI		Q14160	SCRIB_HUMAN	unambiguous
0	1	1	1	0	0	0	10	AQGTVGGVFI	AQGTVGGVFI		Q14186	TFDP1_HUMAN	unambiguous
0	1	1	1	0	0	0	10	GMYDGPVFDL	GMYDGPVFDL		Q14195	DPYL3_HUMAN	unambiguous
0	1	1	1	0	0	0	10	MEVKPSSVTA	M(+15.99)EVKPSSVTA;MEVKPSSVTA	Oxidation (M)	Q14201	BTG3_HUMAN	unambiguous
0	1	1	1	0	0	0	10	AVIFLNTRRK	AVIFLNTRRK		Q14240	IF4A2_HUMAN	unambiguous
0	1	1	1	0	0	0	10	GRMGIEILSF	GRMGIEILSF		Q14254	FLOT2_HUMAN	unambiguous
0	1	1	1	0	0	0	10	KQWKGGPVKI	KQWKGGPVKI		Q14669	TRIPC_HUMAN	unambiguous
0	1	1	1	0	0	0	10	AGVSSGAPPG	AGVSSGAPPG		Q14980	NUMA1_HUMAN	unambiguous
0	1	1	1	0	0	0	10	LSQLQDNPPQ	LSQ(+0.98)LQDN(+0.98)PPQ(+0.98)	Deamidation (NQ);Deamidation (NQ);Deamidation (NQ)	Q14980	NUMA1_HUMAN	unambiguous
0	1	1	1	0	0	0	10	QELGHSQSAL	QELGHSQSAL		Q14980	NUMA1_HUMAN	unambiguous
0	0	0	0	1	0	1	10	SFNPITGTML	SFNPITGTML		A0JLT2	MED19_HUMAN	unambiguous
0	1	1	1	0	0	0	10	KLTFISGRTK	KLTFISGRTK		Q15005	SPCS2_HUMAN	unambiguous
0	0	0	0	1	0	1	10	LAFLLLLLII	L(+42.01)AFLLLLLII	Acetylation (N-term)	A2A2V5	SRTM1_HUMAN	unambiguous
0	1	1	1	0	0	0	10	AVRKSAIMVK	AVRKSAIMVK		Q15067	ACOX1_HUMAN	unambiguous
0	1	1	1	0	0	0	10	GTGGRGFLLW	GTGGRGFLLW		Q15113	PCOC1_HUMAN	unambiguous
0	0	0	0	1	1	0	10	TLAVLQRLIH	TLAVLQRLIH		A3KMH1	VWA8_HUMAN	unambiguous
0	1	1	1	0	0	0	10	LESLHSFVAA	LESLHSFVAA		Q15149	PLEC_HUMAN	unambiguous
0	1	1	1	0	0	0	10	GQVTALLTSI	GQVTALLTSI		Q15392	DHC24_HUMAN	unambiguous
0	1	1	1	0	0	0	10	YELDLGLNHV	YELDLGLNHV		Q15393	SF3B3_HUMAN	unambiguous
0	1	1	1	0	0	0	10	RLVEVNGVNV	RLVEVNGVNV		Q15599	NHRF2_HUMAN	unambiguous
0	1	1	1	0	0	0	10	HSAVVEDVAW	HSAVVEDVAW		Q16576	RBBP7_HUMAN	unambiguous
0	0	0	0	1	1	0	10	LHPYTALQPH	LHPYTALQ(+0.98)PH	Deamidation (NQ)	A7E2V4	ZSWM8_HUMAN	unambiguous
0	1	1	1	0	0	0	10	TSLFESGINW	TSLFESGINW		Q16611	BAK_HUMAN	unambiguous
0	0	0	0	1	0	1	10	EELPNYLVTL	EELPNYLVTL		A8K2U0	A2ML1_HUMAN	unambiguous
0	1	1	1	0	0	0	10	AQFMNGNIHI	AQFMN(+0.98)GNIHI	Deamidation (NQ)	Q2TAL8	QRIC1_HUMAN	unambiguous
0	0	0	0	1	1	0	10	RPDGGRTLVF	RPDGGRTLVF		A8MQ27	NEU1B_HUMAN	unambiguous
0	0	0	0	1	0	1	10	SVGVYNANRS	SVGVYN(+0.98)ANRS	Deamidation (NQ)	A8TX70	CO6A5_HUMAN	unambiguous
0	1	1	1	0	0	0	10	YSEDGLLKLW	YSEDGLLKLW		Q2TAY7	SMU1_HUMAN	unambiguous
0	1	1	1	0	0	0	10	YEFDFSKVYW	YEFDFSKVYW		Q32P41	TRM5_HUMAN	unambiguous
0	0	0	0	1	0	1	10	NEIQAAKNSW	NEIQAAKNSW		B7ZAP0	RBG10_HUMAN	unambiguous
0	1	1	1	0	0	0	10	AEAEAFLKKA	AEAEAFLKKA		Q3KQU3	MA7D1_HUMAN	unambiguous
0	1	1	1	0	0	0	10	RVQEENARLK	RVQEENARLK		Q5JRA6	TGO1_HUMAN	unambiguous
0	0	0	0	1	0	1	10	VPLLLLLLLL	V(+42.01)PLLLLLLLL	Acetylation (N-term)	E2RYF7	PBMU2_HUMAN	unambiguous
0	1	1	1	0	0	0	10	ISEDTLLTYW	ISEDTLLTYW		Q5JSL3	DOC11_HUMAN	unambiguous
0	1	1	1	0	0	0	10	ARGNVIYNQQ	ARGN(+0.98)VIYNQQ	Deamidation (NQ)	Q5S007	LRRK2_HUMAN	unambiguous
0	1	1	1	0	0	0	10	AEENFRSISA	AEENFRSISA		Q5SRH9	TT39A_HUMAN	unambiguous
0	1	1	1	0	0	0	10	TEAAPSLTLP	TEAAPSLTLP		Q5T0Z8	CF132_HUMAN	unambiguous
0	0	0	0	1	0	1	10	DEVLIRHQVK	DEVLIRHQVK		O00159	MYO1C_HUMAN	unambiguous
0	1	1	1	0	0	0	10	LEYDLQQREA	LEYDLQQREA		Q5T4S7	UBR4_HUMAN	unambiguous
0	0	0	0	1	0	1	10	NLTGISVSSL	N(+0.98)LTGISVSSL	Deamidation (NQ)	O00159	MYO1C_HUMAN	unambiguous
0	1	1	1	0	0	0	10	RWKPKVAISK	RWKPKVAISK		Q5THJ4	VP13D_HUMAN	unambiguous
0	1	1	1	0	0	0	10	ATKFVDKTEW	ATKFVDKTEW		Q5VYK3	ECM29_HUMAN	unambiguous
0	1	1	1	0	0	0	10	SSTRSGIFLW	SSTRSGIFLW		Q5VZ89	DEN4C_HUMAN	unambiguous
0	1	1	1	0	0	0	10	GVTGLLQAGV	G(+42.01)VTGLLQAGV	Acetylation (N-term)	Q69YN4	VIR_HUMAN	unambiguous
0	1	1	1	0	0	0	10	PGLLQWVKFW	PGLLQWVKFW		Q6E0U4	DMKN_HUMAN	unambiguous
0	1	1	1	0	0	0	10	VSRFPQLNEW	VSRFPQLNEW		Q6IBW4	CNDH2_HUMAN	unambiguous
0	0	0	0	1	0	1	10	THLDDVSVLL	THLDDVSVLL		O00408	PDE2A_HUMAN	unambiguous
0	1	1	1	0	0	0	10	RRLNLRWALS	RRLNLRWALS		Q6J4K2	NCLX_HUMAN	unambiguous
0	1	1	1	0	0	0	10	YEQELKDLAA	YEQELKDLAA		Q6KB66	K2C80_HUMAN	unambiguous
0	1	1	1	0	0	0	10	IPLLALAGAL	IPLLALAGAL		Q6N075	MFSD5_HUMAN	unambiguous
0	1	1	1	0	0	0	10	FVKPPAGVTK	FVKPPAGVTK		Q6P158	DHX57_HUMAN	unambiguous
0	1	1	1	0	0	0	10	LTLEDLEDSW	LTLEDLEDSW		Q6P2Q9	PRP8_HUMAN	unambiguous
0	1	1	1	0	0	0	10	NTANGIALLW	NTANGIALLW		Q6P2Q9	PRP8_HUMAN	unambiguous
0	0	0	0	1	0	1	10	GVIAEILRGV	GVIAEILRGV		O00567	NOP56_HUMAN	unambiguous
0	1	1	1	0	0	0	10	SEFQPSFHQA	SEFQPSFHQA		Q6UUV7	CRTC3_HUMAN	unambiguous
0	1	1	1	0	0	0	10	RQGSFSLLMF	RQGSFSLLMF		Q6UW56	ARAID_HUMAN	unambiguous
0	1	1	1	0	0	0	10	ASRPGFLTFW	ASRPGFLTFW		Q6ZS17	RIPR1_HUMAN	unambiguous
0	1	1	1	0	0	0	10	TFGMGASPFT	TFGMGASPFT		Q6ZW05	PTHD4_HUMAN	unambiguous
0	1	1	1	0	0	0	10	LLPDYYLVTV	LLPDYYLVTV		Q7KZF4	SND1_HUMAN	unambiguous
0	1	1	1	0	0	0	10	KEMEAFLVSV	KEMEAFLVSV		Q7L775	EPMIP_HUMAN	unambiguous
0	1	1	1	0	0	0	10	ALGGGLGSVP	ALGGGLGSVP		Q7Z3Y7	K1C28_HUMAN	unambiguous
0	1	1	1	0	0	0	10	FERPEGFLQA	FERPEGFLQA		Q7Z401	MYCPP_HUMAN	unambiguous
0	1	1	1	0	0	0	10	VYMLNVKGLA	VYMLN(+0.98)VKGLA	Deamidation (NQ)	Q7Z4N8	P4HA3_HUMAN	unambiguous
0	1	1	1	0	0	0	10	YGGGSGGGYG	YGGGSGGGYG		Q7Z794	K2C1B_HUMAN	unambiguous
0	1	1	1	0	0	0	10	KRIFLIFPQF	KRIFLIFPQF		Q86UK0	ABCAC_HUMAN	unambiguous
0	1	1	1	0	0	0	10	ILLDNDHYAM	ILLDNDHYAM		Q86WA8	LONP2_HUMAN	unambiguous
0	0	0	0	1	1	0	10	STDPENGHIF	STDPENGHIF		O14880	MGST3_HUMAN	unambiguous
0	1	1	1	0	0	0	10	SSYGPHGYGS	SSYGPHGYGS		Q86YZ3	HORN_HUMAN	unambiguous
0	1	1	1	0	0	0	10	KALSDLGRYK	KALSDLGRYK		Q8IWR0	Z3H7A_HUMAN	unambiguous
0	1	1	1	0	0	0	10	ALAGWEPMGV	ALAGWEPMGV		Q8IZ83	A16A1_HUMAN	unambiguous
0	1	1	1	0	0	0	10	ELLEGSEIYL	ELLEGSEIYL		Q8N511	TM199_HUMAN	unambiguous
0	1	1	1	0	0	0	10	KTFRNNAGLK	KTFRNNAGLK		Q8NB50	ZFP62_HUMAN	unambiguous
0	0	0	0	1	0	1	10	GEVERAQSEY	GEVERAQSEY		O15020	SPTN2_HUMAN	unambiguous
0	0	0	0	1	0	1	10	AENPFVVSMY	AENPFVVSMY		O15021	MAST4_HUMAN	unambiguous
0	1	1	1	0	0	0	10	STIIIIDGTW	STIIIIDGTW		Q8NBA8	DTWD2_HUMAN	unambiguous
0	0	0	0	1	0	1	10	AEMGLATQAF	AEMGLATQAF		O15027	SC16A_HUMAN	unambiguous
0	1	1	1	0	0	0	10	RIESVIKELW	RIESVIKELW		Q8NDF8	PAPD5_HUMAN	unambiguous
0	1	1	1	0	0	0	10	AENDFSVSQA	AENDFSVSQA		Q8NE71	ABCF1_HUMAN	unambiguous
0	1	1	1	0	0	0	10	TSLTSDDNLW	TSLTSDDNLW		Q8NFG4	FLCN_HUMAN	unambiguous
0	0	0	0	1	1	0	10	YYGPLNLLTF	YYGPLNLLTF		O15121	DEGS1_HUMAN	unambiguous
0	1	1	1	0	0	0	10	ISDGLVEISW	ISDGLVEISW		Q8TCY9	URGCP_HUMAN	unambiguous
0	1	1	1	0	0	0	10	AGLAGTGASL	AGLAGTGASL		Q8TDW4	ST7L_HUMAN	unambiguous
0	0	0	0	1	0	1	10	QEQQRLGLVW	QEQQRLGLVW		O15230	LAMA5_HUMAN	unambiguous
0	0	0	0	1	1	0	10	RGINASSMAW	RGIN(+0.98)ASSMAW	Deamidation (NQ)	O15230	LAMA5_HUMAN	unambiguous
0	1	1	1	0	0	0	10	SALLAGAGLL	SALLAGAGLL		Q8WY21	SORC1_HUMAN	unambiguous
0	1	1	1	0	0	0	10	MAENEFGVGV	MAENEFGVGV		Q8WZ42	TITIN_HUMAN	unambiguous
0	1	1	1	0	0	0	10	KTFIDNLVNF	KTFIDNLVNF		Q8WZA2	RPGF4_HUMAN	unambiguous
0	1	1	1	0	0	0	10	SAMGYHILIW	SAMGYHILIW		Q92466	DDB2_HUMAN	unambiguous
0	1	1	1	0	0	0	10	KTFLDNLVNF	KTFLDNLVNF		Q92565	RPGF5_HUMAN	unambiguous
0	0	0	0	1	0	1	10	KVADWTGATY	KVADWTGATY		O15371	EIF3D_HUMAN	unambiguous
0	1	1	1	0	0	0	10	RTKYIDDTVK	RTKYIDDTVK		Q92576	PHF3_HUMAN	unambiguous
0	1	1	1	0	0	0	10	KRYGALPERY	KRYGALPERY		Q92611	EDEM1_HUMAN	unambiguous
0	1	1	1	0	0	0	10	IAAAAAGLAV	IAAAAAGLAV		Q92922	SMRC1_HUMAN	unambiguous
0	1	1	1	0	0	0	10	GTLRDLLQFF	GTLRDLLQFF		Q93009	UBP7_HUMAN	unambiguous
0	1	1	1	0	0	0	10	SVFGTMPLKV	SVFGTMPLKV		Q93063	EXT2_HUMAN	unambiguous
0	1	1	1	0	0	0	10	VVSVPDSLLW	VVSVPDSLLW		Q96CX2	KCD12_HUMAN	unambiguous
0	1	1	1	0	0	0	10	VVLADGFYEW	VVLADGFYEW		Q96FZ2	HMCES_HUMAN	unambiguous
0	1	1	1	0	0	0	10	PVALGPRDRV	P(+42.01)VALGPRDRV	Acetylation (N-term)	Q96JQ0	PCD16_HUMAN	unambiguous
0	1	1	1	0	0	0	10	SLGVVVVLAL	SLGVVVVLAL		Q96JQ0	PCD16_HUMAN	unambiguous
0	1	1	1	0	0	0	10	SSFQNITEKW	SSFQNITEKW		Q96L33	RHOV_HUMAN	unambiguous
0	0	0	0	1	0	1	10	GIHRELGVHY	GIHRELGVHY		O43150	ASAP2_HUMAN	unambiguous
0	1	1	1	0	0	0	10	ISLEHGMDVW	ISLEHGMDVW		Q96MB7	HARB1_HUMAN	unambiguous
0	0	0	0	1	0	1	10	AEAGVRLLSY	AEAGVRLLSY		O43175	SERA_HUMAN	unambiguous
0	0	0	0	1	1	0	10	DFITVHTPLL	DFITVHTPLL		O43175	SERA_HUMAN	unambiguous
0	0	0	0	1	1	0	10	SYGANFSWNK	SYGANFSWNK		O43181	NDUS4_HUMAN	unambiguous
0	1	1	1	0	0	0	10	YALDVPNTAF	YALDVPNTAF		Q96PC5	MIA2_HUMAN	unambiguous
0	1	1	1	0	0	0	10	SVPLGGGAPG	SVPLGGGAPG		Q96PE1	AGRA2_HUMAN	unambiguous
0	1	1	1	0	0	0	10	KLLDEAIQAV	KLLDEAIQAV		Q96QK1	VPS35_HUMAN	unambiguous
0	1	1	1	0	0	0	10	MTWELDRLLW	MTWELDRLLW		Q96S52	PIGS_HUMAN	unambiguous
0	1	1	1	0	0	0	10	AELENLVNQA	AELENLVNQA		Q96TA2	YMEL1_HUMAN	unambiguous
0	1	1	1	0	0	0	10	ITSAAGIISL	ITSAAGIISL		Q99460	PSMD1_HUMAN	unambiguous
0	0	0	0	1	1	0	10	KLFNGSMEAF	KLFNGSMEAF		O43295	SRGP3_HUMAN	unambiguous
0	1	1	1	0	0	0	10	TSVDDSNSYW	TSVDDSNSYW		Q99470	SDF2_HUMAN	unambiguous
0	1	1	1	0	0	0	10	FSALPSLEEY	FSALPSLEEY		Q99612	KLF6_HUMAN	unambiguous
0	0	0	0	1	0	1	10	AVFNRAFYSW	AVFNRAFYSW		O43462	MBTP2_HUMAN	unambiguous
0	0	0	0	1	0	1	10	APNNRWREEL	APNNRWREEL		O43474	KLF4_HUMAN	unambiguous
0	1	1	1	0	0	0	10	SALPSLEEYW	SALPSLEEYW		Q99612	KLF6_HUMAN	unambiguous
0	1	1	1	0	0	0	10	TITKQVPNES	TITKQVPNES		Q99733	NP1L4_HUMAN	unambiguous
0	0	0	0	1	1	0	10	PREPGEFALL	PREPGEFALL		O43505	B4GA1_HUMAN	unambiguous
0	1	1	1	0	0	0	10	AETDLSQGVA	AETDLSQGVA		Q9BSJ8	ESYT1_HUMAN	unambiguous
0	1	1	1	0	0	0	10	VLINDADWEL	VLINDADWEL		Q9BTM9	URM1_HUMAN	unambiguous
0	1	1	1	0	0	0	10	GELVGPFVSA	GELVGPFVSA		Q9BTP6	ZBED2_HUMAN	unambiguous
0	1	1	1	0	0	0	10	QLYRGLGGQL	QLYRGLGGQL		Q9BTW9	TBCD_HUMAN	unambiguous
0	1	1	1	0	0	0	10	LTIATGTGNW	LTIATGTGNW		Q9BVK2	ALG8_HUMAN	unambiguous
0	1	1	1	0	0	0	10	VQAGVTYLFV	VQAGVTYLFV		Q9BVK8	TM147_HUMAN	unambiguous
0	0	0	0	1	0	1	10	KQYERSIVDY	KQYERSIVDY		O43707	ACTN4_HUMAN	unambiguous
0	1	1	1	0	0	0	10	GAAKLLWSEW	GAAKLLWSEW		Q9BVP2	GNL3_HUMAN	unambiguous
0	1	1	1	0	0	0	10	TLFGKAILRI	TLFGKAILRI		Q9BX95	SGPP1_HUMAN	unambiguous
0	1	1	1	0	0	0	10	KFKGPEFVRK	KFKGPEFVRK		Q9BXP5	SRRT_HUMAN	unambiguous
0	1	1	1	0	0	0	10	YLFGERLLEC	YLFGERLLEC		Q9BYG3	MK67I_HUMAN	unambiguous
0	1	1	1	0	0	0	10	MAMAASSSSV	MAMAASSSSV		Q9BYX7	ACTBM_HUMAN	unambiguous
0	1	1	1	0	0	0	10	RRNVFFPKRR	RRNVFFPKRR		Q9BZ67	FRMD8_HUMAN	unambiguous
0	1	1	1	0	0	0	10	RRFFLEYDRL	RRFFLEYDRL		Q9C0C7	AMRA1_HUMAN	unambiguous
0	1	1	1	0	0	0	10	ISTSPEISEA	ISTSPEISEA		Q9C0F0	ASXL3_HUMAN	unambiguous
0	0	0	0	1	1	0	10	AVNKGLTLLD	A(+42.01)VNKGLTLLD	Acetylation (N-term)	O60240	PLIN1_HUMAN	unambiguous
0	1	1	1	0	0	0	10	AELEAQLVQA	AELEAQLVQA		Q9GZM8	NDEL1_HUMAN	unambiguous
0	1	1	1	0	0	0	10	SINQPVAFVR	SINQPVAFVR		Q9GZT3	SLIRP_HUMAN	unambiguous
0	1	1	1	0	0	0	10	VTAGAGLFLL	VTAGAGLFLL		Q9GZW8	MS4A7_HUMAN	unambiguous
0	1	1	1	0	0	0	10	SQPGGSLAQA	SQPGGSLAQ(+0.98)A	Deamidation (NQ)	Q9H4A3	WNK1_HUMAN	unambiguous
0	1	1	1	0	0	0	10	GEASFVWNVA	GEASFVWNVA		Q9H4I2	ZHX3_HUMAN	unambiguous
0	1	1	1	0	0	0	10	VSVLDPPDTW	VSVLDPPDTW		Q9H7N4	SFR19_HUMAN	unambiguous
0	1	1	1	0	0	0	10	RPYAAGGKKL	RPYAAGGKKL		Q9H7U1	CCSE2_HUMAN	unambiguous
0	0	0	0	1	1	0	10	ARIGQALLKR	ARIGQALLKR		O60296	TRAK2_HUMAN	unambiguous
0	1	1	1	0	0	0	10	SLVAVELEKV	SLVAVELEKV		Q9H9E3	COG4_HUMAN	unambiguous
0	1	1	1	0	0	0	10	GRKSPLSNRF	GRKSPLSNRF		Q9HCE0	EPG5_HUMAN	unambiguous
0	0	0	0	1	0	1	10	SHFEGLITTI	SHFEGLITTI		O60337	MARH6_HUMAN	unambiguous
0	0	0	0	1	1	0	10	EEIDLSGNKL	EEIDLSGNKL		O60346	PHLP1_HUMAN	unambiguous
0	1	1	1	0	0	0	10	RIYKGVIQAI	RIYKGVIQAI		Q9NQC3	RTN4_HUMAN	unambiguous
0	0	0	0	1	0	1	10	ALADSLGSQY	ALADSLGSQY		O60437	PEPL_HUMAN	unambiguous
0	1	1	1	0	0	0	10	REYDGNIRQA	REYDGNIRQA		Q9NR09	BIRC6_HUMAN	unambiguous
0	1	1	1	0	0	0	10	RPIGSRKVKL	RPIGSRKVKL		Q9NTZ6	RBM12_HUMAN	unambiguous
0	0	0	0	1	1	0	10	KLLPGIEVLW	KLLPGIEVLW		O60502	OGA_HUMAN	unambiguous
0	1	1	1	0	0	0	10	QHLANDGYML	Q(+0.98)HLANDGYML	Deamidation (NQ)	Q9NU22	MDN1_HUMAN	unambiguous
0	1	1	1	0	0	0	10	AVLDGMIYAI	AVLDGMIYAI		Q9NXS3	KLH28_HUMAN	unambiguous
0	1	1	1	0	0	0	10	FRYNGTVGLW	FRYN(+0.98)GTVGLW	Deamidation (NQ)	Q9NY35	CLDN1_HUMAN	unambiguous
0	1	1	1	0	0	0	10	SLIGWKFHWK	SLIGWKFHWK		Q9NZM1	MYOF_HUMAN	unambiguous
0	1	1	1	0	0	0	10	SLLDEAIEAV	SLLDEAIEAV		Q9P1Y6	PHRF1_HUMAN	unambiguous
0	1	1	1	0	0	0	10	RTRLEQVHEW	RTRLEQVHEW		Q9P2E3	ZNFX1_HUMAN	unambiguous
0	1	1	1	0	0	0	10	KSVEEEEQVW	KSVEEEEQVW		Q9P2E9	RRBP1_HUMAN	unambiguous
0	1	1	1	0	0	0	10	KIEKEIQQKW	KIEKEIQQKW		Q9P2J5	SYLC_HUMAN	unambiguous
0	0	0	0	1	0	1	10	SEVESTASIL	SEVESTASIL		O60716	CTND1_HUMAN	unambiguous
0	1	1	1	0	0	0	10	SEAFATVVTA	SEAFATVVTA		Q9UBD5	ORC3_HUMAN	unambiguous
0	1	1	1	0	0	0	10	ALADGVTMQV	ALADGVTMQV		Q9UBF2	COPG2_HUMAN	unambiguous
0	1	1	1	0	0	0	10	TLFSASDYEV	TLFSASDYEV		Q9UBU8	MO4L1_HUMAN	unambiguous
0	1	1	1	0	0	0	10	KMASPVSITW	KMASPVSITW		Q9UBX7	KLK11_HUMAN	unambiguous
0	1	1	1	0	0	0	10	RRLIDLGVGL	RRLIDLGVGL		Q9UGL1	KDM5B_HUMAN	unambiguous
0	1	1	1	0	0	0	10	ATVGAGSEDW	ATVGAGSEDW		Q9UHC7	MKRN1_HUMAN	unambiguous
0	0	0	0	1	0	1	10	QTDVYRADAK	QTDVYRADAK		O75116	ROCK2_HUMAN	unambiguous
0	1	1	1	0	0	0	10	AMIEGEIESL	AMIEGEIESL		Q9UHP3	UBP25_HUMAN	unambiguous
0	1	1	1	0	0	0	10	AQAPGVITGV	AQAPGVITGV		Q9UHX1	PUF60_HUMAN	unambiguous
0	1	1	1	0	0	0	10	NEYRFAWVEA	NEYRFAWVEA		Q9UI12	VATH_HUMAN	unambiguous
0	1	1	1	0	0	0	10	YLLEEILDKV	YLLEEILDKV		Q9UIL8	PHF11_HUMAN	unambiguous
0	1	1	1	0	0	0	10	KVKYLPQQQK	KVKYLPQQQK		Q9UKK3	PARP4_HUMAN	unambiguous
0	1	1	1	0	0	0	10	VSSSDLMSKW	VSSSDLMSKW		Q9UN37	VPS4A_HUMAN	unambiguous
0	1	1	1	0	0	0	10	AYKNVKFVLK	AYKNVKFVLK		Q9UNL2	SSRG_HUMAN	unambiguous
0	1	1	1	0	0	0	10	SVASLVGRSK	SVASLVGRSK		Q9UPN3	MACF1_HUMAN	unambiguous
0	1	1	1	0	0	0	10	YEIEKRLSTA	YEIEKRLSTA		Q9UPP1	PHF8_HUMAN	unambiguous
0	1	1	1	0	0	0	10	ASVAGAILSL	ASVAGAILSL		Q9Y267	S22AE_HUMAN	unambiguous
0	1	1	1	0	0	0	10	HVYVGNISKK	HVYVGNISKK		Q9Y2F5	ICE1_HUMAN	unambiguous
0	1	1	1	0	0	0	10	AENELGVVVA	AENELGVVVA		Q9Y3B2	EXOS1_HUMAN	unambiguous
0	1	1	1	0	0	0	10	GSLLLTSATW	GSLLLTSATW		Q9Y4B6	DCAF1_HUMAN	unambiguous
0	1	1	1	0	0	0	10	ALAEITEMVA	ALAEITEMVA		Q9Y4F1	FARP1_HUMAN	unambiguous
0	1	1	1	0	0	0	10	QVLKELLETW	QVLKELLETW		Q9Y4R8	TELO2_HUMAN	unambiguous
0	0	0	0	1	0	1	10	ALVSTPVRTK	ALVSTPVRTK		O75376	NCOR1_HUMAN	unambiguous
0	1	1	1	0	0	0	10	FSYSLGEAAW	FSYSLGEAAW		Q9Y5A9	YTHD2_HUMAN	unambiguous
0	1	1	1	0	0	0	10	SWLDVRHIEK	SWLDVRHIEK		Q9Y616	IRAK3_HUMAN	unambiguous
0	1	1	1	0	0	0	10	VSVTVSDASW	VSVTVSDASW		Q9Y679	AUP1_HUMAN	unambiguous
0	1	1	1	0	0	0	10	YEIKQFLECA	YEIKQFLECA		Q9Y6H1	CHCH2_HUMAN	unambiguous
0	0	0	0	1	0	1	10	SRFAGYVTSI	SRFAGYVTSI		O75533	SF3B1_HUMAN	unambiguous
0	0	0	0	1	0	1	10	NTFDFIKVLR	NTFDFIKVLR		O75643	U520_HUMAN	unambiguous
0	0	0	0	1	0	1	10	GEPEEDIVGL	GEPEEDIVGL		O75694	NU155_HUMAN	unambiguous
0	0	0	0	1	0	1	10	AELDPVEYTL	AELDPVEYTL		O75817	POP7_HUMAN	unambiguous
0	0	0	0	1	1	0	10	RAAVLSEELW	RAAVLSEELW		O94989	ARHGF_HUMAN	unambiguous
0	0	0	0	1	0	1	10	SQSQPVRGRD	SQSQ(+0.98)PVRGRD	Deamidation (NQ)	O95071	UBR5_HUMAN	unambiguous
0	0	0	0	1	1	0	10	NEGSPPPPVK	N(+42.01)(+0.98)EGSPPPPVK	Acetylation (N-term);Deamidation (NQ)	O95104	SCAF4_HUMAN	unambiguous
0	0	0	0	1	0	1	10	GESKFITVGW	GESKFITVGW		O95163	ELP1_HUMAN	unambiguous
0	0	0	0	1	0	1	10	PQGPSLEWLK	PQGPSLEWLK		O95167	NDUA3_HUMAN	unambiguous
0	0	0	0	1	0	1	10	RSGDFVRYHY	RSGDFVRYHY		O95302	FKBP9_HUMAN	unambiguous
0	0	0	0	1	0	1	10	RELVDGILAL	RELVDGILAL		O95398	RPGF3_HUMAN	unambiguous
0	0	0	0	1	1	0	10	RGDGLVDVMW	RGDGLVDVMW		O95400	CD2B2_HUMAN	unambiguous
0	0	0	0	1	0	1	10	LHLQIDPTIQ	LHLQ(+0.98)IDPTIQ	Deamidation (NQ)	O95678	K2C75_HUMAN	unambiguous
0	0	0	0	1	0	1	10	REVLEGLEYL	REVLEGLEYL		O95747	OXSR1_HUMAN	unambiguous
0	0	0	0	1	0	1	10	EVNDPSLTIK	EVNDPSLTIK		P00403	COX2_HUMAN	unambiguous
0	0	0	0	1	0	1	10	KIFEMGPVFT	KIFEM(+15.99)GPVFT	Oxidation (M)	P00403	COX2_HUMAN	unambiguous
0	0	0	0	1	0	1	10	AEGGKVPIKW	AEGGKVPIKW		P00533	EGFR_HUMAN	unambiguous
0	0	0	0	1	0	1	10	TGFLLIQAWP	TGFLLIQAWP		P00533	EGFR_HUMAN	unambiguous
0	0	0	0	1	0	1	10	KMGNFPWQVF	KMGNFPWQVF		P00736	C1R_HUMAN	unambiguous
0	0	0	0	1	1	0	10	YHSEAFTVNF	YHSEAFTVNF		P01009	A1AT_HUMAN	unambiguous
0	0	0	0	1	0	1	10	IYKPGQTVKF	IYKPGQTVKF		P01023	A2MG_HUMAN	unambiguous
0	0	0	0	1	1	0	10	TEDAVDAERL	TEDAVDAERL		P01024	CO3_HUMAN	unambiguous
0	0	0	0	1	1	0	10	IFPPSDEQLK	IFPPSDEQLK		P01834	IGKC_HUMAN	unambiguous
0	0	0	0	1	1	0	10	TPSPSTPPTP	TPSPSTPPTP		P01876	IGHA1_HUMAN	unambiguous
0	0	0	0	1	0	1	10	STHEQVLRTK	STHEQVLRTK		P02533	K1C14_HUMAN	unambiguous
0	0	0	0	1	0	1	10	GRIDFDEFLK	GRIDFDEFLK		P02585	TNNC2_HUMAN	unambiguous
0	0	0	0	1	1	0	10	DSTFESKSYK	DSTFESKSYK		P02671	FIBA_HUMAN	unambiguous
0	0	0	0	1	1	0	10	QFTSSTSYNR	QFTSSTSYNR		P02671	FIBA_HUMAN	unambiguous
0	0	0	0	1	1	0	10	TFESKSYKMA	TFESKSYKM(+15.99)A	Oxidation (M)	P02671	FIBA_HUMAN	unambiguous
0	0	0	0	1	1	0	10	AHYGGFTVQN	AHYGGFTVQN		P02675	FIBB_HUMAN	unambiguous
0	0	0	0	1	1	0	10	LATASTMDHA	L(+42.01)ATASTMDHA	Acetylation (N-term)	P02686	MBP_HUMAN	unambiguous
0	0	0	0	1	1	0	10	TGILDSIGRF	TGILDSIGRF		P02686	MBP_HUMAN	unambiguous
0	0	0	0	1	0	1	10	AEAKDVFLGM	AEAKDVFLGM;AEAKDVFLGM(+15.99)	Oxidation (M)	P02768	ALBU_HUMAN	unambiguous
0	0	0	0	1	0	1	10	KEFNAETFTF	KEFNAETFTF		P02768	ALBU_HUMAN	unambiguous
0	0	0	0	1	0	1	10	PPYPRSIAQY	PPYPRSIAQY		P04004	VTNC_HUMAN	unambiguous
0	0	0	0	1	1	0	10	MENANVLARY	M(+15.99)ENANVLARY	Oxidation (M)	P04075	ALDOA_HUMAN	unambiguous
0	0	0	0	1	1	0	10	RRKGTDVNVF	RRKGTDVNVF		P04083	ANXA1_HUMAN	unambiguous
0	0	0	0	1	0	1	10	SEDFGVNEDL	SEDFGVNEDL		P04083	ANXA1_HUMAN	unambiguous
0	0	0	0	1	1	0	10	NEKLSQLQTY	NEKLSQLQTY		P04114	APOB_HUMAN	unambiguous
0	0	0	0	1	0	1	10	IFYETQPSLW	IFYETQPSLW		P04217	A1BG_HUMAN	unambiguous
0	0	0	0	1	0	1	10	GFGSGGGGFG	GFGSGGGGFG		P04264	K2C1_HUMAN	unambiguous
0	0	0	0	1	0	1	10	GSFGAGGGFG	GSFGAGGGFG		P04264	K2C1_HUMAN	unambiguous
0	0	0	0	1	0	1	10	VNLGGSKSIS	VNLGGSKSIS		P04264	K2C1_HUMAN	unambiguous
0	0	0	0	1	0	1	10	YEDIAQKSKA	YEDIAQKSKA		P04264	K2C1_HUMAN	unambiguous
0	0	0	0	1	0	1	10	TSRLLLLLLL	TSRLLLLLLL		P04278	SHBG_HUMAN	unambiguous
0	0	0	0	1	1	0	10	FGYSNRVVDL	FGYSNRVVDL		P04406	G3P_HUMAN	unambiguous
0	0	0	0	1	1	0	10	DVNHFAPDEL	DVNHFAPDEL		P04792	HSPB1_HUMAN	unambiguous
0	0	0	0	1	1	0	10	FGLPRLPEEW	FGLPRLPEEW		P04792	HSPB1_HUMAN	unambiguous
0	0	0	0	1	1	0	10	IKMGVAAHKK	IKMGVAAHKK		P05109	S10A8_HUMAN	unambiguous
0	0	0	0	1	1	0	10	GGLTSPGLSY	GGLTSPGLSY		P05787	K2C8_HUMAN	unambiguous
0	0	0	0	1	0	1	10	SEPDGFWEAL	SEPDGFWEAL		P06396	GELS_HUMAN	unambiguous
0	0	0	0	1	1	0	10	PKGPSSVEDI	PKGPSSVEDI		P06748	NPM_HUMAN	unambiguous
0	0	0	0	1	1	0	10	DLQNNKITEI	DLQNNKITEI		P07585	PGS2_HUMAN	unambiguous
0	0	0	0	1	1	0	10	VRSAIQLGNY	VRSAIQLGNY		P07585	PGS2_HUMAN	unambiguous
0	0	0	0	1	1	0	10	GAAGLRLLLL	GAAGLRLLLL		P07949	RET_HUMAN	unambiguous
0	0	0	0	1	1	0	10	AAALASAPGL	AAALASAPGL		P07954	FUMH_HUMAN	unambiguous
0	0	0	0	1	0	1	10	EEAGRYLETY	EEAGRYLETY		P07992	ERCC1_HUMAN	unambiguous
0	0	0	0	1	1	0	10	AQYDGKGVGL	AQYDGKGVGL		P08123	CO1A2_HUMAN	unambiguous
0	0	0	0	1	1	0	10	FGGPGTASRP	FGGPGTASRP		P08670	VIME_HUMAN	unambiguous
0	0	0	0	1	1	0	10	LGSALRPSTS	LGSALRPSTS		P08670	VIME_HUMAN	unambiguous
0	0	0	0	1	0	1	10	RSYVTTSTRT	RSYVTTSTRT		P08670	VIME_HUMAN	unambiguous
0	0	0	0	1	0	1	10	TEYRRQVQSL	TEYRRQVQSL		P08670	VIME_HUMAN	unambiguous
0	0	0	0	1	1	0	10	SSSAGPGLLK	SSSAGPGLLK		P08729	K2C7_HUMAN	unambiguous
0	0	0	0	1	1	0	10	QKPRCGVPDV	Q(+0.98)KPRCGVPDV	Deamidation (NQ)	P09237	MMP7_HUMAN	unambiguous
0	0	0	0	1	1	0	10	RALGAACLLL	RALGAACLLL		P09529	INHBB_HUMAN	unambiguous
0	0	0	0	1	0	1	10	SEPSQFWDRW	SEPSQFWDRW		P0C869	PA24B_HUMAN	unambiguous
0	0	0	0	1	1	0	10	FSRFLNKQPY	FSRFLNKQPY		P10619	PPGB_HUMAN	unambiguous
0	0	0	0	1	0	1	10	KVCNPIITKL	KVCNPIITKL		P11142	HSP7C_HUMAN	unambiguous
0	0	0	0	1	1	0	10	QVADILFQTA	QVADILFQTA		P11172	UMPS_HUMAN	unambiguous
0	0	0	0	1	0	1	10	EEIIRGQVFF	EEIIRGQVFF		P11309	PIM1_HUMAN	unambiguous
0	0	0	0	1	1	0	10	NGAAADIIFL	N(+0.98)GAAADIIFL	Deamidation (NQ)	P12111	CO6A3_HUMAN	unambiguous
0	0	0	0	1	0	1	10	DYLNEWGNRF	DYLNEWGNRF		P12830	CADH1_HUMAN	unambiguous
0	0	0	0	1	0	1	10	LLILILLLLL	L(+42.01)LILILLLLL;LLILILLLLL	Acetylation (N-term)	P12830	CADH1_HUMAN	unambiguous
0	0	0	0	1	0	1	10	ATWMGKIHSK	ATWMGKIHSK		P12955	PEPD_HUMAN	unambiguous
0	0	0	0	1	0	1	10	AWFNEKSKEL	AWFNEKSKEL		P13645	K1C10_HUMAN	unambiguous
0	0	0	0	1	1	0	10	FRGSYGSSSF	FRGSYGSSSF		P13645	K1C10_HUMAN	unambiguous
0	0	0	0	1	1	0	10	GEPRDYSKYY	GEPRDYSKYY		P13645	K1C10_HUMAN	unambiguous
0	0	0	0	1	0	1	10	GSLGGGFSSG	GSLGGGFSSG		P13645	K1C10_HUMAN	unambiguous
0	0	0	0	1	0	1	10	IRLENEIQTY	IRLENEIQTY		P13645	K1C10_HUMAN	unambiguous
0	0	0	0	1	0	1	10	KVRALEESNY	KVRALEESNY		P13645	K1C10_HUMAN	unambiguous
0	0	0	0	1	0	1	10	LALKQSLEAS	LALKQSLEAS		P13645	K1C10_HUMAN	unambiguous
0	0	0	0	1	1	0	10	NAAPGVDLTQ	NAAPGVDLTQ		P13645	K1C10_HUMAN	unambiguous
0	0	0	0	1	0	1	10	RNVSTGDVNV	RNVSTGDVNV		P13645	K1C10_HUMAN	unambiguous
0	0	0	0	1	0	1	10	RSQYEQLAEQ	RSQYEQLAEQ		P13645	K1C10_HUMAN	unambiguous
0	0	0	0	1	0	1	10	SGGYGGLGGF	SGGYGGLGGF		P13645	K1C10_HUMAN	unambiguous
0	0	0	0	1	0	1	10	TQLLNNMRSQ	TQ(+0.98)LLNNMRSQ;TQLLNNMRSQ	Deamidation (NQ)	P13645	K1C10_HUMAN	unambiguous
0	0	0	0	1	0	1	10	AGAGGGYGFG	AGAGGGYGFG		P13647	K2C5_HUMAN	unambiguous
0	0	0	0	1	0	1	10	RLRAEIDNVK	RLRAEIDNVK		P13647	K2C5_HUMAN	unambiguous
0	0	0	0	1	1	0	10	VSFRSGGSRS	VSFRSGGSRS		P13647	K2C5_HUMAN	unambiguous
0	0	0	0	1	0	1	10	GETLEELMKL	GETLEELMKL		P13797	PLST_HUMAN	unambiguous
0	0	0	0	1	1	0	10	KEANMPLPGY	KEANM(+15.99)PLPGY	Oxidation (M)	P13797	PLST_HUMAN	unambiguous
0	0	0	0	1	0	1	10	NLVNFHRMIK	NLVNFHRMIK		P14555	PA2GA_HUMAN	unambiguous
0	0	0	0	1	1	0	10	DENALSGNEE	DENALSGNEE		P14625	ENPL_HUMAN	unambiguous
0	0	0	0	1	1	0	10	AEPSQLLKSA	AEPSQLLKSA		P14923	PLAK_HUMAN	unambiguous
0	0	0	0	1	0	1	10	SSDVPLDPLE	SSDVPLDPLE		P14923	PLAK_HUMAN	unambiguous
0	0	0	0	1	1	0	10	GYRSNYLYDN	GYRSNYLYDN		P15516	HIS3_HUMAN	unambiguous
0	0	0	0	1	0	1	10	IRNSQGSEMF	IRNSQGSEMF		P15924	DESP_HUMAN	unambiguous
0	0	0	0	1	1	0	10	IVQPELKYGD	IVQPELKYGD		P15924	DESP_HUMAN	unambiguous
0	0	0	0	1	1	0	10	KEIERLKAEF	KEIERLKAEF		P15924	DESP_HUMAN	unambiguous
0	0	0	0	1	0	1	10	KEKEYEIERL	KEKEYEIERL		P15924	DESP_HUMAN	unambiguous
0	0	0	0	1	0	1	10	KVEEELNRLK	KVEEELNRLK		P15924	DESP_HUMAN	unambiguous
0	0	0	0	1	1	0	10	LVRPGTALEL	LVRPGTALEL		P15924	DESP_HUMAN	unambiguous
0	0	0	0	1	0	1	10	NDPETGNIIS	NDPETGNIIS		P15924	DESP_HUMAN	unambiguous
0	0	0	0	1	0	1	10	SEIERLQAEI	SEIERLQAEI		P15924	DESP_HUMAN	unambiguous
0	0	0	0	1	1	0	10	YKRGYFNEEL	YKRGYFNEEL		P15924	DESP_HUMAN	unambiguous
0	0	0	0	1	0	1	10	ADGANVLAGI	ADGAN(+0.98)VLAGI	Deamidation (NQ)	P16144	ITB4_HUMAN	unambiguous
0	0	0	0	1	0	1	10	FGSGSGSGFG	FGSGSGSGFG		P19013	K2C4_HUMAN	unambiguous
0	0	0	0	1	0	1	10	GHDKVLSILL	GHDKVLSILL		P19838	NFKB1_HUMAN	unambiguous
0	0	0	0	1	1	0	10	HSSDISKQLG	HSSDISKQLG		P20930	FILA_HUMAN	unambiguous
0	0	0	0	1	0	1	10	VETGVAGTLG	VETGVAGTLG		P20936	RASA1_HUMAN	unambiguous
0	0	0	0	1	0	1	10	ETADFKVYTK	ETADFKVYTK		P21333	FLNA_HUMAN	unambiguous
0	0	0	0	1	0	1	10	GGVSIPNSPF	GGVSIPNSPF		P21333	FLNA_HUMAN	unambiguous
0	0	0	0	1	1	0	10	KLPQLPITNF	KLPQLPITNF		P21333	FLNA_HUMAN	unambiguous
0	0	0	0	1	1	0	10	NEQHVPGSPF	NEQHVPGSPF		P21333	FLNA_HUMAN	unambiguous
0	0	0	0	1	0	1	10	RLYSVSYLLK	RLYSVSYLLK		P21333	FLNA_HUMAN	unambiguous
0	0	0	0	1	0	1	10	LQLLKLLLLL	LQLLKLLLLL		P22888	LSHR_HUMAN	unambiguous
0	0	0	0	1	0	1	10	FPTEVTPHAF	FPTEVTPHAF		P23471	PTPRZ_HUMAN	unambiguous
0	0	0	0	1	1	0	10	SGGGKVAPAQ	S(+42.01)GGGKVAPAQ(+0.98)	Acetylation (N-term);Deamidation (NQ)	P23588	IF4B_HUMAN	unambiguous
0	0	0	0	1	0	1	10	AAYAGPAQSL	AAYAGPAQSL		P24593	IBP5_HUMAN	unambiguous
0	0	0	0	1	1	0	10	DDLSKQAVAY	DDLSKQAVAY		P25705	ATPA_HUMAN	unambiguous
0	0	0	0	1	1	0	10	LRALVVIPII	LRALVVIPII		P25942	TNR5_HUMAN	unambiguous
0	0	0	0	1	0	1	10	HVVIATPGRI	H(+42.01)VVIATPGRI	Acetylation (N-term)	P26196	DDX6_HUMAN	unambiguous
0	0	0	0	1	0	1	10	SLRMARANAR	SLRMARANAR		P26373	RL13_HUMAN	unambiguous
0	0	0	0	1	0	1	10	AIPGLAGAGN	AIPGLAGAGN		P26599	PTBP1_HUMAN	unambiguous
0	0	0	0	1	0	1	10	EETQTLVREY	EETQTLVREY		P26641	EF1G_HUMAN	unambiguous
0	0	0	0	1	1	0	10	LEFNTVVKLF	LEFNTVVKLF		P29536	LMOD1_HUMAN	unambiguous
0	0	0	0	1	0	1	10	PVGDGAQPMA	PVGDGAQ(+0.98)PMA	Deamidation (NQ)	P29597	TYK2_HUMAN	unambiguous
0	0	0	0	1	0	1	10	KEEPAAAGSG	KEEPAAAGSG		P29966	MARCS_HUMAN	unambiguous
0	0	0	0	1	1	0	10	AYDGKDYISL	AYDGKDYISL		P30511	HLAF_HUMAN	unambiguous
0	0	0	0	1	1	0	10	TNPGGGVPAK	TNPGGGVPAK		P31249	HXD3_HUMAN	unambiguous
0	0	0	0	1	0	1	10	SVGRMGMGNN	SVGRMGMGNN		P31942	HNRH3_HUMAN	unambiguous
0	0	0	0	1	0	1	10	DAYGSELVER	DAYGSELVER		P33121	ACSL1_HUMAN	unambiguous
0	0	0	0	1	1	0	10	QILKLLIKFV	QILKLLIKFV		P33527	MRP1_HUMAN	unambiguous
0	0	0	0	1	0	1	10	GSAQKGLQVD	GSAQ(+0.98)KGLQVD	Deamidation (NQ)	P33991	MCM4_HUMAN	unambiguous
0	0	0	0	1	0	1	10	RVGVGIRSSY	RVGVGIRSSY		P33992	MCM5_HUMAN	unambiguous
0	0	0	0	1	0	1	10	GSGFGGFGGF	GSGFGGFGGF		P35527	K1C9_HUMAN	unambiguous
0	0	0	0	1	0	1	10	VAPGKDLTKT	VAPGKDLTKT		P35527	K1C9_HUMAN	unambiguous
0	0	0	0	1	0	1	10	ALYHSKYEEL	ALYHSKYEEL		P35908	K22E_HUMAN	unambiguous
0	0	0	0	1	0	1	10	FGSSVTFSFR	FGSSVTFSFR		P35908	K22E_HUMAN	unambiguous
0	0	0	0	1	0	1	10	GDLSSNVTVS	GDLSSNVTVS		P35908	K22E_HUMAN	unambiguous
0	0	0	0	1	1	0	10	GGSGFSGGGF	GGSGFSGGGF		P35908	K22E_HUMAN	unambiguous
0	0	0	0	1	1	0	10	ISVAGGGGGF	ISVAGGGGGF		P35908	K22E_HUMAN	unambiguous
0	0	0	0	1	0	1	10	QSVTDTNVIL	QSVTDTNVIL		P35908	K22E_HUMAN	unambiguous
0	0	0	0	1	0	1	10	RLQGEIAHVK	RLQGEIAHVK		P35908	K22E_HUMAN	unambiguous
0	0	0	0	1	0	1	10	SMDNSRNLDL	SMDNSRNLDL		P35908	K22E_HUMAN	unambiguous
0	0	0	0	1	0	1	10	SSTISSNVAS	SSTISSNVAS		P35908	K22E_HUMAN	unambiguous
0	0	0	0	1	0	1	10	VTDTNVILSM	VTDTNVILSM		P35908	K22E_HUMAN	unambiguous
0	0	0	0	1	0	1	10	KIIELPFQNK	KIIELPFQNK		P36952	SPB5_HUMAN	unambiguous
0	0	0	0	1	1	0	10	EEIKEFAAGY	EEIKEFAAGY		P36969	GPX4_HUMAN	unambiguous
0	0	0	0	1	0	1	10	KFQMAYSNLL	KFQMAYSNLL		P37108	SRP14_HUMAN	unambiguous
0	0	0	0	1	0	1	10	ALGPVASVAF	ALGPVASVAF		P38571	LICH_HUMAN	unambiguous
0	0	0	0	1	1	0	10	VQTKRRALEK	VQTKRRALEK		P39023	RL3_HUMAN	unambiguous
0	0	0	0	1	0	1	10	AAPSAFSSGL	AAPSAFSSGL		P39060	COIA1_HUMAN	unambiguous
0	0	0	0	1	0	1	10	MEPSTAARAW	MEPSTAARAW		P39656	OST48_HUMAN	unambiguous
0	0	0	0	1	0	1	10	TADDPSLSLI	TADDPSLSLI		P39656	OST48_HUMAN	unambiguous
1	0	0	1	1	0	1	10	AEGFISRMQY	AEGFISRM(+15.99)QY;AEGFISRMQY	Oxidation (M)	P40121	CAPG_HUMAN	unambiguous
0	1	1	1	0	0	0	10	IALNEKLVNL	IALNEKLVNL		O00303	EIF3F_HUMAN	unambiguous
0	1	1	1	0	0	0	10	AQFFIHPLMI	AQFFIHPLMI		O43847	NRDC_HUMAN	unambiguous
0	1	1	1	0	0	0	10	ASRPFASVNV	ASRPFASVNV		O75882	ATRN_HUMAN	unambiguous
0	1	1	1	0	0	0	10	RVFHIHNESW	RVFHIHN(+0.98)ESW	Deamidation (NQ)	O75882	ATRN_HUMAN	unambiguous
0	1	1	1	0	0	0	10	EEISGPLTSA	EEISGPLTSA		O75955	FLOT1_HUMAN	unambiguous
0	1	1	1	0	0	0	10	YAAELAGLSY	YAAELAGLSY		P14735	IDE_HUMAN	unambiguous
0	1	1	1	0	0	0	10	IPRGQASSAV	IPRGQASSAV		P20930	FILA_HUMAN	unambiguous
0	1	1	1	0	0	0	10	SQSQRYYYYE	SQSQRYYYYE		P20930	FILA_HUMAN	unambiguous
0	1	1	1	0	0	0	10	AEFDSFVLVT	AEFDSFVLVT		P27695	APEX1_HUMAN	unambiguous
0	1	1	1	0	0	0	10	RQMDIIVSEV	RQMDIIVSEV		P30876	RPB2_HUMAN	unambiguous
0	1	1	1	0	0	0	10	RLINLVGESL	RLINLVGESL		P46379	BAG6_HUMAN	unambiguous
0	1	1	1	0	0	0	10	FAAVAAAAYY	FAAVAAAAYY		P47974	TISD_HUMAN	unambiguous
0	0	0	0	1	1	0	10	VERDQPLPTP	VERDQPLPTP		P42226	STAT6_HUMAN	unambiguous
0	1	1	1	0	0	0	10	AEYNGQITGA	AEYNGQITGA		P49116	NR2C2_HUMAN	unambiguous
0	1	1	1	0	0	0	10	LAVWIEDQNW	LAVWIEDQNW		P52630	STAT2_HUMAN	unambiguous
0	1	1	1	0	0	0	10	VLFSYSFSYK	VLFSYSFSYK		P56134	ATPK_HUMAN	unambiguous
0	1	1	1	0	0	0	10	RTWEGWEPWM	RTWEGWEPWM		P78527	PRKDC_HUMAN	unambiguous
0	1	1	1	0	0	0	10	NARMPEKVTW	NARMPEKVTW		P84098	RL19_HUMAN	unambiguous
0	1	1	1	0	0	0	10	FLMDVEKDEL	FLMDVEKDEL		Q03001	DYST_HUMAN	unambiguous
0	1	1	1	0	0	0	10	HVFSDGVTNW	HVFSDGVTNW		Q07820	MCL1_HUMAN	unambiguous
0	0	0	0	1	1	0	10	LYPLRKYAVK	LYPLRKYAVK		P42766	RL35_HUMAN	unambiguous
0	1	1	1	0	0	0	10	GQFEEDILSI	GQFEEDILSI		Q08188	TGM3_HUMAN	unambiguous
0	1	1	1	0	0	0	10	RAIKQLDYEW	RAIKQLDYEW		Q13131	AAPK1_HUMAN	unambiguous
0	1	1	1	0	0	0	10	VQIKDVNLEV	VQIKDVNLEV		Q13287	NMI_HUMAN	unambiguous
0	1	1	1	0	0	0	10	RWKALIEMEK	RWKALIEMEK		Q15233	NONO_HUMAN	unambiguous
0	1	1	1	0	0	0	10	GLSAATSYLW	GLSAATSYLW		Q15526	SURF1_HUMAN	unambiguous
0	1	1	1	0	0	0	10	VSEDNIMQIW	VSEDNIMQIW		Q16576	RBBP7_HUMAN	unambiguous
0	1	1	1	0	0	0	10	QSDNDMSAVY	QSDNDMSAVY		Q49A26	GLYR1_HUMAN	unambiguous
0	0	0	0	1	0	1	10	KMWSIENIAF	KMWSIENIAF		P43490	NAMPT_HUMAN	unambiguous
0	0	0	0	1	0	1	10	INVTMAGKEV	INVTMAGKEV		P46063	RECQ1_HUMAN	unambiguous
0	0	0	0	1	0	1	10	EVGDIVKVTR	EVGDIVKVTR		P46109	CRKL_HUMAN	unambiguous
0	0	0	0	1	0	1	10	ESIAAFIQRL	ESIAAFIQRL		P46379	BAG6_HUMAN	unambiguous
0	1	1	1	0	0	0	10	TAVSLTWEEW	TAVSLTWEEW		Q53GI3	ZN394_HUMAN	unambiguous
0	1	1	1	0	0	0	10	VRAIPVDIGF	VRAIPVDIGF		Q66K14	TBC9B_HUMAN	unambiguous
0	0	0	0	1	1	0	10	PWFAGDKITF	PWFAGDKITF		P46439	GSTM5_HUMAN	unambiguous
0	1	1	1	0	0	0	10	KTKDVEILHL	KTKDVEILHL		Q69YQ0	CYTSA_HUMAN	unambiguous
0	1	1	1	0	0	0	10	ARSGKIPSRF	ARSGKIPSRF		Q6IQ21	ZN770_HUMAN	unambiguous
0	1	1	1	0	0	0	10	TILPTEIETW	TILPTEIETW		Q6P9G9	ZN449_HUMAN	unambiguous
0	1	1	1	0	0	0	10	SLDLGGISTV	SLDLGGISTV		Q6VVX0	CP2R1_HUMAN	unambiguous
0	1	1	1	0	0	0	10	QSINIGTAQW	QSINIGTAQW		Q7Z7G8	VP13B_HUMAN	unambiguous
0	1	1	1	0	0	0	10	TEAAFPASAA	TEAAFPASAA		Q86V15	CASZ1_HUMAN	unambiguous
0	1	1	1	0	0	0	10	ASTGSTQLQL	ASTGSTQ(+0.98)LQL	Deamidation (NQ)	Q86YV5	PRAG1_HUMAN	unambiguous
0	1	1	1	0	0	0	10	AVEGVVDAAW	AVEGVVDAAW		Q8IZ83	A16A1_HUMAN	unambiguous
0	1	1	1	0	0	0	10	TSFSSLSESW	TSFSSLSESW		Q8NB14	UBP38_HUMAN	unambiguous
0	1	1	1	0	0	0	10	AEITNGNAVA	AEITN(+0.98)GNAVA	Deamidation (NQ)	Q8TEQ6	GEMI5_HUMAN	unambiguous
0	1	1	1	0	0	0	10	GQYGPGMAEL	GQYGPGMAEL		Q92817	EVPL_HUMAN	unambiguous
0	0	0	0	1	1	0	10	AALNSKATFY	AALNSKATFY		P46940	IQGA1_HUMAN	unambiguous
0	1	1	1	0	0	0	10	LMAEEGPWGL	LMAEEGPWGL		Q96H78	S2544_HUMAN	unambiguous
0	1	1	1	0	0	0	10	GSYNDYVREF	GSYNDYVREF		Q96MU7	YTDC1_HUMAN	unambiguous
0	1	1	1	0	0	0	10	RLFPGLAIKI	RLFPGLAIKI		Q99661	KIF2C_HUMAN	unambiguous
0	1	1	1	0	0	0	10	GTGHFTAMVW	GTGHFTAMVW		Q9H4G4	GAPR1_HUMAN	unambiguous
0	0	0	0	1	0	1	10	QRPLLLLLLL	QRPLLLLLLL		P47871	GLR_HUMAN	unambiguous
0	1	1	1	0	0	0	10	AQFQGGELAL	AQFQGGELAL		Q9H8P0	PORED_HUMAN	unambiguous
0	1	1	1	0	0	0	10	HLYEQGGRLK	HLYEQGGRLK		Q9NPG3	UBN1_HUMAN	unambiguous
0	0	0	0	1	1	0	10	YIAHPKLGKR	YIAHPKLGKR		P47914	RL29_HUMAN	unambiguous
0	1	1	1	0	0	0	10	VAVPASLLGM	VAVPASLLGM		Q9NQW6	ANLN_HUMAN	unambiguous
0	1	1	1	0	0	0	10	GSDEMNIRLW	GSDEMNIRLW		Q9NV06	DCA13_HUMAN	unambiguous
0	0	0	0	1	0	1	10	ALLAASVALA	ALLAASVALA		P47972	NPTX2_HUMAN	unambiguous
0	1	1	1	0	0	0	10	RRIKLLGILM	RRIKLLGILM		Q9NY97	B3GN2_HUMAN	unambiguous
0	1	1	1	0	0	0	10	MTDPNVALTF	MTDPNVALTF		Q9UNM6	PSD13_HUMAN	unambiguous
0	1	1	1	0	0	0	10	PTSSPPSFEF	PTSSPPSFEF		Q9UPV9	TRAK1_HUMAN	unambiguous
0	0	0	0	1	0	1	10	GQGTGLYSTF	GQGTGLYSTF		P48436	SOX9_HUMAN	unambiguous
0	1	1	1	0	0	0	10	ALFSGDTGEI	ALFSGDTGEI		Q9Y230	RUVB2_HUMAN	unambiguous
0	1	1	1	0	0	0	10	AEALNVFQQA	AEALNVFQQA		Q9Y2G9	SBNO2_HUMAN	unambiguous
0	1	1	1	0	0	0	10	STKKFWIQKL	STKKFWIQKL		Q9Y6I4	UBP3_HUMAN	unambiguous
0	0	0	0	1	0	1	10	SMMDVDHQIA	SMMDVDHQIA		P48643	TCPE_HUMAN	unambiguous
0	0	0	0	1	1	0	10	TILGSAVLTL	TILGSAVLTL		P48723	HSP13_HUMAN	unambiguous
0	0	0	0	1	0	1	10	MEQNTEGVKW	MEQNTEGVKW		P49366	DHYS_HUMAN	unambiguous
0	0	0	0	1	0	1	10	VLDLDLFRVD	VLDLDLFRVD		P49591	SYSC_HUMAN	unambiguous
0	0	0	0	1	0	1	10	EEMPATKGGF	EEMPATKGGF		P49790	NU153_HUMAN	unambiguous
0	0	0	0	1	0	1	10	SEVNRTGTQY	SEVNRTGTQY		P50452	SPB8_HUMAN	unambiguous
0	0	0	0	1	0	1	10	GGEVVTVHPD	GGEVVTVHPD		P50747	BPL1_HUMAN	unambiguous
0	0	0	0	1	0	1	10	GLETEKADVQ	GLETEKADVQ		P51636	CAV2_HUMAN	unambiguous
0	0	0	0	1	1	0	10	VFLASLLVLI	VFLASLLVLI		P51797	CLCN6_HUMAN	unambiguous
0	0	0	0	1	1	0	10	KYVYVVTELM	KYVYVVTELM		P51812	KS6A3_HUMAN	unambiguous
0	0	0	0	1	1	0	10	YLEVNQLEKF	YLEVNQLEKF		P51884	LUM_HUMAN	unambiguous
0	0	0	0	1	1	0	10	SDGVFKPDTF	SDGVFKPDTF		P51888	PRELP_HUMAN	unambiguous
0	0	0	0	1	1	0	10	FEPGKLREGR	FEPGKLREGR		P51911	CNN1_HUMAN	unambiguous
0	0	0	0	1	1	0	10	KLNLRNASSR	KLN(+0.98)LRNASSR	Deamidation (NQ)	P51957	NEK4_HUMAN	unambiguous
0	0	0	0	1	1	0	10	AELESSKEQF	AELESSKEQF		P52306	GDS1_HUMAN	unambiguous
0	0	0	0	1	0	1	10	LLLLLLLLIL	L(+42.01)LLLLLLLIL;LLLLLLLLIL	Acetylation (N-term)	P52798	EFNA4_HUMAN	unambiguous
0	0	0	0	1	0	1	10	EEADGGLKSW	EEADGGLKSW		P52907	CAZA1_HUMAN	unambiguous
0	0	0	0	1	0	1	10	AVWDRMKVAW	AVWDRMKVAW		P53701	CCHL_HUMAN	unambiguous
0	0	0	0	1	1	0	10	EEEALASKRF	EEEALASKRF		P53814	SMTN_HUMAN	unambiguous
0	0	0	0	1	1	0	10	TITRVNSPGT	TITRVNSPGT		P53814	SMTN_HUMAN	unambiguous
0	0	0	0	1	0	1	10	QTIFAAAQMI	Q(+0.98)TIFAAAQMI	Deamidation (NQ)	P54136	SYRC_HUMAN	unambiguous
0	0	0	0	1	0	1	10	PGGGRNPGTT	PGGGRNPGTT		P55197	AF10_HUMAN	unambiguous
0	0	0	0	1	0	1	10	PENGPVLDDS	P(+42.01)ENGPVLDDS	Acetylation (N-term)	P56199	ITA1_HUMAN	unambiguous
0	1	1	1	0	0	0	10	AEMQFGELLA	AEMQFGELLA		O95361	TRI16_HUMAN	unambiguous
0	0	0	0	1	0	1	10	APGNLSLPIP	APGNLSLPIP		P60508	SYCY2_HUMAN	unambiguous
0	1	1	1	0	0	0	10	LTSSGELYTW	LTSSGELYTW		O95714	HERC2_HUMAN	unambiguous
0	1	1	1	0	0	0	10	RELDECFAQA	RELDECFAQA		P15924	DESP_HUMAN	unambiguous
0	1	1	1	0	0	0	10	KTKEAVLLLK	KTKEAVLLLK		P36578	RL4_HUMAN	unambiguous
0	1	1	1	0	0	0	10	LSTSIPEAQW	LSTSIPEAQW		P49327	FAS_HUMAN	unambiguous
0	1	1	1	0	0	0	10	SLADVIIHEI	SLADVIIHEI		Q9H4A4	AMPB_HUMAN	unambiguous
0	1	1	1	0	0	0	10	IEIDYTGTEP	IEIDYTGTEP		Q9NV96	CC50A_HUMAN	unambiguous
0	1	1	1	0	0	0	10	QTEPSIMNTW	QTEPSIMNTW		Q9NZC4	EHF_HUMAN	unambiguous
0	0	0	0	1	0	1	10	KIEISQHAKY	KIEISQHAKY		P61513	RL37A_HUMAN	unambiguous
0	1	1	1	0	0	0	10	PVLIENSISI	PVLIENSISI		O75342	LX12B_HUMAN	unambiguous
0	1	1	1	0	0	0	10	DLSPDDPQVQ	DLSPDDPQVQ		Q15828	CYTM_HUMAN	unambiguous
0	1	1	1	0	0	0	10	AEAKDLFTKA	AEAKDLFTKA		Q9Y4D1	DAAM1_HUMAN	unambiguous
0	1	1	1	0	0	0	10	GEFGGFGSVS	GEFGGFGSVS		Q09028	RBBP4_HUMAN	unambiguous
0	1	1	1	0	0	0	10	SSTNPFRPQK	SSTNPFRPQK		P63218	GBG5_HUMAN	A0A804HLA8|GBG5B_HUMAN
0	1	1	1	0	0	0	10	SSTRGISQLW	SSTRGISQLW		Q96HA1	P121A_HUMAN	A8CG34|P121C_HUMAN
0	1	1	1	0	0	0	10	VAVNFTQEEW	VAVNFTQEEW		Q9H0M5	ZN700_HUMAN	C9JN71|ZN878_HUMAN	Q96BR6|ZN669_HUMAN
0	1	1	1	0	0	0	10	FSGGFGARDY	FSGGFGARDY		O15523	DDX3Y_HUMAN	O00571|DDX3X_HUMAN
0	1	1	1	0	0	0	10	FYNSDGYGGN	FYNSDGYGGN		O15523	DDX3Y_HUMAN	O00571|DDX3X_HUMAN
0	1	1	1	0	0	0	10	AEDDLNTVAA	AEDDLNTVAA		Q5SRD1	TI23B_HUMAN	O14925|TIM23_HUMAN
0	0	0	0	1	0	1	10	VWDTAGQEKF	VWDTAGQEKF		P62826	RAN_HUMAN	unambiguous
0	1	1	1	0	0	0	10	RLWALQLIFV	RLWALQLIFV		P29033	CXB2_HUMAN	O75712|CXB3_HUMAN	O95452|CXB6_HUMAN
0	1	1	1	0	0	0	10	SIPEKNRPLK	SIPEKNRPLK		Q86XF0	DYR2_HUMAN	P00374|DYR_HUMAN
0	0	0	0	1	1	0	10	ESFGDLSTPD	ESFGDLSTPD		P68871	HBB_HUMAN	unambiguous
0	1	1	1	0	0	0	10	EEFQGEWTAP	EEFQGEWTAP		A0A8I5KQE6	RPSA2_HUMAN	P08865|RSSA_HUMAN
0	1	1	1	0	0	0	10	AVLEYLTAEI	AVLEYLTAEI		Q96QV6	H2A1A_HUMAN	P0C0S8|H2A1_HUMAN	O75367|H2AY_HUMAN
0	1	1	1	0	0	0	10	TNWDDMEKIW	TNWDDMEKIW		Q6S8J3	POTEE_HUMAN	P0CG38|POTEI_HUMAN	P60709|ACTB_HUMAN
0	1	1	1	0	0	0	10	KTLTGKTITL	KTLTGKTITL		P0CG48	UBC_HUMAN	P0CG47|UBB_HUMAN	P62979|RS27A_HUMAN
0	1	1	1	0	0	0	10	GLGGGFGGGF	GLGGGFGGGF		P02533	K1C14_HUMAN	P13646|K1C13_HUMAN
0	0	0	0	1	0	1	10	IEWLENTVTL	IEWLENTVTL		P78527	PRKDC_HUMAN	unambiguous
0	0	0	0	1	0	1	10	LLDKDQAVAV	LLDKDQAVAV		P78527	PRKDC_HUMAN	unambiguous
0	0	0	0	1	1	0	10	GAVHDVKDVL	GAVHDVKDVL		P81605	DCD_HUMAN	unambiguous
0	0	0	0	1	1	0	10	KLGKDAVEDL	KLGKDAVEDL		P81605	DCD_HUMAN	unambiguous
0	0	0	0	1	0	1	10	NAGEDPGLAR	NAGEDPGLAR		P81605	DCD_HUMAN	unambiguous
0	1	1	1	0	0	0	10	ALFTHKMVHK	ALFTHKMVHK		P08048	ZFY_HUMAN	P17010|ZFX_HUMAN
0	1	1	1	0	0	0	10	SSVGKTSFLF	SSVGKTSFLF		P20336	RAB3A_HUMAN	P20337|RAB3B_HUMAN	Q96E17|RAB3C_HUMAN
0	0	0	0	1	1	0	10	VARNPPGFAF	VARNPPGFAF		P84103	SRSF3_HUMAN	unambiguous
0	0	0	0	1	0	1	10	MPASIVTSQQ	MPASIVTSQQ		P85037	FOXK1_HUMAN	unambiguous
0	1	1	1	0	0	0	10	TLSKKELKEL	TLSKKELKEL		P06703	S10A6_HUMAN	P20930|FILA_HUMAN
0	0	0	0	1	0	1	10	PPGHSVQDGV	PPGHSVQ(+0.98)DGV	Deamidation (NQ)	P98160	PGBM_HUMAN	unambiguous
0	0	0	0	1	1	0	10	TLLGKPKRPR	TLLGKPKRPR		Q00059	TFAM_HUMAN	unambiguous
0	0	0	0	1	0	1	10	KMYDAAKLLY	KMYDAAKLLY		Q00610	CLH1_HUMAN	unambiguous
0	1	1	1	0	0	0	10	TGAVVAAVMW	TGAVVAAVMW		P04439	HLAA_HUMAN	P30511|HLAF_HUMAN	P01893|HLAH_HUMAN
0	1	1	1	0	0	0	10	RVYTSKSDVW	RVYTSKSDVW		Q12866	MERTK_HUMAN	P30530|UFO_HUMAN
0	0	0	0	1	0	1	10	EEMNTWIQAI	EEMNTWIQAI		Q01082	SPTB2_HUMAN	unambiguous
0	0	0	0	1	1	0	10	RLVDSKGFDE	RLVDSKGFDE		Q01469	FABP5_HUMAN	unambiguous
0	1	1	1	0	0	0	10	RKAGTQIENI	RKAGTQIENI		Q08043	ACTN3_HUMAN	P35609|ACTN2_HUMAN	P12814|ACTN1_HUMAN
0	0	0	0	1	0	1	10	EELEERLVEW	EELEERLVEW		Q01995	TAGL_HUMAN	unambiguous
0	0	0	0	1	1	0	10	GHYRGDPNWF	GHYRGDPNWF		Q01995	TAGL_HUMAN	unambiguous
0	0	0	0	1	0	1	10	SYFCQKAYAY	SYFCQKAYAY		Q02413	DSG1_HUMAN	unambiguous
0	0	0	0	1	1	0	10	AAFVEELDKV	AAFVEELDKV		Q02880	TOP2B_HUMAN	unambiguous
0	0	0	0	1	1	0	10	ETNIDQDINN	ETNIDQDINN		Q03001	DYST_HUMAN	unambiguous
0	1	1	1	0	0	0	10	GRLLGIITKK	GRLLGIITKK		P51795	CLCN5_HUMAN	P51790|CLCN3_HUMAN	P51793|CLCN4_HUMAN
0	1	1	1	0	0	0	10	YGGGYGGYDD	YGGGYGGYDD		P31943	HNRH1_HUMAN	P55795|HNRH2_HUMAN
0	0	0	0	1	0	1	10	DTSRLTKITK	DTSRLTKITK		Q04637	IF4G1_HUMAN	unambiguous
0	0	0	0	1	1	0	10	VTIATAILAG	VTIATAILAG		Q04671	P_HUMAN	unambiguous
0	1	1	1	0	0	0	10	ALWEDEGVRA	ALWEDEGVRA		Q5JWF2	GNAS1_HUMAN	P63092|GNAS2_HUMAN
0	0	0	0	1	0	1	10	FMNDGRILAL	FMNDGRILAL		Q06278	AOXA_HUMAN	unambiguous
0	0	0	0	1	1	0	10	MSRTNRPPLS	MSRTNRPPLS		Q07020	RL18_HUMAN	unambiguous
0	0	0	0	1	0	1	10	NELFRDGVNW	NELFRDGVNW		Q07817	B2CL1_HUMAN	unambiguous
0	1	1	1	0	0	0	10	HRYRPGTVAL	HRYRPGTVAL		Q16695	H31T_HUMAN	P68431|H31_HUMAN	Q6NXT2|H3C_HUMAN
0	0	0	0	1	0	1	10	RQKASLHEAW	RQKASLHEAW		Q08043	ACTN3_HUMAN	unambiguous
0	0	0	0	1	0	1	10	SEKSEMQRHY	SEKSEMQRHY		Q08117	TLE5_HUMAN	unambiguous
0	0	0	0	1	1	0	10	IILDNPTLTL	IILDNPTLTL		Q08188	TGM3_HUMAN	unambiguous
0	0	0	0	1	1	0	10	VFAGTLNTAL	VFAGTLNTAL		Q08188	TGM3_HUMAN	unambiguous
0	1	1	1	0	0	0	10	ARWVAKSLVK	ARWVAKSLVK		P31153	METK2_HUMAN	Q00266|METK1_HUMAN
0	0	0	0	1	0	1	10	KLFDFVNAKK	KLFDFVNAKK		Q08945	SSRP1_HUMAN	unambiguous
0	0	0	0	1	0	1	10	ANLHGASATD	A(+42.01)NLHGASATD	Acetylation (N-term)	Q09472	EP300_HUMAN	unambiguous
0	0	0	0	1	0	1	10	DVHGPDWHLK	DVHGPDWHLK		Q09666	AHNK_HUMAN	unambiguous
0	0	0	0	1	0	1	10	DVRGPDWHLK	DVRGPDWHLK		Q09666	AHNK_HUMAN	unambiguous
0	0	0	0	1	0	1	10	GEVDVSLANV	GEVDVSLANV		Q09666	AHNK_HUMAN	unambiguous
0	0	0	0	1	0	1	10	GEYDVTVPKL	GEYDVTVPKL		Q09666	AHNK_HUMAN	unambiguous
0	0	0	0	1	1	0	10	LESGSGKVTF	L(+42.01)ESGSGKVTF	Acetylation (N-term)	Q09666	AHNK_HUMAN	unambiguous
0	1	1	1	0	0	0	10	RGITIDISLW	RGITIDISLW		Q5VTE0	EF1A3_HUMAN	Q05639|EF1A2_HUMAN	P68104|EF1A1_HUMAN
0	1	1	1	0	0	0	10	VAVTFTQEEW	VAVTFTQEEW		Q14592	ZN460_HUMAN	Q08ER8|ZN543_HUMAN	Q8N7K0|ZN433_HUMAN
0	1	1	1	0	0	0	10	SQPDMAIMAV	SQPDMAIMAV		P63010	AP2B1_HUMAN	Q10567|AP1B1_HUMAN
0	1	1	1	0	0	0	10	KVFVGRFKSR	KVFVGRFKSR		P11940	PABP1_HUMAN	Q13310|PABP4_HUMAN
0	0	0	0	1	0	1	10	LSVMLSTRTN	LSVM(+15.99)LSTRTN	Oxidation (M)	Q12789	TF3C1_HUMAN	unambiguous
0	1	1	1	0	0	0	10	LSFGDTQTIW	LSFGDTQTIW		Q9Y2E4	DIP2C_HUMAN	Q14689|DIP2A_HUMAN
0	0	0	0	1	0	1	10	DHSFLTNDEL	DHSFLTNDEL		Q12923	PTN13_HUMAN	unambiguous
0	0	0	0	1	0	1	10	AEEKEDGRRW	AEEKEDGRRW		Q12982	BNIP2_HUMAN	unambiguous
0	1	1	1	0	0	0	10	REHGIRLLEA	REHGIRLLEA		P58107	EPIPL_HUMAN	Q15149|PLEC_HUMAN
0	1	1	1	0	0	0	10	RQVTITGSAA	RQVTITGSAA		Q15366	PCBP2_HUMAN	Q15365|PCBP1_HUMAN
0	0	0	0	1	0	1	10	SWSEAGGILF	SWSEAGGILF		Q13111	CAF1A_HUMAN	unambiguous
0	1	1	1	0	0	0	10	VSLDGYFHLW	VSLDGYFHLW		Q5T6F0	DCA12_HUMAN	Q5VW00|DC122_HUMAN	Q5VU92|DC121_HUMAN
0	1	1	1	0	0	0	10	RSIIDDAWWF	RSIIDDAWWF		Q9NSI6	BRWD1_HUMAN	Q6RI45|BRWD3_HUMAN
0	0	0	0	1	0	1	10	NEDPAKRPKF	NEDPAKRPKF		Q13418	ILK_HUMAN	unambiguous
0	0	0	0	1	0	1	10	AELSGESLSL	AELSGESLSL		Q13425	SNTB2_HUMAN	unambiguous
0	1	1	1	0	0	0	10	KPSEERVREI	KPSEERVREI		P31350	RIR2_HUMAN	Q7LG56|RIR2B_HUMAN
0	1	1	1	0	0	0	10	KENFPNFLSA	KENFPNFLSA		P31151	S10A7_HUMAN	Q86SG5|S1A7A_HUMAN
0	0	0	0	1	0	1	10	CSASPGCCGS	CSASPGCCGS		Q13572	ITPK1_HUMAN	unambiguous
0	1	1	1	0	0	0	10	LALEADMTKW	LALEADMTKW		Q9Y2J4	AMOL2_HUMAN	Q8IY63|AMOL1_HUMAN	Q4VCS5|AMOT_HUMAN
0	0	0	0	1	0	1	10	IVAGDQNVEY	IVAGDQNVEY		Q13642	FHL1_HUMAN	unambiguous
0	0	0	0	1	0	1	10	EEQLALTGDG	EEQLALTGDG		Q13797	ITA9_HUMAN	unambiguous
0	0	0	0	1	0	1	10	SADESGQALL	SADESGQALL		Q13813	SPTN1_HUMAN	unambiguous
0	0	0	0	1	0	1	10	EETNPKGSGW	EETNPKGSGW		Q13835	PKP1_HUMAN	unambiguous
0	0	0	0	1	0	1	10	FQAGNGSWGY	FQAGNGSWGY		Q13835	PKP1_HUMAN	unambiguous
0	0	0	0	1	0	1	10	NYGTTSRSSY	NYGTTSRSSY		Q13835	PKP1_HUMAN	unambiguous
0	0	0	0	1	1	0	10	QLEYNARNAY	QLEYNARNAY		Q13835	PKP1_HUMAN	unambiguous
0	0	0	0	1	0	1	10	AQNVGTTHDL	AQNVGTTHDL		Q13867	BLMH_HUMAN	unambiguous
0	0	0	0	1	1	0	10	KSRTDEELSF	KSRTDEELSF		Q13882	PTK6_HUMAN	unambiguous
0	0	0	0	1	1	0	10	QEKHAPLADQ	QEKHAPLADQ		Q13895	BYST_HUMAN	unambiguous
0	0	0	0	1	0	1	10	SSGGGVTPLV	SSGGGVTPLV		Q14004	CDK13_HUMAN	unambiguous
0	0	0	0	1	0	1	10	SEFGSKIILL	SEFGSKIILL		Q14008	CKAP5_HUMAN	unambiguous
0	0	0	0	1	1	0	10	SSGGSYRDSY	SSGGSYRDSY		Q14011	CIRBP_HUMAN	unambiguous
0	0	0	0	1	0	1	10	KEQYQQQQQW	KEQYQQQQQW		Q14103	HNRPD_HUMAN	unambiguous
0	0	0	0	1	0	1	10	FEVKIPSDTF	FEVKIPSDTF		Q14118	DAG1_HUMAN	unambiguous
0	0	0	0	1	0	1	10	GNEWRRPIIQ	GNEWRRPIIQ		Q14134	TRI29_HUMAN	unambiguous
0	0	0	0	1	0	1	10	SYQPSSPGRF	SYQPSSPGRF		Q14134	TRI29_HUMAN	unambiguous
0	1	1	1	0	0	0	10	FLYDEIEAEV	FLYDEIEAEV		Q7L576	CYFP1_HUMAN	Q96F07|CYFP2_HUMAN
0	1	1	1	0	0	0	10	RRKDFVSEAY	RRKDFVSEAY		Q7L576	CYFP1_HUMAN	Q96F07|CYFP2_HUMAN
0	0	0	0	1	0	1	10	GEADFVESLL	GEADFVESLL		Q14185	DOCK1_HUMAN	unambiguous
0	0	0	0	1	1	0	10	TVPVEAVTSK	TVPVEAVTSK		Q14247	SRC8_HUMAN	unambiguous
0	0	0	0	1	0	1	10	HQPDNIKALF	HQPDNIKALF		Q14318	FKBP8_HUMAN	unambiguous
0	0	0	0	1	1	0	10	KLLEDLIFFV	KLLEDLIFFV		Q14571	ITPR2_HUMAN	unambiguous
0	0	0	0	1	0	1	10	SPFSDNSTSL	SPFSDNSTSL		Q14571	ITPR2_HUMAN	unambiguous
0	0	0	0	1	0	1	10	RLWTEIPTAI	RLWTEIPTAI		Q14573	ITPR3_HUMAN	unambiguous
0	0	0	0	1	1	0	10	TFFKYYLQGA	TFFKYYLQGA		Q14624	ITIH4_HUMAN	unambiguous
0	0	0	0	1	0	1	10	EVFRTKIVEK	EVFRTKIVEK		Q14644	RASA3_HUMAN	unambiguous
0	0	0	0	1	0	1	10	GLWHGVLTSV	GLWHGVLTSV		Q14689	DIP2A_HUMAN	unambiguous
0	0	0	0	1	1	0	10	VVFGPELVSL	VVFGPELVSL		Q14764	MVP_HUMAN	unambiguous
0	1	1	1	0	0	0	10	TNGVVPAGGS	TN(+0.98)GVVPAGGS	Deamidation (NQ)	Q9UHW9	S12A6_HUMAN	Q9UP95|S12A4_HUMAN	Q9Y666|S12A7_HUMAN
0	0	0	0	1	0	1	10	AEQDIVIITY	AEQDIVIITY		Q149N8	SHPRH_HUMAN	unambiguous
0	0	0	0	1	0	1	10	KVNIVPVIAK	KVNIVPVIAK		Q15019	SEPT2_HUMAN	unambiguous
0	1	1	1	0	0	0	10	QVLSAATIVA	Q(+0.98)VLSAATIVA	Deamidation (NQ)	Q9Y4G6	TLN2_HUMAN	Q9Y490|TLN1_HUMAN
0	0	0	0	1	0	1	10	VSDLSVTADG	VSDLSVTADG		Q15113	PCOC1_HUMAN	unambiguous
0	0	0	0	1	0	1	10	KYFQGDLQLF	KYFQGDLQLF		Q15119	PDK2_HUMAN	unambiguous
0	0	0	0	1	0	1	10	DVAEVDTVRR	DVAEVDTVRR		Q15149	PLEC_HUMAN	unambiguous
0	0	0	0	1	0	1	10	FLLDPVRNRR	FLLDPVRN(+0.98)RR	Deamidation (NQ)	Q15149	PLEC_HUMAN	unambiguous
0	0	0	0	1	0	1	10	REAEGQLQKL	REAEGQLQKL		Q15149	PLEC_HUMAN	unambiguous
0	0	0	0	1	0	1	10	SELGSVRTLL	SELGSVRTLL		Q15149	PLEC_HUMAN	unambiguous
0	0	0	0	1	1	0	10	TKWVNKHLIK	TKWVNKHLIK		Q15149	PLEC_HUMAN	unambiguous
0	0	0	0	1	0	1	10	VYLPGSRQTL	VYLPGSRQTL		Q15149	PLEC_HUMAN	unambiguous
0	3	1	3	2	1	1	10	LYEQEGEVEK	LYEQ(+0.98)EGEVEK;LYEQEGEVEK	Deamidation (NQ)	Q15154	PCM1_HUMAN	unambiguous
0	0	0	0	1	1	0	10	SDAAGYPHAT	SDAAGYPHAT		Q15365	PCBP1_HUMAN	unambiguous
0	0	0	0	1	0	1	10	SSNPIIPSQS	SSNPIIPSQS		Q15517	CDSN_HUMAN	unambiguous
0	0	0	0	1	0	1	10	EEQLNRYEMY	EEQLNRYEMY		Q15544	TAF11_HUMAN	unambiguous
0	0	0	0	1	0	1	10	LSSLKAVGPP	LSSLKAVGPP		Q15772	SPEG_HUMAN	unambiguous
0	0	0	0	1	0	1	10	QELNLTGSFW	QELN(+0.98)LTGSFW	Deamidation (NQ)	Q15904	VAS1_HUMAN	unambiguous
0	0	0	0	1	1	0	10	LYGGLLANGD	LYGGLLANGD		Q15911	ZFHX3_HUMAN	unambiguous
0	0	0	0	1	0	1	10	AEKEVKGAVY	AEKEVKGAVY		Q16531	DDB1_HUMAN	unambiguous
0	0	0	0	1	1	0	10	EEEPSSSSVF	EEEPSSSSVF		Q16853	AOC3_HUMAN	unambiguous
0	0	0	0	1	0	1	10	LQLLDVLARL	LQLLDVLARL		Q27J81	INF2_HUMAN	unambiguous
0	0	0	0	1	1	0	10	TELSAGTGNF	TELSAGTGNF		Q2QGD7	ZXDC_HUMAN	unambiguous
0	0	0	0	1	0	1	10	GAAPKAGLSG	G(+42.01)AAPKAGLSG	Acetylation (N-term)	Q2VWA4	SKOR2_HUMAN	unambiguous
0	0	0	0	1	0	1	10	IAFILIILII	I(+42.01)AFILIILII	Acetylation (N-term)	Q2WGJ9	FR1L6_HUMAN	unambiguous
0	0	0	0	1	0	1	10	IPYQNIGITL	IPYQNIGITL		Q3KNW5	SOAT_HUMAN	unambiguous
0	0	0	0	1	1	0	10	TPTLSFLARS	TPTLSFLARS		Q3KQU3	MA7D1_HUMAN	unambiguous
0	0	0	0	1	0	1	10	AYKDKDISFF	AYKDKDISFF		Q49AG3	ZBED5_HUMAN	unambiguous
3	0	0	3	0	0	0	10	VFDTAIAHLF	VFDTAIAHLF		O43255	SIAH2_HUMAN	unambiguous
3	0	0	3	0	0	0	10	RELLNPVVEF	RELLNPVVEF		P78527	PRKDC_HUMAN	unambiguous
0	0	0	0	1	0	1	10	AEALSTLESW	AEALSTLESW		Q5BJF6	ODFP2_HUMAN	unambiguous
0	0	0	0	1	1	0	10	QEVTTVQLQP	QEVTTVQLQP		Q5EBL2	ZN628_HUMAN	unambiguous
0	0	0	0	1	0	1	10	EVLDKSQTNY	EVLDKSQTNY		Q5JST6	EFHC2_HUMAN	unambiguous
0	0	0	0	1	0	1	10	LAASDTCFYI	LAASDTCFYI		Q5JUK3	KCNT1_HUMAN	unambiguous
0	0	0	0	1	0	1	10	DHWNNEKERL	DHWNNEKERL		Q5T0D9	TPRGL_HUMAN	unambiguous
0	0	0	0	1	0	1	10	ILIEHGLEAY	ILIEHGLEAY		Q5T0W9	FA83B_HUMAN	unambiguous
0	0	0	0	1	1	0	10	QTNFQQASAV	QTNFQQASAV		Q5T4S7	UBR4_HUMAN	unambiguous
3	0	0	3	0	0	0	10	QDYIAVKEKY	QDYIAVKEKY		P46782	RS5_HUMAN	unambiguous
0	0	0	0	1	0	1	10	QPIILLILIL	QPIILLILIL		Q5TF21	MTCL3_HUMAN	unambiguous
0	0	0	0	1	0	1	10	EEAPNVFQLY	EEAPNVFQLY		Q5THJ4	VP13D_HUMAN	unambiguous
0	0	0	0	1	0	1	10	IPRKPGSPEL	IPRKPGSPEL		Q5THJ4	VP13D_HUMAN	unambiguous
0	0	0	0	1	1	0	10	KSFTQIQATF	KSFTQIQATF		Q5THJ4	VP13D_HUMAN	unambiguous
0	0	0	0	1	1	0	10	QTLESSVLCQ	Q(+0.98)TLESSVLCQ(+0.98)	Deamidation (NQ);Deamidation (NQ)	Q5TZA2	CROCC_HUMAN	unambiguous
0	0	0	0	1	1	0	10	LAAYRQLPVL	LAAYRQLPVL		Q5VTH9	DNAI4_HUMAN	unambiguous
0	0	0	0	1	0	1	10	ALFTFSPLTV	ALFTFSPLTV		Q5VWQ0	RSBN1_HUMAN	unambiguous
0	0	0	0	1	1	0	10	ANCSQPCQCG	ANCSQ(+0.98)PCQCG	Deamidation (NQ)	Q5VY43	PEAR1_HUMAN	unambiguous
0	0	0	0	1	0	1	10	GLAQFRQPLK	GLAQFRQPLK		Q5VZ89	DEN4C_HUMAN	unambiguous
3	0	0	3	0	0	0	10	LIEEQKIVVK	LIEEQKIVVK		P49207	RL34_HUMAN	unambiguous
0	0	0	0	1	1	0	10	MRSSVSRQTY	M(+42.01)(+15.99)RSSVSRQTY	Acetylation (N-term);Oxidation (M)	Q5XKE5	K2C79_HUMAN	unambiguous
0	0	0	0	1	0	1	10	EENQELVTRW	EENQELVTRW		Q676U5	A16L1_HUMAN	unambiguous
3	0	0	3	0	0	0	10	YGSGLGVGGG	YGSGLGVGGG		P04259	K2C6B_HUMAN	P02538|K2C6A_HUMAN
3	0	0	3	0	0	0	10	TYGGGLSVSS	TYGGGLSVSS		P02533	K1C14_HUMAN	P08779|K1C16_HUMAN
0	0	0	0	1	0	1	10	LYEEWTQVAS	LYEEWTQVAS		Q68EM7	RHG17_HUMAN	unambiguous
3	0	0	3	0	0	0	10	SVFDAYVLPK	SVFDAYVLPK		Q5JNZ5	RS26L_HUMAN	P62854|RS26_HUMAN
0	0	0	0	1	0	1	10	GRFDEAYIYM	GRFDEAYIYM		Q6DKK2	TTC19_HUMAN	unambiguous
2	1	0	3	0	0	0	10	NLGGSKRISI	N(+0.98)LGGSKRISI;NLGGSKRISI	Deamidation (NQ)	P13647	K2C5_HUMAN	unambiguous
2	1	0	3	0	0	0	10	GLPRFGIEMV	GLPRFGIEM(+15.99)V;GLPRFGIEMV	Oxidation (M)	Q9H2Y7	ZN106_HUMAN	unambiguous
0	0	0	0	1	1	0	10	SALEGGLPQL	SALEGGLPQ(+0.98)L	Deamidation (NQ)	Q6NV75	GP153_HUMAN	unambiguous
0	0	0	0	1	0	1	10	EVADRLFSSF	EVADRLFSSF		Q6NXT6	TAPT1_HUMAN	unambiguous
0	0	0	0	1	1	0	10	TRLVPAERRE	TRLVPAERRE		Q6NZI2	CAVN1_HUMAN	unambiguous
0	0	0	0	1	0	1	10	SYGIIRGLQF	SYGIIRGLQF		Q6P2Q9	PRP8_HUMAN	unambiguous
0	0	0	0	1	1	0	10	LDLIPSLSPT	LDLIPSLSPT		Q6P4A8	PLBL1_HUMAN	unambiguous
0	0	0	0	1	0	1	10	GSGGNSRQLQ	GSGGNSRQ(+0.98)LQ	Deamidation (NQ)	Q6PCB5	RSBNL_HUMAN	unambiguous
0	0	0	0	1	0	1	10	TEGALGYAYW	TEGALGYAYW		Q6PGP7	SKI3_HUMAN	unambiguous
0	0	0	0	1	0	1	10	REPFPDGAEL	REPFPDGAEL		Q6PJ69	TRI65_HUMAN	unambiguous
0	0	0	0	1	0	1	10	LQSQLAAGQL	L(+42.01)QSQ(+0.98)LAAGQL	Acetylation (N-term);Deamidation (NQ)	Q6UVK1	CSPG4_HUMAN	unambiguous
0	0	0	0	1	1	0	10	MDAILLSLTR	MDAILLSLTR		Q6UW63	PLGT2_HUMAN	unambiguous
0	0	0	0	1	0	1	10	REVEKVFNGL	REVEKVFNGL		Q6UWP8	SBSN_HUMAN	unambiguous
0	0	0	0	1	0	1	10	RVSGLVPSRF	RVSGLVPSRF		Q6UX40	TM107_HUMAN	unambiguous
0	0	0	0	1	1	0	10	GPGPAPPYAA	GPGPAPPYAA		Q6ZQN5	FOXI2_HUMAN	unambiguous
0	0	0	0	1	1	0	10	QNTAPGALPP	Q(+0.98)N(+0.98)TAPGALPP	Deamidation (NQ);Deamidation (NQ)	Q6ZSZ5	ARHGI_HUMAN	unambiguous
0	0	0	0	1	0	1	10	DHWNNEKERI	DHWNNEKERI		Q6ZUI0	TPRG1_HUMAN	unambiguous
0	0	0	0	1	0	1	10	LPSDTLRSAL	LPSDTLRSAL		Q70EL1	UBP54_HUMAN	unambiguous
2	1	0	3	0	0	0	10	SVSRTSFTSV	SVSRTSFTSV		P13647	K2C5_HUMAN	unambiguous
2	1	0	3	0	0	0	10	NLKARNSFRY	NLKARNSFRY		P46779	RL28_HUMAN	unambiguous
2	1	0	3	0	0	0	10	HLKIVYRRFR	HLKIVYRRFR		P61927	RL37_HUMAN	unambiguous
2	1	0	3	0	0	0	10	KLYDIDVAKV	KLYDIDVAKV		P62750	RL23A_HUMAN	unambiguous
2	1	0	3	0	0	0	10	RPHYGKLKEI	RPHYGKLKEI		Q13200	PSMD2_HUMAN	unambiguous
2	1	0	3	0	0	0	10	VPRLPGETLI	VPRLPGETLI		Q13496	MTM1_HUMAN	unambiguous
2	1	0	3	0	0	0	10	PRPPGKPFKY	PRPPGKPFKY		Q32MQ0	ZN750_HUMAN	unambiguous
0	0	0	0	1	0	1	10	TESGLSMVDW	TESGLSMVDW		Q7KZN9	COX15_HUMAN	unambiguous
2	1	0	3	0	0	0	10	APRKGTVWSL	APRKGTVWSL		Q8WUA4	TF3C2_HUMAN	unambiguous
2	1	0	3	0	0	0	10	RPSLNIATVL	RPSLNIATVL		Q9NPD8	UBE2T_HUMAN	unambiguous
2	1	0	3	0	0	0	10	SLHEYMSMEL	SLHEYM(+15.99)SM(+15.99)EL;SLHEYMSMEL	Oxidation (M)	Q9P2R7	SUCB1_HUMAN	unambiguous
2	1	0	3	0	0	0	10	YLDNVIGHSY	YLDNVIGHSY		Q9UJA5	TRM6_HUMAN	unambiguous
0	0	0	0	1	1	0	10	CCTNETILRY	C(+42.01)CTNETILRY	Acetylation (N-term)	Q7L7V1	DHX32_HUMAN	unambiguous
0	0	0	0	1	0	1	10	SAGLLLLPAI	S(+42.01)AGLLLLPAI	Acetylation (N-term)	Q7Z3Q1	S46A3_HUMAN	unambiguous
0	0	0	0	1	0	1	10	PSAGITGTNG	P(+42.01)SAGITGTNG	Acetylation (N-term)	Q7Z5P9	MUC19_HUMAN	unambiguous
0	0	0	0	1	1	0	10	KLFNGDLETF	KLFNGDLETF		Q7Z6B7	SRGP1_HUMAN	unambiguous
2	1	0	3	0	0	0	10	GPPRLLLLPL	GPPRLLLLPL		P09564	CD7_HUMAN	unambiguous
2	1	0	3	0	0	0	10	GAGAGGGYGF	GAGAGGGYGF		P13647	K2C5_HUMAN	unambiguous
2	1	0	3	0	0	0	10	KPIFSKIVSL	KPIFSKIVSL		P41091	IF2G_HUMAN	unambiguous
2	1	0	3	0	0	0	10	AVLYQPLFDK	AVLYQPLFDK		P55209	NP1L1_HUMAN	unambiguous
2	1	0	3	0	0	0	10	SPAFLLRLPL	SPAFLLRLPL		Q6H3X3	ULBP5_HUMAN	unambiguous
2	1	0	3	0	0	0	10	APSEYRYTLL	APSEYRYTLL		Q9BS26	ERP44_HUMAN	unambiguous
2	1	0	3	0	0	0	10	KPKGFAFITF	KPKGFAFITF		Q9Y4C8	RBM19_HUMAN	unambiguous
0	0	0	0	1	0	1	10	AQVAPSPPSP	AQ(+0.98)VAPSPPSP	Deamidation (NQ)	Q86VE0	MYPOP_HUMAN	unambiguous
0	0	0	0	1	0	1	10	GIEHGNILQY	GIEHGNILQY		Q86WI1	PKHL1_HUMAN	unambiguous
0	0	0	0	1	1	0	10	EELRHIHSRY	EELRHIHSRY		Q86WV6	STING_HUMAN	unambiguous
0	0	0	0	1	0	1	10	RLLEEAVRKK	RLLEEAVRKK		Q86X29	LSR_HUMAN	unambiguous
2	1	0	3	0	0	0	10	WPDPSRNTEL	WPDPSRNTEL		P54793	ARSF_HUMAN	unambiguous
2	1	0	3	0	0	0	10	SPRPPLGSSL	SPRPPLGSSL		Q8NHM5	KDM2B_HUMAN	unambiguous
0	0	0	0	1	0	1	10	IEEISGLSTL	IEEISGLSTL		Q8IUZ0	LRC49_HUMAN	unambiguous
0	0	0	0	1	1	0	10	AVPEGDLHAA	AVPEGDLHAA		Q8IVF2	AHNK2_HUMAN	unambiguous
0	0	0	0	1	0	1	10	AEILGALLSI	AEILGALLSI		Q8IWU4	ZNT8_HUMAN	unambiguous
0	0	0	0	1	0	1	10	GEAQVGKTSL	GEAQVGKTSL		Q8IXI1	MIRO2_HUMAN	unambiguous
0	0	0	0	1	1	0	10	LAPESEETPL	LAPESEETPL		Q8IXM3	RM41_HUMAN	unambiguous
2	1	0	3	0	0	0	10	SPVDATIAAL	SPVDATIAAL		P36269	GGT5_HUMAN	unambiguous
0	0	0	0	1	0	1	10	LTVAGLALAV	LTVAGLALAV		Q8IZF6	AGRG4_HUMAN	unambiguous
0	0	0	0	1	0	1	10	LNIGGIVGTI	LN(+0.98)IGGIVGTI	Deamidation (NQ)	Q8N0Z9	VSI10_HUMAN	unambiguous
0	0	0	0	1	1	0	10	FYADPGVSFY	FYADPGVSFY		Q8N3F0	MTURN_HUMAN	unambiguous
0	0	0	0	1	1	0	10	SSLRSLYLRW	S(+42.01)SLRSLYLRW	Acetylation (N-term)	Q8N461	FXL16_HUMAN	unambiguous
0	0	0	0	1	0	1	10	LYDICDYNVS	LYDICDYNVS		Q8N6K0	TEX29_HUMAN	unambiguous
2	1	0	3	0	0	0	10	FTFDNVLPGK	FTFDNVLPGK		P69849	NOMO3_HUMAN	Q15155|NOMO1_HUMAN	Q5JPE7|NOMO2_HUMAN
0	0	0	0	1	1	0	10	QLEHGAIQIQ	QLEHGAIQIQ		Q8N9N5	BANP_HUMAN	unambiguous
0	0	0	0	1	1	0	10	SPQDAAPRQG	SPQDAAPRQG		Q8NBZ9	NEAS1_HUMAN	unambiguous
1	0	0	1	1	0	1	10	AEDSVMDHHF	AEDSVM(+15.99)DHHF;AEDSVMDHHF	Oxidation (M)	Q8NC51	SERB1_HUMAN	unambiguous
0	0	0	0	1	1	0	10	GGGGGPDALL	GGGGGPDALL		Q8NCU7	C2C4A_HUMAN	unambiguous
0	0	0	0	1	1	0	10	GSPSASLTSQ	GSPSASLTSQ		Q8NDH6	ICA1L_HUMAN	unambiguous
0	0	0	0	1	0	1	10	AEDEMQKSAW	AEDEMQKSAW		Q8NEV8	EXPH5_HUMAN	unambiguous
0	0	0	0	1	0	1	10	ASSSSSSGPG	ASSSSSSGPG		Q8NFD5	ARI1B_HUMAN	unambiguous
1	2	0	3	0	0	0	10	TRYMFSRPFR	TRYMFSRPFR		P46778	RL21_HUMAN	unambiguous
0	0	0	0	1	0	1	10	ILLLLLLLLL	I(+42.01)LLLLLLLLL;ILLLLLLLLL	Acetylation (N-term)	Q8NHL6	LIRB1_HUMAN	unambiguous
0	0	0	0	1	0	1	10	KSLGHGLINK	KSLGHGLINK		Q8NI36	WDR36_HUMAN	unambiguous
0	0	0	0	1	1	0	10	SGFLAALLAL	S(+42.01)GFLAALLAL	Acetylation (N-term)	Q8TBB6	S7A14_HUMAN	unambiguous
0	0	0	0	1	1	0	10	KLFEEEMVVW	KLFEEEMVVW		Q8TD19	NEK9_HUMAN	unambiguous
1	2	0	3	0	0	0	10	GNVFKNKRIL	GNVFKNKRIL		P84098	RL19_HUMAN	unambiguous
0	0	0	0	1	0	1	10	KVIKFLIIIA	KVIKFLIIIA		Q8TDW0	LRC8C_HUMAN	unambiguous
0	0	0	0	1	0	1	10	GEGVGVIGVI	GEGVGVIGVI		Q8TE76	MORC4_HUMAN	unambiguous
0	0	0	0	1	0	1	10	TGSIGAALGP	TGSIGAALGP		Q8TED4	G6PT3_HUMAN	unambiguous
1	2	0	3	0	0	0	10	LPFGGVPTVL	LPFGGVPTVL		Q5T3F8	CSCL2_HUMAN	unambiguous
0	0	0	0	1	0	1	10	TTIIQGSPAA	TTIIQ(+0.98)GSPAA	Deamidation (NQ)	Q8TEP8	CE192_HUMAN	unambiguous
0	0	0	0	1	0	1	10	SEIEVTPSVL	SEIEVTPSVL		Q8TEW0	PARD3_HUMAN	unambiguous
0	0	0	0	1	0	1	10	IIADMDKWTV	IIADMDKWTV		Q8TF40	FNIP1_HUMAN	unambiguous
0	0	0	0	1	1	0	10	QKAQPGQPLL	QKAQPGQPLL		Q8TF72	SHRM3_HUMAN	unambiguous
0	0	0	0	1	0	1	10	VQTPSGETAF	VQTPSGETAF		Q8WTS1	ABHD5_HUMAN	unambiguous
1	2	0	3	0	0	0	10	GLFGKELHKV	GLFGKELHKV		Q9H1P3	OSBL2_HUMAN	Q9BXW6|OSBL1_HUMAN
0	0	0	0	1	0	1	10	SYIEKGLFKF	SYIEKGLFKF		Q8WUS8	D42E1_HUMAN	unambiguous
0	0	0	0	1	0	1	10	SPNGNLIRML	SPNGNLIRML		Q8WVM7	STAG1_HUMAN	unambiguous
0	0	0	0	1	0	1	10	VVILLIVILK	V(+42.01)VILLIVILK	Acetylation (N-term)	Q8WXG9	AGRV1_HUMAN	unambiguous
0	0	0	0	1	1	0	10	AEIEIVKEEF	AEIEIVKEEF		Q8WXH0	SYNE2_HUMAN	unambiguous
0	0	0	0	1	1	0	10	SPTGTAVSTL	SPTGTAVSTL		Q8WYP5	ELYS_HUMAN	unambiguous
2	0	0	2	0	0	0	10	VRNAMQIVGF	VRNAM(+15.99)QIVGF;VRNAMQIVGF	Oxidation (M)	O43795	MYO1B_HUMAN	unambiguous
2	0	0	2	0	0	0	10	KVQEMNYIQK	KVQEM(+15.99)NYIQK;KVQEMNYIQK	Oxidation (M)	O60488	ACSL4_HUMAN	unambiguous
2	0	0	2	0	0	0	10	MPIGGDVPAL	M(+15.99)PIGGDVPAL;MPIGGDVPAL	Oxidation (M)	P46939	UTRN_HUMAN	unambiguous
2	0	0	2	0	0	0	10	EMIEPRTLQY	EM(+15.99)IEPRTLQY;EMIEPRTLQY	Oxidation (M)	P62249	RS16_HUMAN	unambiguous
2	0	0	2	0	0	0	10	YADNQVMHFY	YADNQVM(+15.99)HFY;YADNQVMHFY	Oxidation (M)	Q07864	DPOE1_HUMAN	unambiguous
0	0	0	0	1	0	1	10	SELNPNAEVW	SELNPNAEVW		Q92615	LAR4B_HUMAN	unambiguous
2	0	0	2	0	0	0	10	AVMSATFAKF	AVM(+15.99)SATFAKF;AVMSATFAKF	Oxidation (M)	Q13409	DC1I2_HUMAN	unambiguous
0	0	0	0	1	1	0	10	GDAQIVRLLI	GDAQIVRLLI		Q92625	ANS1A_HUMAN	unambiguous
2	0	0	2	0	0	0	10	SEMRYGIEIL	SEM(+15.99)RYGIEIL;SEMRYGIEIL	Oxidation (M)	Q13438	OS9_HUMAN	unambiguous
2	0	0	2	0	0	0	10	ATAIGMPVEK	ATAIGM(+15.99)PVEK;ATAIGMPVEK	Oxidation (M)	Q14728	MFS10_HUMAN	unambiguous
2	0	0	2	0	0	0	10	GEDESLLMKL	GEDESLLM(+15.99)KL;GEDESLLMKL	Oxidation (M)	Q5H9R7	PP6R3_HUMAN	unambiguous
2	0	0	2	0	0	0	10	VEADVSLPSM	VEADVSLPSM;VEADVSLPSM(+15.99)	Oxidation (M)	Q8IVF2	AHNK2_HUMAN	unambiguous
2	0	0	2	0	0	0	10	NEFNPMGDTL	NEFNPM(+15.99)GDTL;NEFNPMGDTL	Oxidation (M)	Q92466	DDB2_HUMAN	unambiguous
2	0	0	2	0	0	0	10	HEIPLRNGTL	HEIPLRN(+0.98)GTL;HEIPLRNGTL	Deamidation (NQ)	Q9HBL0	TENS1_HUMAN	unambiguous
2	0	0	2	0	0	0	10	ASLMHSFILK	ASLM(+15.99)HSFILK;ASLMHSFILK	Oxidation (M)	Q9NP97	DLRB1_HUMAN	unambiguous
2	0	0	2	0	0	0	10	AEAMVDEGQL	AEAM(+15.99)VDEGQL;AEAMVDEGQL	Oxidation (M)	Q9UMY1	UTP16_HUMAN	unambiguous
0	0	0	0	1	0	1	10	TVRGGDVCPK	TVRGGDVCPK		Q92841	DDX17_HUMAN	unambiguous
0	0	0	0	1	0	1	10	KVVPKPVVAP	KVVPKPVVAP		Q92854	SEM4D_HUMAN	unambiguous
0	0	0	0	1	0	1	10	GGAALANALR	GGAALAN(+0.98)ALR	Deamidation (NQ)	Q92932	PTPR2_HUMAN	unambiguous
0	0	0	0	1	1	0	10	KQQDVIYELI	KQQDVIYELI		Q92974	ARHG2_HUMAN	unambiguous
0	0	0	0	1	0	1	10	AEIDSLTSIL	AEIDSLTSIL		Q93052	LPP_HUMAN	unambiguous
0	0	0	0	1	1	0	10	RILAEDNLLW	RILAEDNLLW		Q969H0	FBXW7_HUMAN	unambiguous
0	0	0	0	1	1	0	10	NNVAIAAAHA	NN(+0.98)VAIAAAHA	Deamidation (NQ)	Q969S8	HDA10_HUMAN	unambiguous
0	0	0	0	1	0	1	10	ILMSYDHVEL	ILMSYDHVEL		Q969T9	WBP2_HUMAN	unambiguous
0	0	0	0	1	0	1	10	VLKLLLLLLL	VLKLLLLLLL		Q96AG4	LRC59_HUMAN	unambiguous
0	0	0	0	1	1	0	10	SAFEDEIVSL	SAFEDEIVSL		Q96BT7	ALKB8_HUMAN	unambiguous
0	0	0	0	1	0	1	10	RLATSLVEKL	RLATSLVEKL		Q96BZ9	TBC20_HUMAN	unambiguous
0	0	0	0	1	0	1	10	ATLSQFYINK	ATLSQFYINK		Q96EK5	KBP_HUMAN	unambiguous
0	0	0	0	1	0	1	10	LLLLLLIIIL	L(+42.01)LLLLLIIIL;LLLLLLIIIL	Acetylation (N-term)	Q96EZ4	MYEOV_HUMAN	unambiguous
0	0	0	0	1	0	1	10	TQVYKPPALK	TQVYKPPALK		Q96GY0	ZC21A_HUMAN	unambiguous
0	0	0	0	1	0	1	10	RVLEGFIKGR	RVLEGFIKGR		Q96HD1	CREL1_HUMAN	unambiguous
0	0	0	0	1	0	1	10	AESGFPVFAW	AESGFPVFAW		Q96HN2	SAHH3_HUMAN	unambiguous
0	0	0	0	1	0	1	10	RQAAGKIFEI	RQ(+0.98)AAGKIFEI	Deamidation (NQ)	Q96HR8	NAF1_HUMAN	unambiguous
0	0	0	0	1	1	0	10	EEYDTQAMKY	EEYDTQAM(+15.99)KY	Oxidation (M)	Q96KA5	CLP1L_HUMAN	unambiguous
0	0	0	0	1	1	0	10	VAPALVPPAG	VAPALVPPAG		Q96N64	PWP2A_HUMAN	unambiguous
0	0	0	0	1	0	1	10	IQIIILVLVR	IQIIILVLVR		Q96P56	CTSR2_HUMAN	unambiguous
0	0	0	0	1	0	1	10	APARLLLPLL	APARLLLPLL		Q96PE1	AGRA2_HUMAN	unambiguous
0	0	0	0	1	0	1	10	AEPDYVQPQL	AEPDYVQPQL		Q96QT6	PHF12_HUMAN	unambiguous
0	0	0	0	1	0	1	10	GMVAPDAVKG	G(+42.01)M(+15.99)VAPDAVKG	Acetylation (N-term);Oxidation (M)	Q96QU1	PCD15_HUMAN	unambiguous
0	0	0	0	1	1	0	10	GEDPEGNKGF	GEDPEGNKGF		Q96RK0	CIC_HUMAN	unambiguous
0	0	0	0	1	1	0	10	RLPETELGEY	RLPETELGEY		Q96S82	UBL7_HUMAN	unambiguous
0	0	0	0	1	0	1	10	VLSPTSVATY	VLSPTSVATY		Q96SN8	CK5P2_HUMAN	unambiguous
0	0	0	0	1	0	1	10	YLMAAEDLEL	YLMAAEDLEL		Q96SN8	CK5P2_HUMAN	unambiguous
0	0	0	0	1	0	1	10	AQFGTTAEIY	AQFGTTAEIY		Q96SW2	CRBN_HUMAN	unambiguous
0	0	0	0	1	1	0	10	GSSSGFGGGS	G(+42.01)SSSGFGGGS	Acetylation (N-term)	Q99456	K1C12_HUMAN	unambiguous
0	0	0	0	1	0	1	10	KEVGEAFTIL	KEVGEAFTIL		Q99615	DNJC7_HUMAN	unambiguous
0	0	0	0	1	0	1	10	SEIEQAVQSL	SEIEQAVQSL		Q9BPX5	ARP5L_HUMAN	unambiguous
0	0	0	0	1	0	1	10	KTWGLRAAGW	KTWGLRAAGW		Q9BTV4	TMM43_HUMAN	unambiguous
0	0	0	0	1	1	0	10	AAFEFDIHQV	AAFEFDIHQV		Q9BW27	NUP85_HUMAN	unambiguous
0	0	0	0	1	0	1	10	AESELTVTQL	AESELTVTQL		Q9BWU0	NADAP_HUMAN	unambiguous
0	0	0	0	1	1	0	10	LHKADIIHGS	LHKADIIHGS		Q9BXU1	STK31_HUMAN	unambiguous
0	0	0	0	1	0	1	10	LSEAGAASVI	LSEAGAASVI		Q9BYP7	WNK3_HUMAN	unambiguous
0	0	0	0	1	0	1	10	RLSIRDLLNH	RLSIRDLLNH		Q9BYP7	WNK3_HUMAN	unambiguous
0	0	0	0	1	0	1	10	MEWQPEEQAW	MEWQPEEQAW		Q9BZJ0	CRNL1_HUMAN	unambiguous
0	0	0	0	1	1	0	10	AHQLAAAQPE	AHQLAAAQ(+0.98)PE	Deamidation (NQ)	Q9C0D6	FHDC1_HUMAN	unambiguous
0	0	0	0	1	0	1	10	ENGNIATAPG	E(+42.01)NGN(+0.98)IATAPG	Acetylation (N-term);Deamidation (NQ)	Q9C0D6	FHDC1_HUMAN	unambiguous
0	0	0	0	1	0	1	10	TTGTTSHSTL	TTGTTSHSTL		Q9H195	MUC3B_HUMAN	unambiguous
0	0	0	0	1	0	1	10	KESLELMQYL	KESLELMQYL		Q9H3D4	P63_HUMAN	unambiguous
0	0	0	0	1	0	1	10	YLPQHTIETY	YLPQHTIETY		Q9H3D4	P63_HUMAN	unambiguous
0	0	0	0	1	1	0	10	SGTCASWRGK	SGTCASWRGK		Q9H3M7	TXNIP_HUMAN	unambiguous
0	0	0	0	1	0	1	10	EEQLPLRAGY	EEQLPLRAGY		Q9H788	SH24A_HUMAN	unambiguous
0	0	0	0	1	0	1	10	ALPGHPLYTY	ALPGHPLYTY		Q9H7S9	ZN703_HUMAN	unambiguous
0	0	0	0	1	0	1	10	RPKEPQLSLL	RPKEPQLSLL		Q9HA82	CERS4_HUMAN	unambiguous
0	0	0	0	1	0	1	10	LPRQGFPIIF	LPRQGFPIIF		Q9HCE1	MOV10_HUMAN	unambiguous
0	0	0	0	1	0	1	10	VLFLLGTLVI	VLFLLGTLVI		Q9HCN3	PGAP6_HUMAN	unambiguous
0	0	0	0	1	1	0	10	EEDKKFLTGY	EEDKKFLTGY		Q9NP74	PALMD_HUMAN	unambiguous
0	0	0	0	1	0	1	10	TVNTSLNVYR	TVNTSLNVYR		Q9NPL8	TIDC1_HUMAN	unambiguous
0	0	0	0	1	0	1	10	IEMPNISYAW	IEMPNISYAW		Q9NR30	DDX21_HUMAN	unambiguous
0	0	0	0	1	0	1	10	AESKEIVRGY	AESKEIVRGY		Q9NRX4	PHP14_HUMAN	unambiguous
0	0	0	0	1	1	0	10	DLGGKKILQK	D(+42.01)LGGKKILQK	Acetylation (N-term)	Q9NTN9	SEM4G_HUMAN	unambiguous
0	0	0	0	1	1	0	10	GEITHPKNNY	GEITHPKNNY		Q9NUQ6	SPS2L_HUMAN	unambiguous
0	0	0	0	1	1	0	10	RVSDDYNWTF	RVSDDYNWTF		Q9NUV7	SPTC3_HUMAN	unambiguous
0	0	0	0	1	0	1	10	YELQESNVRL	YELQESNVRL		Q9NVA2	SEP11_HUMAN	unambiguous
0	0	0	0	1	1	0	10	VAFDVVCGDF	VAFDVVCGDF		Q9NY59	NSMA2_HUMAN	unambiguous
0	0	0	0	1	1	0	10	APISALLSIL	APISALLSIL		Q9NYW7	TA2R1_HUMAN	unambiguous
0	0	0	0	1	0	1	10	RALLLLLLLL	RALLLLLLLL		Q9NZJ5	E2AK3_HUMAN	unambiguous
0	0	0	0	1	1	0	10	TEADAGHTEF	TEADAGHTEF		Q9NZM1	MYOF_HUMAN	unambiguous
0	0	0	0	1	0	1	10	AHDFTKFHSL	AHDFTKFHSL		Q9NZN4	EHD2_HUMAN	unambiguous
0	0	0	0	1	0	1	10	EEFARMLAQE	EEFARMLAQE		Q9NZT1	CALL5_HUMAN	unambiguous
0	0	0	0	1	0	1	10	GPAKWQNVSL	GPAKWQNVSL		Q9P266	JCAD_HUMAN	unambiguous
0	0	0	0	1	1	0	10	QSTQPVVQDA	QSTQPVVQDA		Q9P2D1	CHD7_HUMAN	unambiguous
0	0	0	0	1	0	1	10	VEAVLSGEVL	VEAVLSGEVL		Q9UBN7	HDAC6_HUMAN	unambiguous
0	0	0	0	1	1	0	10	WGAGGATPGK	WGAGGATPGK		Q9UBU6	FA8A1_HUMAN	unambiguous
0	0	0	0	1	0	1	10	AEQGWVDGQL	AEQGWVDGQL		Q9UBV2	SE1L1_HUMAN	unambiguous
0	0	0	0	1	1	0	10	GTDWGEKGYY	GTDWGEKGYY		Q9UBX1	CATF_HUMAN	unambiguous
0	0	0	0	1	0	1	10	AESLVRNLQW	AESLVRNLQW		Q9UDY8	MALT1_HUMAN	unambiguous
0	0	0	0	1	0	1	10	MSNLGGSPTF	MSNLGGSPTF		Q9UH73	COE1_HUMAN	unambiguous
0	0	0	0	1	1	0	10	GQFPGHNEFF	GQFPGHNEFF		Q9UKI2	BORG2_HUMAN	unambiguous
0	0	0	0	1	1	0	10	TNVPVKLFAR	TNVPVKLFAR		Q9UKM9	RALY_HUMAN	unambiguous
0	0	0	0	1	1	0	10	GHADIVHLLL	GHADIVHLLL		Q9ULH0	KDIS_HUMAN	unambiguous
0	0	0	0	1	0	1	10	AELSSRILSY	AELSSRILSY		Q9UMD9	COHA1_HUMAN	unambiguous
0	0	0	0	1	0	1	10	RIAGVGSLPL	RIAGVGSLPL		Q9UMN6	KMT2B_HUMAN	unambiguous
0	0	0	0	1	0	1	10	AQFHPDGLIF	AQFHPDGLIF		Q9UMS4	PRP19_HUMAN	unambiguous
0	0	0	0	1	1	0	10	HQPYQLNASL	HQPYQLNASL		Q9UMS6	SYNP2_HUMAN	unambiguous
0	0	0	0	1	1	0	10	TGILQEAKRR	TGILQEAKRR		Q9UMS6	SYNP2_HUMAN	unambiguous
0	0	0	0	1	1	0	10	RLFDPINLVF	RLFDPINLVF		Q9UP83	COG5_HUMAN	unambiguous
0	0	0	0	1	1	0	10	DKTFPQNPVE	DKTFPQNPVE		Q9UPN3	MACF1_HUMAN	unambiguous
0	0	0	0	1	0	1	10	ALGPAGQLSY	ALGPAGQLSY		Q9UPP1	PHF8_HUMAN	unambiguous
0	0	0	0	1	1	0	10	KELELLNEEL	KELELLNEEL		Q9UPQ7	PZRN3_HUMAN	unambiguous
0	0	0	0	1	1	0	10	AKPGPQALPK	A(+42.01)KPGPQALPK	Acetylation (N-term)	Q9UQ35	SRRM2_HUMAN	unambiguous
0	0	0	0	1	0	1	10	SLTSSAPGSA	SLTSSAPGSA		Q9Y2G1	MYRF_HUMAN	unambiguous
0	0	0	0	1	1	0	10	LRSLSTVLKR	LRSLSTVLKR		Q9Y2I7	FYV1_HUMAN	unambiguous
0	0	0	0	1	0	1	10	EVGGSSLAQL	EVGGSSLAQL		Q9Y2K3	MYH15_HUMAN	unambiguous
0	0	0	0	1	0	1	10	GLLEKIATPK	GLLEKIATPK		Q9Y2Q3	GSTK1_HUMAN	unambiguous
0	0	0	0	1	0	1	10	TVKGVSLSSY	TVKGVSLSSY		Q9Y3B1	PLD3B_HUMAN	unambiguous
0	0	0	0	1	1	0	10	AESALQLLYT	AESALQLLYT		Q9Y490	TLN1_HUMAN	unambiguous
0	0	0	0	1	0	1	10	TLNREGTETF	TLNREGTETF		Q9Y490	TLN1_HUMAN	unambiguous
0	0	0	0	1	1	0	10	GLSLQIKPKQ	GLSLQIKPKQ		Q9Y4A5	TRRAP_HUMAN	unambiguous
0	0	0	0	1	1	0	10	AERVAEVKPK	AERVAEVKPK		Q9Y4D1	DAAM1_HUMAN	unambiguous
0	0	0	0	1	0	1	10	AEQSVLFKSL	AEQSVLFKSL		Q9Y4K1	CRBG1_HUMAN	unambiguous
0	0	0	0	1	1	0	10	ASSDTTVLIW	ASSDTTVLIW		Q9Y4P3	TBL2_HUMAN	unambiguous
0	0	0	0	1	1	0	10	EHQLGQASGL	EHQLGQASGL		Q9Y520	PRC2C_HUMAN	unambiguous
2	0	0	2	0	0	0	10	HPFLYDRETY	HPFLYDRETY		A6NHR9	SMHD1_HUMAN	unambiguous
2	0	0	2	0	0	0	10	REEELGEYYM	REEELGEYYM;REEELGEYYM(+15.99)	Oxidation (M)	O00267	SPT5H_HUMAN	unambiguous
2	0	0	2	0	0	0	10	STGHVGFIFK	STGHVGFIFK		O00560	SDCB1_HUMAN	unambiguous
2	0	0	2	0	0	0	10	TGANGEVSFI	TGAN(+0.98)GEVSFI	Deamidation (NQ)	O15371	EIF3D_HUMAN	unambiguous
2	0	0	2	0	0	0	10	STYYGSFVTR	STYYGSFVTR		O15372	EIF3H_HUMAN	unambiguous
2	0	0	2	0	0	0	10	SPRENFPDTL	SPRENFPDTL		O60259	KLK8_HUMAN	unambiguous
2	0	0	2	0	0	0	10	SRIQQIIEGK	SRIQQIIEGK		O60313	OPA1_HUMAN	unambiguous
2	0	0	2	0	0	0	10	GQGTFTKIFK	GQGTFTKIFK		O60674	JAK2_HUMAN	unambiguous
2	0	0	2	0	0	0	10	NADGTYQVEY	NADGTYQVEY		O75369	FLNB_HUMAN	unambiguous
2	0	0	2	0	0	0	10	DPIGGHINNY	DPIGGHINNY		O94832	MYO1D_HUMAN	unambiguous
2	0	0	2	0	0	0	10	EAVLIQAGEY	EAVLIQAGEY		P00488	F13A_HUMAN	unambiguous
2	0	0	2	0	0	0	10	TERRVPFSLL	T(+42.01)ERRVPFSLL	Acetylation (N-term)	P04792	HSPB1_HUMAN	unambiguous
2	0	0	2	0	0	0	10	LESHSTEAVL	LESHSTEAVL		P05155	IC1_HUMAN	unambiguous
2	0	0	2	0	0	0	10	NQLLRIEEEL	NQLLRIEEEL		P06733	ENOA_HUMAN	unambiguous
0	0	0	0	1	1	0	10	LPQALIIGVK	L(+42.01)PQALIIGVK	Acetylation (N-term)	Q9Y661	HS3S4_HUMAN	unambiguous
2	0	0	2	0	0	0	10	QEEIAFLKKL	QEEIAFLKKL		P08670	VIME_HUMAN	unambiguous
2	0	0	2	0	0	0	10	VAAAIAGYVF	VAAAIAGYVF		P08962	CD63_HUMAN	unambiguous
2	0	0	2	0	0	0	10	ARLPVAPLRK	ARLPVAPLRK		P09871	C1S_HUMAN	unambiguous
2	0	0	2	0	0	0	10	SEPNDVFFKL	SEPNDVFFKL		P12111	CO6A3_HUMAN	unambiguous
2	0	0	2	0	0	0	10	FRYGSDIVPF	FRYGSDIVPF		P13010	XRCC5_HUMAN	unambiguous
2	0	0	2	0	0	0	10	LPSPVTAQKY	LPSPVTAQKY		P13639	EF2_HUMAN	unambiguous
2	0	0	2	0	0	0	10	SAQGSESHSL	SAQGSESHSL		P13747	HLAE_HUMAN	unambiguous
2	0	0	2	0	0	0	10	SFDFGPNGEF	SFDFGPNGEF		P14314	GLU2B_HUMAN	unambiguous
2	0	0	2	0	0	0	10	WPVALSGLDM	WPVALSGLDM;WPVALSGLDM(+15.99)	Oxidation (M)	P17844	DDX5_HUMAN	unambiguous
0	0	0	0	1	1	0	10	QSDDLPQFQY	QSDDLPQFQY		Q9Y6Q2	STON1_HUMAN	unambiguous
2	0	0	2	0	0	0	10	FASFIDKVQF	FASFIDKVQF		P19013	K2C4_HUMAN	unambiguous
0	0	0	0	1	1	0	10	ETNTENLYGT	ETNTENLYGT		Q9Y6R4	M3K4_HUMAN	unambiguous
2	0	0	2	0	0	0	10	AVQISKKRKF	A(+42.01)VQISKKRKF	Acetylation (N-term)	P23396	RS3_HUMAN	unambiguous
2	0	0	2	0	0	0	10	SEKSLENETL	SEKSLENETL		P23588	IF4B_HUMAN	unambiguous
0	0	0	0	1	0	1	10	HVVIATPGRL	H(+42.01)VVIATPGRL	Acetylation (N-term)	Q9Y6V7	DDX49_HUMAN	unambiguous
2	0	0	2	0	0	0	10	STLDIVLANK	STLDIVLANK		P23921	RIR1_HUMAN	unambiguous
2	0	0	2	0	0	0	10	YYDGKDYIEF	YYDGKDYIEF		P25311	ZA2G_HUMAN	unambiguous
2	0	0	2	0	0	0	10	SRHSGPFFTF	SRHSGPFFTF		P25686	DNJB2_HUMAN	unambiguous
2	0	0	2	0	0	0	10	ATFPLSVQKF	ATFPLSVQKF		P26196	DDX6_HUMAN	unambiguous
2	0	0	2	0	0	0	10	RDFNHINVEL	RDFNHINVEL		P32969	RL9_HUMAN	unambiguous
2	0	0	2	0	0	0	10	GRLLEIALGF	GRLLEIALGF		P35555	FBN1_HUMAN	unambiguous
2	0	0	2	0	0	0	10	LAPGGHVGRF	LAPGGHVGRF		P36578	RL4_HUMAN	unambiguous
2	0	0	2	0	0	0	10	HEVGWKYQAV	HEVGWKYQAV		P40429	RL13A_HUMAN	unambiguous
2	0	0	2	0	0	0	10	LGRLAHEVGW	LGRLAHEVGW		P40429	RL13A_HUMAN	unambiguous
2	0	0	2	0	0	0	10	YTYEHDPITK	YTYEHDPITK		P42224	STAT1_HUMAN	unambiguous
2	0	0	2	0	0	0	10	GTKGPSNVFK	GTKGPSNVFK		P42285	MTREX_HUMAN	unambiguous
2	0	0	2	0	0	0	10	AAAAAAALLY	AAAAAAALLY		P47974	TISD_HUMAN	unambiguous
2	0	0	2	0	0	0	10	GEDLGADYNL	GEDLGADYNL		P49327	FAS_HUMAN	unambiguous
2	0	0	2	0	0	0	10	VELSAENEKL	VELSAENEKL		P49716	CEBPD_HUMAN	unambiguous
2	0	0	2	0	0	0	10	YTEKNGQLIY	YTEKNGQLIY		P49810	PSN2_HUMAN	unambiguous
2	0	0	2	0	0	0	10	FLLPIKTVGV	FLLPIKTVGV		P49915	GUAA_HUMAN	unambiguous
2	0	0	2	0	0	0	10	QPWEEIKTSY	QPWEEIKTSY		P49961	ENTP1_HUMAN	unambiguous
2	0	0	2	0	0	0	10	SVEEGEKVVK	SVEEGEKVVK		P51659	DHB4_HUMAN	unambiguous
2	0	0	2	0	0	0	10	APVNIAVIKY	APVNIAVIKY		P53602	MVD1_HUMAN	unambiguous
2	0	0	2	0	0	0	10	QELHWGDPGL	QELHWGDPGL		P55268	LAMB2_HUMAN	unambiguous
2	0	0	2	0	0	0	10	REIGEATEHL	REIGEATEHL		P55268	LAMB2_HUMAN	unambiguous
2	0	0	2	0	0	0	10	EAFVRHILSG	EAFVRHILSG		P60660	MYL6_HUMAN	unambiguous
2	0	0	2	0	0	0	10	SVLNLVIVKK	SVLNLVIVKK		P62753	RS6_HUMAN	unambiguous
2	0	0	2	0	0	0	10	WGKVGAHAGE	WGKVGAHAGE		P69905	HBA_HUMAN	unambiguous
2	0	0	2	0	0	0	10	VTNDGATILK	VTNDGATILK		P78371	TCPB_HUMAN	unambiguous
2	0	0	2	0	0	0	10	REEDAEKAVI	REEDAEKAVI		Q01081	U2AF1_HUMAN	unambiguous
2	0	0	2	0	0	0	10	REDESYGYVL	REDESYGYVL		Q01780	EXOSX_HUMAN	unambiguous
2	0	0	2	0	0	0	10	SVFSPSFGLK	SVFSPSFGLK		Q02880	TOP2B_HUMAN	unambiguous
2	0	0	2	0	0	0	10	TAVVVGTITD	TAVVVGTITD		Q07020	RL18_HUMAN	unambiguous
2	0	0	2	0	0	0	10	TEIAEERQYL	TEIAEERQYL		Q07890	SOS2_HUMAN	unambiguous
2	0	0	2	0	0	0	10	GEGPDVHMTL	GEGPDVHM(+15.99)TL;GEGPDVHMTL	Oxidation (M)	Q09666	AHNK_HUMAN	unambiguous
2	0	0	2	0	0	0	10	SASQAVGETY	SASQAVGETY		Q12772	SRBP2_HUMAN	unambiguous
2	0	0	2	0	0	0	10	RYMDDYIFTY	RYM(+15.99)DDYIFTY;RYMDDYIFTY	Oxidation (M)	Q12965	MYO1E_HUMAN	unambiguous
2	0	0	2	0	0	0	10	GRFGGNPGGF	GRFGGNPGGF		Q13148	TADBP_HUMAN	unambiguous
2	0	0	2	0	0	0	10	RPSSWRQEKI	RPSSWRQEKI		Q13526	PIN1_HUMAN	unambiguous
2	0	0	2	0	0	0	10	LPYLPSGESL	LPYLPSGESL		Q16186	ADRM1_HUMAN	unambiguous
2	0	0	2	0	0	0	10	VESSSYGDTL	VESSSYGDTL		Q16236	NF2L2_HUMAN	unambiguous
2	0	0	2	0	0	0	10	APIQGSRNLL	APIQGSRNLL		Q16665	HIF1A_HUMAN	unambiguous
2	0	0	2	0	0	0	10	LPSEAGFAEY	LPSEAGFAEY		Q16762	THTR_HUMAN	unambiguous
2	0	0	2	0	0	0	10	FMEKETPLRY	FM(+15.99)EKETPLRY;FMEKETPLRY	Oxidation (M)	Q2PZI1	D19L1_HUMAN	unambiguous
2	0	0	2	0	0	0	10	HPHQNLIATY	HPHQNLIATY		Q2TAY7	SMU1_HUMAN	unambiguous
2	0	0	2	0	0	0	10	GEANVTGSQL	GEANVTGSQL		Q5T3J3	LRIF1_HUMAN	unambiguous
2	0	0	2	0	0	0	10	GVAALGLTAV	GVAALGLTAV		Q5VT66	MARC1_HUMAN	unambiguous
2	0	0	2	0	0	0	10	IPTDVLKIVY	IPTDVLKIVY		Q6P179	ERAP2_HUMAN	unambiguous
2	0	0	2	0	0	0	10	YVIPHPVHAF	YVIPHPVHAF		Q6ZNA4	RN111_HUMAN	unambiguous
2	0	0	2	0	0	0	10	GTEEAPKVFK	GTEEAPKVFK		Q8IUX1	T126B_HUMAN	unambiguous
2	0	0	2	0	0	0	10	ARLAGKELRF	ARLAGKELRF		Q8IVB5	LIX1L_HUMAN	unambiguous
2	0	0	2	0	0	0	10	ARWLGTGLLG	ARWLGTGLLG		Q8IWT1	SCN4B_HUMAN	unambiguous
2	0	0	2	0	0	0	10	ASEAEMRLFY	ASEAEM(+15.99)RLFY;ASEAEMRLFY	Oxidation (M)	Q8IY37	DHX37_HUMAN	unambiguous
2	0	0	2	0	0	0	10	SASPVSDVSY	SASPVSDVSY		Q8IZW8	TENS4_HUMAN	unambiguous
2	0	0	2	0	0	0	10	GTDDGKVGLY	GTDDGKVGLY		Q8TEQ6	GEMI5_HUMAN	unambiguous
2	0	0	2	0	0	0	10	AQAQEVFFLK	AQAQEVFFLK		Q8WUM4	PDC6I_HUMAN	unambiguous
2	0	0	2	0	0	0	10	SEDPNLTSVL	SEDPNLTSVL		Q8WVN8	UB2Q2_HUMAN	unambiguous
2	0	0	2	0	0	0	10	TPAAVRELVL	TPAAVRELVL		Q92688	AN32B_HUMAN	unambiguous
2	0	0	2	0	0	0	10	YESDILKNYL	YESDILKNYL		Q96EP1	CHFR_HUMAN	unambiguous
2	0	0	2	0	0	0	10	VTEEPQRLFY	VTEEPQRLFY		Q96LC9	BMF_HUMAN	unambiguous
2	0	0	2	0	0	0	10	VVQEPGQVFK	VVQEPGQVFK		Q96QU8	XPO6_HUMAN	unambiguous
2	0	0	2	0	0	0	10	GRFEEDFISK	GRFEEDFISK		Q96RF0	SNX18_HUMAN	unambiguous
2	0	0	2	0	0	0	10	SRLAYHPLKM	SRLAYHPLKM;SRLAYHPLKM(+15.99)	Oxidation (M)	Q96TA1	NIBA2_HUMAN	unambiguous
2	0	0	2	0	0	0	10	IEEKGAVDAL	IEEKGAVDAL		Q9BQ39	DDX50_HUMAN	unambiguous
2	0	0	2	0	0	0	10	KEFEQLAPVL	KEFEQLAPVL		Q9BWS9	CHID1_HUMAN	unambiguous
2	0	0	2	0	0	0	10	ALFSGPLVQA	ALFSGPLVQA		Q9H1K6	TLRN1_HUMAN	unambiguous
2	0	0	2	0	0	0	10	SVIRDYLVQK	SVIRDYLVQK		Q9H270	VPS11_HUMAN	unambiguous
2	0	0	2	0	0	0	10	AEVTPALEYL	AEVTPALEYL		Q9H2I8	LRMDA_HUMAN	unambiguous
2	0	0	2	0	0	0	10	LSDSGVTQRY	LSDSGVTQRY		Q9NPF4	OSGEP_HUMAN	unambiguous
2	0	0	2	0	0	0	10	FLSTLHEVYL	FLSTLHEVYL		Q9NPI6	DCP1A_HUMAN	unambiguous
2	0	0	2	0	0	0	10	SEDTSKLYAL	SEDTSKLYAL		Q9NRM2	ZN277_HUMAN	unambiguous
2	0	0	2	0	0	0	10	IPHLLGDVVF	IPHLLGDVVF		Q9NZJ7	MTCH1_HUMAN	unambiguous
2	0	0	2	0	0	0	10	VEESIGNAVL	VEESIGNAVL		Q9P2M4	TBC14_HUMAN	unambiguous
2	0	0	2	0	0	0	10	ARIKLGDYHF	ARIKLGDYHF		Q9UBV2	SE1L1_HUMAN	unambiguous
2	0	0	2	0	0	0	10	FASPTSPPVL	FASPTSPPVL		Q9UIF9	BAZ2A_HUMAN	unambiguous
2	0	0	2	0	0	0	10	SVDLLPFVQK	SVDLLPFVQK		Q9UNP4	SIAT9_HUMAN	unambiguous
2	0	0	2	0	0	0	10	ITDIQIPLDY	ITDIQIPLDY		Q9UNP9	PPIE_HUMAN	unambiguous
2	0	0	2	0	0	0	10	SEIRSDLEQL	SEIRSDLEQL		Q9UPN3	MACF1_HUMAN	unambiguous
2	0	0	2	0	0	0	10	GRMENLASYR	GRM(+15.99)ENLASYR;GRMENLASYR	Oxidation (M)	Q9UQK1	PPR3C_HUMAN	unambiguous
2	0	0	2	0	0	0	10	SEASSSGVSL	SEASSSGVSL		Q9Y2G9	SBNO2_HUMAN	unambiguous
2	0	0	2	0	0	0	10	SVFESLIAKK	SVFESLIAKK		Q9Y2I7	FYV1_HUMAN	unambiguous
2	0	0	2	0	0	0	10	GLAGLIGLAV	GLAGLIGLAV		Q9Y3D6	FIS1_HUMAN	unambiguous
2	0	0	2	0	0	0	10	STDPAAPNLK	STDPAAPNLK		Q9Y490	TLN1_HUMAN	unambiguous
2	0	0	2	0	0	0	10	KEADAIDDTL	KEADAIDDTL		Q9Y4D1	DAAM1_HUMAN	unambiguous
2	0	0	2	0	0	0	10	MSDSYLPSYY	M(+15.99)SDSYLPSYY;MSDSYLPSYY	Oxidation (M)	Q9Y5A9	YTHD2_HUMAN	unambiguous
2	0	0	2	0	0	0	10	GEVLEPANLL	GEVLEPANLL		Q9Y5K8	VATD_HUMAN	unambiguous
2	0	0	2	0	0	0	10	GEEPGIKSQL	GEEPGIKSQL		Q9Y5U9	IR3IP_HUMAN	unambiguous
2	0	0	2	0	0	0	10	EAASLLSELY	EAASLLSELY		Q9Y6X3	SCC4_HUMAN	unambiguous
2	0	0	2	0	0	0	10	GSVELPIVGK	GSVELPIVGK		A5PLL7	PDES1_HUMAN	unambiguous
2	0	0	2	0	0	0	10	VVVDPIQSVK	VVVDPIQSVK		O00487	PSDE_HUMAN	unambiguous
2	0	0	2	0	0	0	10	YPFRVGELEY	YPFRVGELEY		O15050	TRNK1_HUMAN	unambiguous
2	0	0	2	0	0	0	10	LSAFPFLQEY	LSAFPFLQEY		O15217	GSTA4_HUMAN	unambiguous
2	0	0	2	0	0	0	10	KELEEKVAEL	KELEEKVAEL		O43491	E41L2_HUMAN	unambiguous
2	0	0	2	0	0	0	10	GVTDLYYILK	GVTDLYYILK		O43679	LDB2_HUMAN	unambiguous
2	0	0	2	0	0	0	10	FMDPEMETRY	FM(+15.99)DPEM(+15.99)ETRY;FMDPEMETRY	Oxidation (M)	O60266	ADCY3_HUMAN	unambiguous
2	0	0	2	0	0	0	10	IENEDMRVQL	IENEDM(+15.99)RVQL;IENEDMRVQL	Oxidation (M)	O60610	DIAP1_HUMAN	unambiguous
2	0	0	2	0	0	0	10	VEEDGQLKSL	VEEDGQLKSL		O75190	DNJB6_HUMAN	unambiguous
2	0	0	2	0	0	0	10	HPIDGFLQSL	HPIDGFLQSL		O75845	SC5D_HUMAN	unambiguous
2	0	0	2	0	0	0	10	SEGPSGPFVL	SEGPSGPFVL		O95267	GRP1_HUMAN	unambiguous
2	0	0	2	0	0	0	10	FFSPMLGEFV	FFSPM(+15.99)LGEFV	Oxidation (M)	P02671	FIBA_HUMAN	unambiguous
2	0	0	2	0	0	0	10	YAFNGTQRFL	YAFN(+0.98)GTQRFL	Deamidation (NQ)	P04440	DPB1_HUMAN	unambiguous
2	0	0	2	0	0	0	10	ARVEVERDNL	ARVEVERDNL		P08670	VIME_HUMAN	unambiguous
2	0	0	2	0	0	0	10	GTFTGEALQY	GTFTGEALQY		P12109	CO6A1_HUMAN	unambiguous
2	0	0	2	0	0	0	10	YADTVRPEFY	YADTVRPEFY		P12111	CO6A3_HUMAN	unambiguous
2	0	0	2	0	0	0	10	HESVVKSEDF	HESVVKSEDF		P13073	COX41_HUMAN	unambiguous
2	0	0	2	0	0	0	10	TTDGLGKVYY	TTDGLGKVYY		P14543	NID1_HUMAN	unambiguous
2	0	0	2	0	0	0	10	GGFPGFGVGV	GGFPGFGVGV		P15502	ELN_HUMAN	unambiguous
2	0	0	2	0	0	0	10	RRSDPGHYSF	RRSDPGHYSF		P28062	PSB8_HUMAN	unambiguous
2	0	0	2	0	0	0	10	WDTKHLEEPL	WDTKHLEEPL		P31146	COR1A_HUMAN	unambiguous
2	0	0	2	0	0	0	10	AEKLQLQEQL	AEKLQLQEQL		P35579	MYH9_HUMAN	unambiguous
2	0	0	2	0	0	0	10	AESWGTGRAV	AESWGTGRAV		P36578	RL4_HUMAN	unambiguous
2	0	0	2	0	0	0	10	HPNYPYSDEY	HPNYPYSDEY		P42330	AK1C3_HUMAN	unambiguous
2	0	0	2	0	0	0	10	ATDSYKVTHY	ATDSYKVTHY		P43490	NAMPT_HUMAN	unambiguous
2	0	0	2	0	0	0	10	VPVSVVSDSY	VPVSVVSDSY		P43490	NAMPT_HUMAN	unambiguous
2	0	0	2	0	0	0	10	TGAAPIIDVV	TGAAPIIDVV		P46776	RL27A_HUMAN	unambiguous
2	0	0	2	0	0	0	10	LERRLQTQVF	LERRLQTQVF		P46781	RS9_HUMAN	unambiguous
2	0	0	2	0	0	0	10	SRLSIPTYGL	SRLSIPTYGL		P49327	FAS_HUMAN	unambiguous
2	0	0	2	0	0	0	10	QEFGIPIERL	QEFGIPIERL		P49588	SYAC_HUMAN	unambiguous
2	0	0	2	0	0	0	10	DLRTKATIEL	DLRTKATIEL		P51532	SMCA4_HUMAN	unambiguous
2	0	0	2	0	0	0	10	ELDHTVSMQY	ELDHTVSM(+15.99)QY;ELDHTVSMQY	Oxidation (M)	P53671	LIMK2_HUMAN	unambiguous
2	0	0	2	0	0	0	10	VTIKEGSQLK	VTIKEGSQLK		P55769	NH2L1_HUMAN	unambiguous
2	0	0	2	0	0	0	10	FPSEYVPTVF	FPSEYVPTVF		P60953	CDC42_HUMAN	unambiguous
2	0	0	2	0	0	0	10	FESIKRKLPF	FESIKRKLPF		P60985	KTDAP_HUMAN	unambiguous
2	0	0	2	0	0	0	10	RENTQTTIKL	RENTQTTIKL		P61978	HNRPK_HUMAN	unambiguous
2	0	0	2	0	0	0	10	DEIRRHWGGN	DEIRRHWGGN		P62424	RL7A_HUMAN	unambiguous
2	0	0	2	0	0	0	10	DHYAIIKFPL	DHYAIIKFPL		P62750	RL23A_HUMAN	unambiguous
2	0	0	2	0	0	0	10	IYEETRGVLK	IYEETRGVLK		P62805	H4_HUMAN	unambiguous
2	0	0	2	0	0	0	10	YRRKDGVFLY	YRRKDGVFLY		P62829	RL23_HUMAN	unambiguous
2	0	0	2	0	0	0	10	GEYGAEALER	GEYGAEALER		P69905	HBA_HUMAN	unambiguous
2	0	0	2	0	0	0	10	SVSTVLTSKY	SVSTVLTSKY		P69905	HBA_HUMAN	unambiguous
2	0	0	2	0	0	0	10	RELLPGSVML	RELLPGSVM(+15.99)L;RELLPGSVML	Oxidation (M)	P80217	IN35_HUMAN	unambiguous
2	0	0	2	0	0	0	10	GEDSGARALL	GEDSGARALL		P85037	FOXK1_HUMAN	unambiguous
2	0	0	2	0	0	0	10	YELGSGLAVL	YELGSGLAVL		P98160	PGBM_HUMAN	unambiguous
2	0	0	2	0	0	0	10	FPVFSDRVVY	FPVFSDRVVY		Q08AF3	SLFN5_HUMAN	unambiguous
2	0	0	2	0	0	0	10	GTFGGLGSKS	GTFGGLGSKS		Q09666	AHNK_HUMAN	unambiguous
2	0	0	2	0	0	0	10	ATYDGQFMKL	ATYDGQFM(+15.99)KL;ATYDGQFMKL	Oxidation (M)	Q13219	PAPP1_HUMAN	unambiguous
2	0	0	2	0	0	0	10	AVLDLSWNKL	AVLDLSWNKL		Q13610	PWP1_HUMAN	unambiguous
2	0	0	2	0	0	0	10	SAFQAPAVKK	SAFQAPAVKK		Q15629	TRAM1_HUMAN	unambiguous
2	0	0	2	0	0	0	10	ATPLDFPSKK	ATPLDFPSKK		Q15637	SF01_HUMAN	unambiguous
2	0	0	2	0	0	0	10	ASDTFSGIGK	ASDTFSGIGK		Q15847	ADIRF_HUMAN	unambiguous
2	0	0	2	0	0	0	10	EITEESDAVL	EITEESDAVL		Q6NZI2	CAVN1_HUMAN	unambiguous
2	0	0	2	0	0	0	10	GSYDPQQIFK	GSYDPQQIFK		Q6Q0C0	TRAF7_HUMAN	unambiguous
2	0	0	2	0	0	0	10	SPLPGDGITF	SPLPGDGITF		Q6UX98	ZDH24_HUMAN	unambiguous
2	0	0	2	0	0	0	10	EPFSEEATLF	EPFSEEATLF		Q7KZF4	SND1_HUMAN	unambiguous
2	0	0	2	0	0	0	10	QTELTNQLEY	QTELTNQLEY		Q7L7X3	TAOK1_HUMAN	unambiguous
2	0	0	2	0	0	0	10	SEEGLGVTAL	SEEGLGVTAL		Q86WB7	UN93A_HUMAN	unambiguous
2	0	0	2	0	0	0	10	LPLPSPALEY	LPLPSPALEY		Q8IU81	I2BP1_HUMAN	unambiguous
2	0	0	2	0	0	0	10	DSDINNRLVY	DSDINNRLVY		Q8TE02	ELP5_HUMAN	unambiguous
2	0	0	2	0	0	0	10	AEDITTGQVL	AEDITTGQVL		Q8TEM1	PO210_HUMAN	unambiguous
2	0	0	2	0	0	0	10	SEASDVETKL	SEASDVETKL		Q8WXH0	SYNE2_HUMAN	unambiguous
2	0	0	2	0	0	0	10	PEARIFEETL	PEARIFEETL		Q8WZ19	BACD1_HUMAN	unambiguous
2	0	0	2	0	0	0	10	TEAALLDSSL	TEAALLDSSL		Q92797	SYMPK_HUMAN	unambiguous
2	0	0	2	0	0	0	10	GETGIEETIL	GETGIEETIL		Q93008	USP9X_HUMAN	unambiguous
2	0	0	2	0	0	0	10	GSFEEVLPLK	GSFEEVLPLK		Q96A58	RERG_HUMAN	unambiguous
2	0	0	2	0	0	0	10	ATLEETLVKK	ATLEETLVKK		Q96BK5	PINX1_HUMAN	unambiguous
2	0	0	2	0	0	0	10	HPFVFDIEDY	HPFVFDIEDY		Q96S59	RANB9_HUMAN	unambiguous
2	0	0	2	0	0	0	10	AEMDPTTAAL	AEM(+15.99)DPTTAAL	Oxidation (M)	Q9H7Z6	KAT8_HUMAN	unambiguous
2	0	0	2	0	0	0	10	LLEDKHFQSY	LLEDKHFQSY		Q9NNW5	WDR6_HUMAN	unambiguous
2	0	0	2	0	0	0	10	FEEKSGRTFL	FEEKSGRTFL		Q9NP77	SSU72_HUMAN	unambiguous
2	0	0	2	0	0	0	10	ATPKFGPYQK	ATPKFGPYQK		Q9NRM7	LATS2_HUMAN	unambiguous
2	0	0	2	0	0	0	10	SQFKGYFIFK	SQFKGYFIFK		Q9NY27	PP4R2_HUMAN	unambiguous
2	0	0	2	0	0	0	10	SEETPSAAEL	SEETPSAAEL		Q9UGL1	KDM5B_HUMAN	unambiguous
2	0	0	2	0	0	0	10	ASLELPAAKK	ASLELPAAKK		Q9UHD1	CHRD1_HUMAN	unambiguous
2	0	0	2	0	0	0	10	AAIVAYGLYK	AAIVAYGLYK		Q9Y241	HIG1A_HUMAN	unambiguous
2	0	0	2	0	0	0	10	RRYQDAIRVF	RRYQDAIRVF		Q9Y262	EIF3L_HUMAN	unambiguous
2	0	0	2	0	0	0	10	SVFEDPVISK	SVFEDPVISK		Q9Y2R9	RT07_HUMAN	unambiguous
2	0	0	2	0	0	0	10	HEEDYLDSTL	HEEDYLDSTL		Q9Y5A7	NUB1_HUMAN	unambiguous
2	0	0	2	0	0	0	10	TENNIVKEEL	TENNIVKEEL		O15212	PFD6_HUMAN	unambiguous
2	0	0	2	0	0	0	10	RVLDPSKFLK	RVLDPSKFLK		O43432	IF4G3_HUMAN	unambiguous
2	0	0	2	0	0	0	10	VEAKFVQDTL	VEAKFVQDTL		O43617	TPPC3_HUMAN	unambiguous
2	0	0	2	0	0	0	10	SVSFSDVFFK	SVSFSDVFFK		O43676	NDUB3_HUMAN	unambiguous
2	0	0	2	0	0	0	10	YELDLREPAL	YELDLREPAL		O75676	KS6A4_HUMAN	unambiguous
2	0	0	2	0	0	0	10	SREGRPIWQL	SREGRPIWQL		P04035	HMDH_HUMAN	unambiguous
2	0	0	2	0	0	0	10	TFDAGAGIAL	TFDAGAGIAL		P04406	G3P_HUMAN	unambiguous
2	0	0	2	0	0	0	10	LPHLADLVSY	LPHLADLVSY		P11473	VDR_HUMAN	unambiguous
2	0	0	2	0	0	0	10	VTDGHPLEGY	VTDGHPLEGY		P12109	CO6A1_HUMAN	unambiguous
2	0	0	2	0	0	0	10	YPLEVTKLIY	YPLEVTKLIY		P18074	ERCC2_HUMAN	unambiguous
2	0	0	2	0	0	0	10	AEDGLLFKFL	AEDGLLFKFL		P30825	CTR1_HUMAN	unambiguous
2	0	0	2	0	0	0	10	DGLVETPTGY	DGLVETPTGY		P55209	NP1L1_HUMAN	unambiguous
2	0	0	2	0	0	0	10	HLDNLKGTFA	HLDNLKGTFA		P68871	HBB_HUMAN	unambiguous
2	0	0	2	0	0	0	10	VTVDPKYHPK	VTVDPKYHPK		Q00341	VIGLN_HUMAN	unambiguous
2	0	0	2	0	0	0	10	ATNGPPVLVK	ATNGPPVLVK		Q12873	CHD3_HUMAN	unambiguous
2	0	0	2	0	0	0	10	LTDYFLKDEY	LTDYFLKDEY		Q13107	UBP4_HUMAN	unambiguous
2	0	0	2	0	0	0	10	AAGPPISEGK	AAGPPISEGK		Q15517	CDSN_HUMAN	unambiguous
2	0	0	2	0	0	0	10	MTDLYPPELF	M(+15.99)TDLYPPELF	Oxidation (M)	Q15527	SURF2_HUMAN	unambiguous
2	0	0	2	0	0	0	10	NTEQKVSDFY	NTEQKVSDFY		Q15746	MYLK_HUMAN	unambiguous
2	0	0	2	0	0	0	10	ARLSLTYERL	ARLSLTYERL		Q15904	VAS1_HUMAN	unambiguous
2	0	0	2	0	0	0	10	YTEHGLATIY	YTEHGLATIY		Q32MQ0	ZN750_HUMAN	unambiguous
2	0	0	2	0	0	0	10	ETEQTKFWDY	ETEQTKFWDY		Q495W5	FUT11_HUMAN	unambiguous
2	0	0	2	0	0	0	10	FFDDVGAVTL	FFDDVGAVTL		Q6P3W7	SCYL2_HUMAN	unambiguous
2	0	0	2	0	0	0	10	SEEGAGNATL	SEEGAGNATL		Q86XT9	TM219_HUMAN	unambiguous
2	0	0	2	0	0	0	10	GEEEFAGAKL	GEEEFAGAKL		Q8N163	CCAR2_HUMAN	unambiguous
2	0	0	2	0	0	0	10	HPLSVLGINY	HPLSVLGINY		Q8N6I1	EID2_HUMAN	unambiguous
2	0	0	2	0	0	0	10	GEDRSPPTAL	GEDRSPPTAL		Q9BUB5	MKNK1_HUMAN	unambiguous
2	0	0	2	0	0	0	10	TEATQEKYVL	TEATQEKYVL		Q9BZF1	OSBL8_HUMAN	unambiguous
2	0	0	2	0	0	0	10	LPEPGLGLAY	LPEPGLGLAY		Q9C0C7	AMRA1_HUMAN	unambiguous
2	0	0	2	0	0	0	10	QTELENQLEY	QTELENQLEY		Q9H2K8	TAOK3_HUMAN	unambiguous
2	0	0	2	0	0	0	10	VSERDVYLTY	VSERDVYLTY		Q9H4I3	TRABD_HUMAN	unambiguous
2	0	0	2	0	0	0	10	EEFEHKEEVL	EEFEHKEEVL		Q9NVN8	GNL3L_HUMAN	unambiguous
2	0	0	2	0	0	0	10	AGDTLPIEVY	AGDTLPIEVY		Q9NX24	NHP2_HUMAN	unambiguous
2	0	0	2	0	0	0	10	YLDPRLAFTV	YLDPRLAFTV		Q9NZC7	WWOX_HUMAN	unambiguous
2	0	0	2	0	0	0	10	QENSILRDAL	QENSILRDAL		Q9P2E9	RRBP1_HUMAN	unambiguous
2	0	0	2	0	0	0	10	NMDTFSNLLY	NM(+15.99)DTFSNLLY;NMDTFSNLLY	Oxidation (M)	Q9UJX2	CDC23_HUMAN	unambiguous
2	0	0	2	0	0	0	10	QELEEKLNIL	QELEEKLNIL		O14791	APOL1_HUMAN	unambiguous
2	0	0	2	0	0	0	10	TAAAAAAAAY	TAAAAAAAAY		O43251	RFOX2_HUMAN	unambiguous
2	0	0	2	0	0	0	10	QLDTRVSEFY	QLDTRVSEFY		O95671	ASML_HUMAN	unambiguous
2	0	0	2	0	0	0	10	NPDDITQEEY	NPDDITQ(+0.98)EEY;NPDDITQEEY	Deamidation (NQ)	P08238	HS90B_HUMAN	unambiguous
2	0	0	2	0	0	0	10	TEDGDSFLHL	TEDGDSFLHL		P25963	IKBA_HUMAN	unambiguous
2	0	0	2	0	0	0	10	REVLEKQPVL	REVLEKQPVL		P28070	PSB4_HUMAN	unambiguous
2	0	0	2	0	0	0	10	AEPRNLSFFL	AEPRNLSFFL		P42224	STAT1_HUMAN	unambiguous
2	0	0	2	0	0	0	10	TEAGALHVLL	TEAGALHVLL		P52333	JAK3_HUMAN	unambiguous
2	0	0	2	0	0	0	10	TYSGLESQSV	TYSGLESQSV		P52597	HNRPF_HUMAN	unambiguous
2	0	0	2	0	0	0	10	KEIYNEKELL	KEIYNEKELL		P60228	EIF3E_HUMAN	unambiguous
2	0	0	2	0	0	0	10	VESSLDKVVL	VESSLDKVVL		Q15628	TRADD_HUMAN	unambiguous
2	0	0	2	0	0	0	10	LEAHLTRDEL	LEAHLTRDEL		Q16236	NF2L2_HUMAN	unambiguous
2	0	0	2	0	0	0	10	GESHIGGVLL	GESHIGGVLL		Q86UX7	URP2_HUMAN	unambiguous
2	0	0	2	0	0	0	10	QMDESEQYLY	QM(+15.99)DESEQYLY;QMDESEQYLY	Oxidation (M)	Q92845	KIFA3_HUMAN	unambiguous
2	0	0	2	0	0	0	10	SEKLLLYDTL	SEKLLLYDTL		Q9HCU9	BRMS1_HUMAN	unambiguous
2	0	0	2	0	0	0	10	VEEAAGGPQL	VEEAAGGPQL		Q9NPD3	EXOS4_HUMAN	unambiguous
2	0	0	2	0	0	0	10	GTHMGPFVER	GTHM(+15.99)GPFVER	Oxidation (M)	Q9NZN4	EHD2_HUMAN	unambiguous
2	0	0	2	0	0	0	10	SEDSSNVVHL	SEDSSNVVHL		P05107	ITB2_HUMAN	unambiguous
2	0	0	2	0	0	0	10	QSDPWQQELY	QSDPWQQELY		P49748	ACADV_HUMAN	unambiguous
2	0	0	2	0	0	0	10	TPPDSSLVTY	TPPDSSLVTY		Q13561	DCTN2_HUMAN	unambiguous
2	0	0	2	0	0	0	10	IEGLIEREYL	IEGLIEREYL		Q13618	CUL3_HUMAN	unambiguous
2	0	0	2	0	0	0	10	SPIEFLENAY	SPIEFLENAY		Q16850	CP51A_HUMAN	unambiguous
2	0	0	2	0	0	0	10	GESGIKVAVL	GESGIKVAVL		Q6UXN9	WDR82_HUMAN	unambiguous
2	0	0	2	0	0	0	10	FPLPPSSIGY	FPLPPSSIGY		Q9H7S9	ZN703_HUMAN	unambiguous
2	0	0	2	0	0	0	10	VEDTTGSQSL	VEDTTGSQSL		P43246	MSH2_HUMAN	unambiguous
2	0	0	2	0	0	0	10	AEERAEVSEL	AEERAEVSEL		P67936	TPM4_HUMAN	unambiguous
2	0	0	2	0	0	0	10	FPMTHGNTGF	FPM(+15.99)THGNTGF	Oxidation (M)	Q15366	PCBP2_HUMAN	unambiguous
2	0	0	2	0	0	0	10	SEEENSKVEL	SEEENSKVEL		O15234	CASC3_HUMAN	unambiguous
2	0	0	2	0	0	0	10	SEAEHQRAYL	SEAEHQRAYL		P13747	HLAE_HUMAN	unambiguous
2	0	0	2	0	0	0	10	SEDKGALAKL	SEDKGALAKL		P62424	RL7A_HUMAN	unambiguous
2	0	0	2	0	0	0	10	KEEGPKEMTL	KEEGPKEM(+15.99)TL	Oxidation (M)	Q8NC51	SERB1_HUMAN	unambiguous
2	0	0	2	0	0	0	10	FPVSDGSNYF	FPVSDGSNYF		Q969N2	PIGT_HUMAN	unambiguous
2	0	0	2	0	0	0	10	EEERTKNATL	EEERTKNATL		Q92817	EVPL_HUMAN	unambiguous
2	0	0	2	0	0	0	10	GEGHTQDTEL	GEGHTQDTEL		P13747	HLAE_HUMAN	unambiguous
2	0	0	2	0	0	0	10	GEEQGSDAAL	GEEQGSDAAL		P47929	LEG7_HUMAN	unambiguous
2	0	0	2	0	0	0	10	IEDLSQQAQL	IEDLSQQAQL		Q13765	NACA_HUMAN	E9PAV3|NACAM_HUMAN
2	0	0	2	0	0	0	10	YNSDGYGGNY	YNSDGYGGNY		O15523	DDX3Y_HUMAN	O00571|DDX3X_HUMAN
2	0	0	2	0	0	0	10	ATLPNQVHRK	ATLPNQVHRK		Q99719	SEPT5_HUMAN	O43236|SEPT4_HUMAN
2	0	0	2	0	0	0	10	RPDEKAIMTY	RPDEKAIM(+15.99)TY;RPDEKAIMTY	Oxidation (M)	P12814	ACTN1_HUMAN	O43707|ACTN4_HUMAN
2	0	0	2	0	0	0	10	TKTYFPHFDL	TKTYFPHFDL		P69905	HBA_HUMAN	P02008|HBAZ_HUMAN
2	0	0	2	0	0	0	10	AEEREQIKTL	AEEREQIKTL		O95678	K2C75_HUMAN	P04259|K2C6B_HUMAN	P48668|K2C6C_HUMAN
2	0	0	2	0	0	0	10	MALDIEIATY	M(+15.99)ALDIEIATY;MALDIEIATY	Oxidation (M)	P41219	PERI_HUMAN	P08670|VIME_HUMAN
2	0	0	2	0	0	0	10	TNEKVELQEL	TNEKVELQEL		P17661	DESM_HUMAN	P08670|VIME_HUMAN
2	0	0	2	0	0	0	10	AELRHVMTNL	AELRHVM(+15.99)TNL;AELRHVMTNL	Oxidation (M)	P0DP23	CALM1_HUMAN	P0DP25|CALM3_HUMAN	P0DP24|CALM2_HUMAN
2	0	0	2	0	0	0	10	GEDQTQDTEL	GEDQTQDTEL		P04439	HLAA_HUMAN	P10321|HLAC_HUMAN	P01889|HLAB_HUMAN
2	0	0	2	0	0	0	10	SGFGFGGGAG	SGFGFGGGAG		P04259	K2C6B_HUMAN	P13647|K2C5_HUMAN	P48668|K2C6C_HUMAN
2	0	0	2	0	0	0	10	KEDEDDKTVL	KEDEDDKTVL		Q58FF3	ENPLL_HUMAN	P14625|ENPL_HUMAN
2	0	0	2	0	0	0	10	FPNRIVFQEF	FPNRIVFQEF		P35580	MYH10_HUMAN	P35749|MYH11_HUMAN
2	0	0	2	0	0	0	10	AELSQMQTHI	AELSQM(+15.99)QTHI;AELSQMQTHI	Oxidation (M)	P04259	K2C6B_HUMAN	P48668|K2C6C_HUMAN	P02538|K2C6A_HUMAN
2	0	0	2	0	0	0	10	GFGGGAGIGF	GFGGGAGIGF		P04259	K2C6B_HUMAN	P48668|K2C6C_HUMAN	P02538|K2C6A_HUMAN
2	0	0	2	0	0	0	10	KDSTLIMQLL	KDSTLIM(+15.99)QLL	Oxidation (M)	Q04917	1433F_HUMAN	P61981|1433G_HUMAN	P62258|1433E_HUMAN
2	0	0	2	0	0	0	10	GSESPIVVVL	GSESPIVVVL		Q9BY50	SC11C_HUMAN	P67812|SC11A_HUMAN
2	0	0	2	0	0	0	10	ARLDHKFDLM	ARLDHKFDLM;ARLDHKFDLM(+15.99)	Oxidation (M)	Q71U36	TBA1A_HUMAN	P68363|TBA1B_HUMAN	P0DPH8|TBA3D_HUMAN
2	0	0	2	0	0	0	10	RLLVVYPWTQ	RLLVVYPWTQ		P02100	HBE_HUMAN	P69892|HBG2_HUMAN	P69891|HBG1_HUMAN
2	0	0	2	0	0	0	10	GEIVTTIPTI	GEIVTTIPTI		P84077	ARF1_HUMAN	P84085|ARF5_HUMAN	P61204|ARF3_HUMAN
2	0	0	2	0	0	0	10	HEEPESFFTW	HEEPESFFTW		P0DME0	SETLP_HUMAN	Q01105|SET_HUMAN
2	0	0	2	0	0	0	10	TPTYGDLNHL	TPTYGDLNHL		P68371	TBB4B_HUMAN	Q13509|TBB3_HUMAN	Q9BUF5|TBB6_HUMAN
2	0	0	2	0	0	0	10	NPDDITNEEY	NPDDITNEEY		P07900	HS90A_HUMAN	Q14568|HS902_HUMAN
2	0	0	2	0	0	0	10	KMDENQFVAV	KM(+15.99)DENQFVAV;KMDENQFVAV	Oxidation (M)	Q14194	DPYL1_HUMAN	Q16555|DPYL2_HUMAN	Q14195|DPYL3_HUMAN
2	0	0	2	0	0	0	10	QLDSAQKNLY	QLDSAQKNLY		Q5JUW0	KRBX4_HUMAN	Q2M3X9|ZN674_HUMAN
2	0	0	2	0	0	0	10	IPSELFGSEF	IPSELFGSEF		P0C869	PA24B_HUMAN	Q3MJ16|PA24E_HUMAN
2	0	0	2	0	0	0	10	LLDTAQRALY	LLDTAQRALY		O75467	Z324A_HUMAN	Q6AW86|Z324B_HUMAN
2	0	0	2	0	0	0	10	ATQTQFFHVK	ATQTQFFHVK		Q16666	IF16_HUMAN	Q6K0P9|IFIX_HUMAN
2	0	0	2	0	0	0	10	VYAHIYHQHF	VYAHIYHQHF		Q9H8S9	MOB1A_HUMAN	Q7L9L4|MOB1B_HUMAN
2	0	0	2	0	0	0	10	MPVDPNEPTY	M(+15.99)PVDPNEPTY	Oxidation (M)	Q9UNL4	ING4_HUMAN	Q8WYH8|ING5_HUMAN
2	0	0	2	0	0	0	10	NEMREDIASL	NEM(+15.99)REDIASL;NEMREDIASL	Oxidation (M)	Q9Y605	MOFA1_HUMAN	Q96HT8|MR1L1_HUMAN
2	0	0	2	0	0	0	10	REEQAKYYEL	REEQAKYYEL		Q9UJU2	LEF1_HUMAN	Q9HCS4|TF7L1_HUMAN	P36402|TCF7_HUMAN
2	0	0	2	0	0	0	10	DEIVDGGVIL	DEIVDGGVIL		P61923	COPZ1_HUMAN	Q9P299|COPZ2_HUMAN
2	0	0	2	0	0	0	10	HPDAPMSQVY	HPDAPM(+15.99)SQVY	Oxidation (M)	Q15014	MO4L2_HUMAN	Q9UBU8|MO4L1_HUMAN
2	0	0	2	0	0	0	10	GEDGVEQTAI	GEDGVEQTAI		Q8NF64	ZMIZ2_HUMAN	Q9ULJ6|ZMIZ1_HUMAN
2	0	0	2	0	0	0	10	KRWAASPKSF	KRWAASPKSF		Q9Y4G6	TLN2_HUMAN	Q9Y490|TLN1_HUMAN
1	1	0	2	0	0	0	10	APAQTPAPAL	APAQTPAPAL		O00303	EIF3F_HUMAN	unambiguous
1	1	0	2	0	0	0	10	RPRVTEPISA	RPRVTEPISA		O14791	APOL1_HUMAN	unambiguous
1	1	0	2	0	0	0	10	TLRFGVDRPS	TLRFGVDRPS		O14933	UB2L6_HUMAN	unambiguous
1	1	0	2	0	0	0	10	KTFPGFFSPM	KTFPGFFSPM		P02671	FIBA_HUMAN	unambiguous
1	1	0	2	0	0	0	10	APASTRLFQV	APASTRLFQV		P06396	GELS_HUMAN	unambiguous
1	1	0	2	0	0	0	10	SILKIHAREI	S(+42.01)ILKIHAREI	Acetylation (N-term)	P06733	ENOA_HUMAN	unambiguous
1	1	0	2	0	0	0	10	LPAGWILSHL	LPAGWILSHL		P10176	COX8A_HUMAN	unambiguous
1	1	0	2	0	0	0	10	PGGVAAAAKS	P(+42.01)GGVAAAAKS	Acetylation (N-term)	P15502	ELN_HUMAN	unambiguous
1	1	0	2	0	0	0	10	APMVAGIIAL	APMVAGIIAL		P29122	PCSK6_HUMAN	unambiguous
1	1	0	2	0	0	0	10	RIYGLGSLAL	RIYGLGSLAL		P36542	ATPG_HUMAN	unambiguous
1	1	0	2	0	0	0	10	YRYGSFSVTL	YRYGSFSVTL		P40967	PMEL_HUMAN	unambiguous
1	1	0	2	0	0	0	10	ALFPHLLQPV	ALFPHLLQPV		P55060	XPO2_HUMAN	unambiguous
1	1	0	2	0	0	0	10	FAWEPNGSKF	FAWEPNGSKF		P55884	EIF3B_HUMAN	unambiguous
1	1	0	2	0	0	0	10	PDSSGPERIL	PDSSGPERIL		P61978	HNRPK_HUMAN	unambiguous
1	1	0	2	0	0	0	10	KPTDEKLREL	KPTDEKLREL		Q14683	SMC1A_HUMAN	unambiguous
1	1	0	2	0	0	0	10	RPSGKGIVEF	RPSGKGIVEF		Q15233	NONO_HUMAN	unambiguous
1	1	0	2	0	0	0	10	RPRRDIGTIL	RPRRDIGTIL		Q504T8	MIDN_HUMAN	unambiguous
1	1	0	2	0	0	0	10	RPSHFLNFAL	RPSHFLNFAL		Q6P2Q9	PRP8_HUMAN	unambiguous
1	1	0	2	0	0	0	10	SPNQSLRLGL	SPNQSLRLGL		Q96B01	R51A1_HUMAN	unambiguous
1	1	0	2	0	0	0	10	RPLPGPHKQL	RPLPGPHKQL		Q96SQ9	CP2S1_HUMAN	unambiguous
1	1	0	2	0	0	0	10	RPAAVPLLLL	RPAAVPLLLL		Q9BQR3	PRS27_HUMAN	unambiguous
1	1	0	2	0	0	0	10	LPSSIRTKAL	LPSSIRTKAL		Q9BY77	PDIP3_HUMAN	unambiguous
1	1	0	2	0	0	0	10	ILPVLALPAL	ILPVLALPAL		Q9GZZ7	GFRA4_HUMAN	unambiguous
1	1	0	2	0	0	0	10	TPISGGYRTV	TPISGGYRTV		Q9NR63	CP26B_HUMAN	unambiguous
1	1	0	2	0	0	0	10	MFHIRAVILR	MFHIRAVILR		P20036	DPA1_HUMAN	unambiguous
1	1	0	2	0	0	0	10	RPYEKGRLII	RPYEKGRLII		P31689	DNJA1_HUMAN	unambiguous
1	1	0	2	0	0	0	10	RRSVPTWLKL	RRSVPTWLKL		P62277	RS13_HUMAN	unambiguous
1	1	0	2	0	0	0	10	NRKDAEDWFF	NRKDAEDWFF		Q04695	K1C17_HUMAN	unambiguous
1	1	0	2	0	0	0	10	IGASVDPAGV	IGASVDPAGV		Q5T4S7	UBR4_HUMAN	unambiguous
1	1	0	2	0	0	0	10	APSDNRVTSF	APSDNRVTSF		Q9UNZ2	NSF1C_HUMAN	unambiguous
1	1	0	2	0	0	0	10	DLRSKAKIAF	DLRSKAKIAF		Q9Y2U5	M3K2_HUMAN	unambiguous
1	1	0	2	0	0	0	10	AVFTIVFTQK	AVFTIVFTQK		O60333	KIF1B_HUMAN	unambiguous
1	1	0	2	0	0	0	10	LLALVGLLSL	LLALVGLLSL		P05107	ITB2_HUMAN	unambiguous
1	1	0	2	0	0	0	10	RSYHLQIVTK	RSYHLQIVTK		P14902	I23O1_HUMAN	unambiguous
1	1	0	2	0	0	0	10	SFKLSGFSFK	SFKLSGFSFK		P29966	MARCS_HUMAN	unambiguous
1	1	0	2	0	0	0	10	FLDPNTLERL	FLDPNTLERL		P58107	EPIPL_HUMAN	unambiguous
1	1	0	2	0	0	0	10	APFQSMQTVF	APFQSMQTVF		Q14444	CAPR1_HUMAN	unambiguous
1	1	0	2	0	0	0	10	LPRGYGETAL	LPRGYGETAL		Q693B1	KCD11_HUMAN	unambiguous
1	1	0	2	0	0	0	10	APRPFPEVSL	APRPFPEVSL		Q96KV7	WDR90_HUMAN	unambiguous
1	1	0	2	0	0	0	10	FRVPSYQALL	FRVPSYQALL		P12109	CO6A1_HUMAN	unambiguous
1	1	0	2	0	0	0	10	EPAPASVTAL	EPAPASVTAL		Q00613	HSF1_HUMAN	unambiguous
1	1	0	2	0	0	0	10	IPWTPPGTAL	IPWTPPGTAL		Q7Z7N9	T179B_HUMAN	unambiguous
1	1	0	2	0	0	0	10	NRKDAEEWFF	NRKDAEEWFF		P02533	K1C14_HUMAN	unambiguous
1	1	0	2	0	0	0	10	APRAVFPSIV	APRAVFPSIV		Q6S8J3	POTEE_HUMAN	P0CG38|POTEI_HUMAN	P60709|ACTB_HUMAN
1	1	0	2	0	0	0	10	SYELPDGQVI	SYELPDGQVI		Q6S8J3	POTEE_HUMAN	P0CG38|POTEI_HUMAN	P60709|ACTB_HUMAN
1	1	0	2	0	0	0	10	LLLRKLPFQR	LLLRKLPFQR		P0DPK5	H3Y2_HUMAN	P0DPK2|H3Y1_HUMAN
1	1	0	2	0	0	0	10	APKRPPSAFF	APKRPPSAFF		P09429	HMGB1_HUMAN	P26583|HMGB2_HUMAN	B2RPK0|HGB1A_HUMAN
1	1	0	2	0	0	0	10	HPFHVIRINK	HPFHVIRINK		Q96L21	RL10L_HUMAN	P27635|RL10_HUMAN
1	1	0	2	0	0	0	10	SPISITSALG	SPISITSALG		P48594	SPB4_HUMAN	P29508|SPB3_HUMAN
1	1	0	2	0	0	0	10	LPALPISITF	LPALPISITF		P49810	PSN2_HUMAN	P49768|PSN1_HUMAN
1	1	0	2	0	0	0	10	RLGLALNFSV	RLGLALNFSV		Q04917	1433F_HUMAN	P62258|1433E_HUMAN	P63104|1433Z_HUMAN
1	1	0	2	0	0	0	10	LLIRKLPFQR	LLIRKLPFQR		Q16695	H31T_HUMAN	P68431|H31_HUMAN	Q6NXT2|H3C_HUMAN
1	1	0	2	0	0	0	10	FPVGRIHRHL	FPVGRIHRHL		P0C0S5	H2AZ_HUMAN	Q71UI9|H2AV_HUMAN
1	1	0	2	0	0	0	10	PSDLTVGQFY	PSDLTVGQFY		O95166	GBRAP_HUMAN	Q9H0R8|GBRL1_HUMAN
1	1	0	2	0	0	0	10	HPPPHLKTQL	HPPPHLKTQL		Q9NR56	MBNL1_HUMAN	Q9NUK0|MBNL3_HUMAN
0	2	0	2	0	0	0	10	VLQGIPLGLA	VLQ(+0.98)GIPLGLA	Deamidation (NQ)	O00400	ACATN_HUMAN	unambiguous
0	2	0	2	0	0	0	10	YVFNGGTILA	YVFNGGTILA		P20618	PSB1_HUMAN	unambiguous
0	2	0	2	0	0	0	10	GLVAGGIIGA	GLVAGGIIGA		Q9NPL8	TIDC1_HUMAN	unambiguous
0	2	0	2	0	0	0	10	RVATWFNQPA	RVATWFNQPA		P26373	RL13_HUMAN	unambiguous
0	2	0	2	0	0	0	10	TPSSASTVSV	TPSSASTVSV		Q9H3D4	P63_HUMAN	unambiguous
0	2	0	2	0	0	0	10	MLMPKKNRIA	MLMPKKNRIA		Q9NQ39	RS10L_HUMAN	P46783|RS10_HUMAN
1	0	0	1	0	0	0	10	ISGLIYEETR	ISGLIYEETR		P62805	H4_HUMAN	unambiguous
1	0	1	1	1	1	0	10	GPSPIATASG	GPSPIATASG		A0JNW5	BLT3B_HUMAN	unambiguous
1	1	2	2	1	1	0	10	RSLPEPLMTY	RSLPEPLM(+15.99)TY;RSLPEPLMTY	Oxidation (M)	A1A4S6	RHG10_HUMAN	unambiguous
1	0	0	1	1	1	0	10	GASTPPTLGD	GASTPPTLGD		A6NGB9	WIPF3_HUMAN	unambiguous
2	0	0	2	1	0	1	10	REIQDDMQTL	REIQDDM(+15.99)QTL;REIQDDMQTL	Oxidation (M)	A6NHR9	SMHD1_HUMAN	unambiguous
1	0	0	1	1	0	1	10	DEVQLLESAF	DEVQLLESAF		A8MQ27	NEU1B_HUMAN	unambiguous
1	0	0	1	1	1	0	10	VFLSIKGIYY	VFLSIKGIYY		O00541	PESC_HUMAN	unambiguous
0	1	1	1	1	1	0	10	SSRFSGGFGA	SSRFSGGFGA		O00571	DDX3X_HUMAN	unambiguous
0	0	0	0	1	0	1	10	ILPPAPSSYF	ILPPAPSSYF		O00712	NFIB_HUMAN	unambiguous
1	0	0	1	1	1	0	10	DVADEDILGY	DVADEDILGY		O14974	MYPT1_HUMAN	unambiguous
1	0	0	1	1	0	1	10	EEQQDILSKF	EEQQDILSKF		O14976	GAK_HUMAN	unambiguous
1	0	0	1	1	1	0	10	EEIALGGGGF	EEIALGGGGF		O15037	KHNYN_HUMAN	unambiguous
1	0	0	1	1	1	0	10	YFLGIKSLVY	YFLGIKSLVY		O15121	DEGS1_HUMAN	unambiguous
1	0	0	1	1	0	1	10	STAAASPAGL	STAAASPAGL		O15156	ZBT7B_HUMAN	unambiguous
0	0	0	0	1	0	1	10	YSNATGVWLY	YSN(+0.98)ATGVWLY	Deamidation (NQ)	O15230	LAMA5_HUMAN	unambiguous
0	0	0	0	1	0	1	10	LLIPGLATAY	LLIPGLATAY		O15239	NDUA1_HUMAN	unambiguous
1	0	0	1	1	1	0	10	YVSKGLENID	YVSKGLENID		O15239	NDUA1_HUMAN	unambiguous
0	1	0	1	1	0	1	10	VAALLLILVV	VAALLLILVV		O15394	NCAM2_HUMAN	unambiguous
1	0	0	1	1	0	1	10	SPHTKPWIGL	SPHTKPWIGL		O43175	SERA_HUMAN	unambiguous
1	0	1	1	1	1	0	10	AVYGPELYAA	AVYGPELYAA		O43251	RFOX2_HUMAN	unambiguous
1	0	1	1	1	1	0	10	KSLTMDPHKL	KSLTM(+15.99)DPHKL	Oxidation (M)	O43312	MTSS1_HUMAN	unambiguous
1	0	1	1	1	1	0	10	GVIDLVFEKA	GVIDLVFEKA		O43432	IF4G3_HUMAN	unambiguous
1	0	0	1	1	1	0	10	SPSPVLRLVL	SPSPVLRLVL		O43432	IF4G3_HUMAN	unambiguous
0	0	0	0	1	0	1	10	AEADKTIKVY	AEADKTIKVY		O43660	PLRG1_HUMAN	unambiguous
0	0	0	0	1	0	1	10	TEFFEDDATL	TEFFEDDATL		O43679	LDB2_HUMAN	unambiguous
1	0	0	1	1	1	0	10	VDYHAANQSY	V(+42.01)DYHAANQSY	Acetylation (N-term)	O43707	ACTN4_HUMAN	unambiguous
0	0	0	0	1	0	1	10	DVYSDLNTQR	DVYSDLNTQR		O43914	TYOBP_HUMAN	unambiguous
1	0	0	1	1	1	0	10	TELEDARQKF	TELEDARQKF		O60239	3BP5_HUMAN	unambiguous
0	0	0	0	2	0	2	10	YPATVHGALL	YPATVHGALL		O60341	KDM1A_HUMAN	unambiguous
0	0	0	0	2	0	2	10	GEQGLISRGY	GEQGLISRGY		O60437	PEPL_HUMAN	unambiguous
0	0	0	0	2	1	1	10	LLPLSGRRIP	LLPLSGRRIP		O60476	MA1A2_HUMAN	unambiguous
0	0	0	0	1	0	1	10	NEMQPNGKVF	NEMQPNGKVF		O60488	ACSL4_HUMAN	unambiguous
0	1	1	1	1	1	0	10	LEYEDHKTAA	LEYEDHKTAA		O60506	HNRPQ_HUMAN	unambiguous
0	0	0	0	1	1	0	10	RQVEDLQATF	RQVEDLQATF		O60664	PLIN3_HUMAN	unambiguous
0	0	0	0	1	0	1	10	AFFEGPPFKF	AFFEGPPFKF		O75083	WDR1_HUMAN	unambiguous
0	0	0	0	1	0	1	10	ASVKEWTITY	ASVKEWTITY		O75083	WDR1_HUMAN	unambiguous
1	0	1	1	1	1	0	10	GSHDGHINYW	GSHDGHINYW		O75083	WDR1_HUMAN	unambiguous
1	0	0	1	1	0	1	10	EEMDLKVLQF	EEM(+15.99)DLKVLQF;EEMDLKVLQF	Oxidation (M)	O75150	BRE1B_HUMAN	unambiguous
1	0	0	1	1	0	1	10	VEGLQEGSVL	VEGLQEGSVL		O75153	CLU_HUMAN	unambiguous
1	0	0	1	1	0	1	10	AEGEVVQVRW	AEGEVVQVRW		O75164	KDM4A_HUMAN	unambiguous
0	1	1	1	1	1	0	10	AALPDQSFLW	AALPDQSFLW		O75340	PDCD6_HUMAN	unambiguous
1	0	1	1	1	1	0	10	PQTDGVTIGD	PQTDGVTIGD		O75460	ERN1_HUMAN	unambiguous
0	0	0	0	2	1	1	10	GPHDVLATLL	GPHDVLATLL		O75533	SF3B1_HUMAN	unambiguous
1	0	1	1	1	1	0	10	KTLSDIFLLF	KTLSDIFLLF		O75794	CD123_HUMAN	unambiguous
0	1	1	1	1	0	1	10	YLLDDGTLVV	YLLDDGTLVV		O75794	CD123_HUMAN	unambiguous
0	1	0	1	1	0	1	10	RPDVAKRLSL	RPDVAKRLSL		O75815	BCAR3_HUMAN	unambiguous
1	0	0	1	1	1	0	10	EEVDQVARAY	EEVDQVARAY		O75880	SCO1_HUMAN	unambiguous
1	0	0	1	1	0	1	10	GEVLDILTRL	GEVLDILTRL		O75955	FLOT1_HUMAN	unambiguous
1	0	0	1	1	0	1	10	KEFLSRSDQL	KEFLSRSDQL		O94979	SC31A_HUMAN	unambiguous
1	0	0	1	1	0	1	10	TEEFNREMFW	TEEFNREM(+15.99)FW;TEEFNREMFW	Oxidation (M)	O95273	CCDB1_HUMAN	unambiguous
1	0	1	1	1	1	0	10	KSLADLFRRY	KSLADLFRRY		O95359	TACC2_HUMAN	unambiguous
1	0	0	1	1	0	1	10	VEGDFTGVLL	VEGDFTGVLL		O95714	HERC2_HUMAN	unambiguous
0	0	0	0	2	1	1	10	MRLLAAALLL	MRLLAAALLL		O95715	CXL14_HUMAN	unambiguous
0	1	1	1	1	1	0	10	RLLAAALLLL	RLLAAALLLL		O95715	CXL14_HUMAN	unambiguous
0	0	0	0	1	1	0	10	GAPGIISSPY	GAPGIISSPY		O95758	PTBP3_HUMAN	unambiguous
1	0	0	1	1	0	1	10	IFFGGLVFKF	IFFGGLVFKF		O95807	TM50A_HUMAN	unambiguous
1	0	0	1	1	0	1	10	THDSVTVLLF	THDSVTVLLF		O95848	NUD14_HUMAN	unambiguous
1	0	1	1	1	1	0	10	TSEYQTFFNP	TSEYQTFFNP		P00734	THRB_HUMAN	unambiguous
0	0	0	0	1	0	1	10	YLGNATAIFF	YLGNATAIFF		P01009	A1AT_HUMAN	unambiguous
0	0	0	0	1	1	0	10	PSTLSASVGD	PSTLSASVGD		P01602	KV105_HUMAN	unambiguous
0	0	0	0	2	1	1	10	TQICKAQAQT	TQ(+0.98)ICKAQ(+0.98)AQT	Deamidation (NQ);Deamidation (NQ)	P01893	HLAH_HUMAN	unambiguous
1	0	0	1	1	0	1	10	QADTIGTETL	Q(+0.98)ADTIGTETL	Deamidation (NQ)	P02008	HBAZ_HUMAN	unambiguous
0	1	0	1	1	1	0	10	TDGIPGAKGS	TDGIPGAKGS		P02458	CO2A1_HUMAN	unambiguous
1	0	0	1	1	0	1	10	QELLDIKLAL	QELLDIKLAL		P02545	LMNA_HUMAN	unambiguous
1	0	0	1	1	1	0	10	STWDNDNDKF	STWDNDNDKF		P02679	FIBG_HUMAN	unambiguous
0	0	0	0	1	1	0	10	TQDENPVVHF	TQDENPVVHF		P02686	MBP_HUMAN	unambiguous
0	1	1	1	1	0	1	10	KGNQESPKAT	K(+42.01)GNQ(+0.98)ESPKAT	Acetylation (N-term);Deamidation (NQ)	P02751	FINC_HUMAN	unambiguous
1	0	0	1	1	1	0	10	VAASQAALGL	VAASQAALGL		P02768	ALBU_HUMAN	unambiguous
1	0	1	1	1	0	1	10	KLSEPSSLQY	KLSEPSSLQY		P04035	HMDH_HUMAN	unambiguous
1	0	0	1	1	1	0	10	DSPIKVPLLL	DSPIKVPLLL		P04114	APOB_HUMAN	unambiguous
0	0	0	0	1	0	1	10	EQIKSLNNQF	EQIKSLNNQF		P04264	K2C1_HUMAN	unambiguous
0	1	1	1	1	0	1	10	KDVDGAYMTK	KDVDGAYMTK		P04264	K2C1_HUMAN	unambiguous
0	0	0	0	1	0	1	10	QTQISETNVI	QTQISETNVI		P04264	K2C1_HUMAN	unambiguous
0	1	1	1	1	1	0	10	YQAELSQMQT	YQAELSQMQT		P04264	K2C1_HUMAN	unambiguous
0	1	0	1	1	1	0	10	FRVPTANVSV	FRVPTANVSV		P04406	G3P_HUMAN	unambiguous
0	0	0	0	1	0	1	10	TCRLEKPAKY	TCRLEKPAKY		P04406	G3P_HUMAN	unambiguous
0	0	0	0	1	1	0	10	IYKTGLLSGL	IYKTGLLSGL		P05089	ARGI1_HUMAN	unambiguous
0	0	0	0	1	1	0	10	KIFFPGVSEF	KIFFPGVSEF		P06276	CHLE_HUMAN	unambiguous
0	0	0	0	1	0	1	10	FYGGDSYIIL	FYGGDSYIIL		P06396	GELS_HUMAN	unambiguous
1	0	0	1	1	1	0	10	WEALGGKAAY	WEALGGKAAY		P06396	GELS_HUMAN	unambiguous
1	0	0	1	1	1	0	10	EEERLSIQNF	EEERLSIQNF		P06400	RB_HUMAN	unambiguous
0	0	0	0	1	1	0	10	EEMLFIYGHY	EEM(+15.99)LFIYGHY	Oxidation (M)	P07108	ACBP_HUMAN	unambiguous
0	0	0	0	1	1	0	10	KLVDQNIFSF	KLVDQNIFSF		P07339	CATD_HUMAN	unambiguous
1	0	0	1	1	0	1	10	AELEIQKDAL	AELEIQKDAL		P07741	APT_HUMAN	unambiguous
1	0	0	1	1	0	1	10	SEDPGSLLSL	SEDPGSLLSL		P08195	4F2_HUMAN	unambiguous
1	0	1	1	1	0	1	10	IVFVGTGQTY	IVFVGTGQTY		P08240	SRPRA_HUMAN	unambiguous
1	0	1	1	1	1	0	10	KLAEVGRVYL	KLAEVGRVYL		P08514	ITA2B_HUMAN	unambiguous
0	1	1	1	1	1	0	10	LQAQIQEQHV	LQAQIQEQHV		P08670	VIME_HUMAN	unambiguous
0	1	1	1	1	1	0	10	LQREEAENTL	LQREEAENTL		P08670	VIME_HUMAN	unambiguous
0	1	1	1	1	1	0	10	NTRTNEKVEL	NTRTNEKVEL		P08670	VIME_HUMAN	unambiguous
0	0	0	0	1	1	0	10	QAQIQEQHVQ	QAQIQEQHVQ		P08670	VIME_HUMAN	unambiguous
1	0	0	1	1	0	1	10	SALRPSTSRS	SALRPSTSRS		P08670	VIME_HUMAN	unambiguous
1	0	0	1	1	1	0	10	SLNLRETNLD	SLNLRETNLD		P08670	VIME_HUMAN	unambiguous
0	0	0	0	2	0	2	10	SVSSSSYRRM	SVSSSSYRRM		P08670	VIME_HUMAN	unambiguous
0	0	0	0	1	1	0	10	AYGGPVGAGI	AYGGPVGAGI		P08729	K2C7_HUMAN	unambiguous
0	1	0	1	1	0	1	10	SAYFAEKLYK	SAYFAEKLYK		P09525	ANXA4_HUMAN	unambiguous
1	0	0	1	0	0	0	10	WGQGTLVTVS	WGQGTLVTVS		A0A0C4DH62	HJ01_HUMAN	unambiguous
1	0	0	1	0	0	0	10	EELAKGWTQW	EELAKGWTQW		A0FGR8	ESYT2_HUMAN	unambiguous
0	0	0	0	1	0	1	10	AEDLGGPYVW	AEDLGGPYVW		P09960	LKHA4_HUMAN	unambiguous
1	0	0	1	0	0	0	10	QAVGGQDVAF	QAVGGQDVAF		A1X283	SPD2B_HUMAN	unambiguous
1	0	0	1	0	0	0	10	HPNSAIILHY	HPNSAIILHY		A5YKK6	CNOT1_HUMAN	unambiguous
1	0	0	1	0	0	0	10	GLAPFLLNAV	GLAPFLLNAV		A6NFQ2	TCAF2_HUMAN	unambiguous
1	0	0	1	0	0	0	10	SGPWDFPQPL	SGPWDFPQPL		A8K2U0	A2ML1_HUMAN	unambiguous
1	0	0	1	0	0	0	10	DPIGGHIHSY	DPIGGHIHSY		B0I1T2	MYO1G_HUMAN	unambiguous
1	0	0	1	0	0	0	10	AAFLQAPALA	AAFLQ(+0.98)APALA	Deamidation (NQ)	C9JR72	KBTBD_HUMAN	unambiguous
1	0	0	1	0	0	0	10	ISLAAVVAAV	ISLAAVVAAV		E2RYF6	MUC22_HUMAN	unambiguous
0	0	0	0	1	0	1	10	EVISPDTTER	EVISPDTTER		P12110	CO6A2_HUMAN	unambiguous
0	1	1	1	1	0	1	10	SHEGTFEAIQ	SHEGTFEAIQ		P12110	CO6A2_HUMAN	unambiguous
1	0	0	1	0	0	0	10	EEVSPQLFTF	EEVSPQLFTF		O00139	KIF2A_HUMAN	unambiguous
1	0	0	1	0	0	0	10	ANLTGISVSS	ANLTGISVSS		O00159	MYO1C_HUMAN	unambiguous
1	0	0	1	0	0	0	10	FFLDHVRTSF	FFLDHVRTSF		O00159	MYO1C_HUMAN	unambiguous
1	0	0	1	0	0	0	10	QALGSEPIQY	QALGSEPIQY		O00159	MYO1C_HUMAN	unambiguous
1	0	0	1	0	0	0	10	QQKAVASEIF	QQKAVASEIF		O00159	MYO1C_HUMAN	unambiguous
1	0	0	1	0	0	0	10	TLDENPGVRY	TLDENPGVRY		O00186	STXB3_HUMAN	unambiguous
1	0	0	1	1	0	1	10	ETIDQLYLEY	ETIDQLYLEY		P12814	ACTN1_HUMAN	unambiguous
1	0	0	1	1	1	0	10	AEDEDLRVHF	AEDEDLRVHF		P12956	XRCC6_HUMAN	unambiguous
1	0	0	1	1	0	1	10	KRFDDPGLML	KRFDDPGLML		P12956	XRCC6_HUMAN	unambiguous
1	0	0	1	0	0	0	10	GEEERNITSF	GEEERNITSF		O00214	LEG8_HUMAN	unambiguous
1	0	0	1	0	0	0	10	TSDVTGSLTY	TSDVTGSLTY		O00270	GPR31_HUMAN	unambiguous
1	0	0	1	0	0	0	10	TEHSVLIHEY	TEHSVLIHEY		O00303	EIF3F_HUMAN	unambiguous
1	0	0	1	0	0	0	10	KVPSDTLPLK	KVPSDTLPLK		O00409	FOXN3_HUMAN	unambiguous
1	0	0	1	0	0	0	10	EVIERLIKSY	EVIERLIKSY		O00429	DNM1L_HUMAN	unambiguous
1	0	0	1	1	1	0	10	FGGGSFGGGS	FGGGSFGGGS		P13645	K1C10_HUMAN	unambiguous
1	0	0	1	1	1	0	10	GGFSGGSFSR	GGFSGGSFSR		P13645	K1C10_HUMAN	unambiguous
1	0	0	1	1	1	0	10	GLGGFGGGSF	GLGGFGGGSF		P13645	K1C10_HUMAN	unambiguous
0	1	1	1	1	1	0	10	RGGGSFGGGY	RGGGSFGGGY		P13645	K1C10_HUMAN	unambiguous
0	0	0	0	1	0	1	10	SQIQAQISAL	SQIQAQISAL		P13645	K1C10_HUMAN	unambiguous
1	0	0	1	0	0	0	10	GTGATGATLY	GTGATGATLY		O00483	NDUA4_HUMAN	unambiguous
1	0	0	1	0	0	0	10	HLFEKELAGQ	HLFEKELAGQ		O00515	LAD1_HUMAN	unambiguous
1	0	0	1	0	0	0	10	SEDGSFIGAY	SEDGSFIGAY		O00533	NCHL1_HUMAN	unambiguous
1	0	0	1	0	0	0	10	FPTSAFDIKF	FPTSAFDIKF		O00750	P3C2B_HUMAN	unambiguous
1	0	1	1	1	1	0	10	RSRTEAESWY	RSRTEAESWY		P13647	K2C5_HUMAN	unambiguous
1	0	0	1	0	0	0	10	QELHLLWWAL	QELHLLWWAL		O14498	ISLR_HUMAN	unambiguous
0	0	0	0	1	0	1	10	SVGGSGFSAS	SVGGSGFSAS		P13647	K2C5_HUMAN	unambiguous
1	0	0	1	0	0	0	10	DELFDVKNAF	DELFDVKNAF		O14579	COPE_HUMAN	unambiguous
1	0	1	1	1	1	0	10	LVLLGSVVSG	LVLLGSVVSG		P13747	HLAE_HUMAN	unambiguous
0	1	0	1	1	0	1	10	QTWAGSHSLK	QTWAGSHSLK		P13747	HLAE_HUMAN	unambiguous
1	0	0	1	0	0	0	10	ALLDSAHLLA	ALLDSAHLLA		O14617	AP3D1_HUMAN	unambiguous
1	0	0	1	0	0	0	10	GSLKPHDYPK	GSLKPHDYPK		O14832	PAHX_HUMAN	unambiguous
1	0	0	1	0	0	0	10	LSDIASALRY	LSDIASALRY		O14920	IKKB_HUMAN	unambiguous
1	0	0	1	0	0	0	10	ETQTDSISRY	ETQTDSISRY		O14974	MYPT1_HUMAN	unambiguous
1	0	0	1	0	0	0	10	QEAPPLGSLL	QEAPPLGSLL		O15021	MAST4_HUMAN	unambiguous
1	0	0	1	0	0	0	10	QEFDLALKMY	QEFDLALKM(+15.99)Y	Oxidation (M)	O15050	TRNK1_HUMAN	unambiguous
1	0	0	1	0	0	0	10	TIVDGPLYTV	TIVDGPLYTV		O15075	DCLK1_HUMAN	unambiguous
1	0	0	1	1	1	0	10	HDEGYGPPPP	HDEGYGPPPP		P14866	HNRPL_HUMAN	unambiguous
1	0	1	1	1	1	0	10	YAVDRAITHL	YAVDRAITHL		P14866	HNRPL_HUMAN	unambiguous
1	0	0	1	0	0	0	10	AEYYDNLPHY	AEYYDNLPHY		O15121	DEGS1_HUMAN	unambiguous
1	0	0	1	1	0	1	10	NEFSLVNVNL	NEFSLVNVNL		P15036	ETS2_HUMAN	unambiguous
1	0	0	1	1	0	1	10	EHIEALLDKF	EHIEALLDKF		P15056	BRAF_HUMAN	unambiguous
1	0	0	1	0	0	0	10	AYHSFLVEPI	A(+42.01)YHSFLVEPI	Acetylation (N-term)	O15143	ARC1B_HUMAN	unambiguous
1	0	0	1	0	0	0	10	KEDNIGNQLL	KEDNIGNQLL		O15226	NKRF_HUMAN	unambiguous
1	0	0	1	0	0	0	10	SRSDIKLFKH	SRSDIKLFKH		O15269	SPTC1_HUMAN	unambiguous
1	0	0	1	0	0	0	10	REEQKDFVSL	REEQKDFVSL		O15270	SPTC2_HUMAN	unambiguous
1	0	0	1	1	1	0	10	TDHLVKTHTR	TDHLVKTHTR		P15880	RS2_HUMAN	unambiguous
1	0	0	1	1	0	1	10	TYSYLTPDLW	TYSYLTPDLW		P15880	RS2_HUMAN	unambiguous
1	0	0	1	1	1	0	10	EEIISLKNQF	EEIISLKNQF		P15924	DESP_HUMAN	unambiguous
1	0	0	1	1	1	0	10	EELRNLRLEY	EELRNLRLEY		P15924	DESP_HUMAN	unambiguous
0	0	0	0	1	1	0	10	FIRNSQGSEM	FIRNSQGSEM		P15924	DESP_HUMAN	unambiguous
1	0	0	1	0	0	0	10	TAAAVVGLLY	TAAAVVGLLY		O15503	INSI1_HUMAN	unambiguous
1	0	0	1	1	0	1	10	KELNEKITRL	KELNEKITRL		P15924	DESP_HUMAN	unambiguous
1	0	1	1	1	0	1	10	QIHSQTSQQY	QIHSQTSQQY		P15924	DESP_HUMAN	unambiguous
0	1	1	1	1	1	0	10	SEIQPFLRGA	SEIQPFLRGA		P15924	DESP_HUMAN	unambiguous
1	0	0	1	0	0	0	10	ATDILMGVLK	ATDILMGVLK		O43143	DHX15_HUMAN	unambiguous
1	0	0	1	1	1	0	10	YFGSAFATPF	YFGSAFATPF		P15954	COX7C_HUMAN	unambiguous
1	0	0	1	0	0	0	10	NEFVLTTKNY	NEFVLTTKNY		O43143	DHX15_HUMAN	unambiguous
0	0	0	0	1	0	1	10	GEVGIYQVQL	GEVGIYQVQL		P16144	ITB4_HUMAN	unambiguous
0	0	0	0	1	0	1	10	QEDSSNIVEL	QEDSSNIVEL		P16144	ITB4_HUMAN	unambiguous
1	0	0	1	0	0	0	10	TDILVRHQSF	TDILVRHQSF		O43143	DHX15_HUMAN	unambiguous
1	0	0	1	0	0	0	10	SVLIGEFLEK	SVLIGEFLEK		O43148	MCES_HUMAN	unambiguous
1	0	0	1	1	0	1	10	QPRWAQGATM	QPRWAQGATM		P16284	PECA1_HUMAN	unambiguous
1	0	0	1	0	0	0	10	GRIKAIQLEY	GRIKAIQLEY		O43242	PSMD3_HUMAN	unambiguous
0	0	0	0	1	1	0	10	SPLSSPVFPR	SPLSSPVFPR		P17661	DESM_HUMAN	unambiguous
1	0	1	1	1	1	0	10	VVTGAAVAAV	V(+42.01)VTGAAVAAV	Acetylation (N-term)	P17693	HLAG_HUMAN	unambiguous
1	0	0	1	0	0	0	10	QRDVKGLYKK	QRDVKGLYKK		O43252	PAPS1_HUMAN	unambiguous
1	0	0	1	0	0	0	10	KSMNANTITK	KSMNANTITK		O43290	SNUT1_HUMAN	unambiguous
1	0	0	1	1	0	1	10	APAGPLIVPY	APAGPLIVPY		P17931	LEG3_HUMAN	unambiguous
1	0	1	1	1	1	0	10	GVFEPTIVKV	GVFEPTIVKV		P17987	TCPA_HUMAN	unambiguous
1	0	0	1	0	0	0	10	REGETMILTL	REGETMILTL		O43290	SNUT1_HUMAN	unambiguous
1	0	0	1	0	0	0	10	STPTPPQQLP	STPTPPQQLP		O43432	IF4G3_HUMAN	unambiguous
0	0	0	0	1	0	1	10	DAAEIRLVSK	DAAEIRLVSK		P19338	NUCL_HUMAN	unambiguous
1	0	0	1	0	0	0	10	HTELDTAFMY	HTELDTAFMY		O43488	ARK72_HUMAN	unambiguous
1	0	0	1	0	0	0	10	RANIQAVSLK	RANIQAVSLK		O43633	CHM2A_HUMAN	unambiguous
0	1	1	1	1	1	0	10	KIDEAILITW	KIDEAILITW		P19367	HXK1_HUMAN	unambiguous
0	1	1	1	1	1	0	10	AEYDFRNDSV	AEYDFRNDSV		P19447	ERCC3_HUMAN	unambiguous
1	0	0	1	0	0	0	10	KELFEGVQKW	KELFEGVQKW		O43663	PRC1_HUMAN	unambiguous
1	0	0	1	0	0	0	10	EAIDQLHLEY	EAIDQLHLEY		O43707	ACTN4_HUMAN	unambiguous
1	0	0	1	0	0	0	10	EEKLEASELF	EEKLEASELF		O43795	MYO1B_HUMAN	unambiguous
1	0	0	1	0	0	0	10	YSDLNTQRPY	YSDLNTQRPY		O43914	TYOBP_HUMAN	unambiguous
1	0	0	1	0	0	0	10	QRPLLPLLLL	QRPLLPLLLL		O43921	EFNA2_HUMAN	unambiguous
1	0	0	1	0	0	0	10	VEATVKLDEL	VEATVKLDEL		O60239	3BP5_HUMAN	unambiguous
1	0	0	1	0	0	0	10	YPLTSPPTSY	YPLTSPPTSY		O60244	MED14_HUMAN	unambiguous
1	0	0	1	0	0	0	10	GESSLRNFTM	GESSLRNFTM		O60264	SMCA5_HUMAN	unambiguous
1	0	0	1	0	0	0	10	YAWRPVFDEY	YAWRPVFDEY		O60266	ADCY3_HUMAN	unambiguous
0	0	0	0	1	1	0	10	AGAGGLAIAV	AGAGGLAIAV		P21333	FLNA_HUMAN	unambiguous
1	0	1	1	1	0	1	10	FIIDTRDAGY	FIIDTRDAGY		P21333	FLNA_HUMAN	unambiguous
1	0	0	1	0	0	0	10	YYSHLEGARF	YYSHLEGARF		O60287	NPA1P_HUMAN	unambiguous
1	0	1	1	1	1	0	10	SVFVDSLTKA	SVFVDSLTKA		P21333	FLNA_HUMAN	unambiguous
1	0	0	1	0	0	0	10	EEFLNGRAVY	EEFLNGRAVY		O60291	MGRN1_HUMAN	unambiguous
1	0	0	1	0	0	0	10	SRVGYPAQVY	SRVGYPAQVY		O60292	SI1L3_HUMAN	unambiguous
1	0	0	1	0	0	0	10	KESEKIIAEL	KESEKIIAEL		O60333	KIF1B_HUMAN	unambiguous
1	0	0	1	0	0	0	10	RELDDQEKVL	RELDDQEKVL		O60437	PEPL_HUMAN	unambiguous
1	0	1	1	1	0	1	10	TVDDPYATFV	TVDDPYATFV		P23528	COF1_HUMAN	unambiguous
1	0	0	1	0	0	0	10	QAVSAFGAEF	QAVSAFGAEF		O60613	SEP15_HUMAN	unambiguous
1	0	0	1	0	0	0	10	APRFSSAVGL	APRFSSAVGL		O60669	MOT2_HUMAN	unambiguous
1	0	0	1	0	0	0	10	ASIQDFIFAK	ASIQDFIFAK		O60673	REV3L_HUMAN	unambiguous
1	0	0	1	0	0	0	10	LPRGRKQLAL	LPRGRKQLAL		O60759	CYTIP_HUMAN	unambiguous
1	0	0	1	0	0	0	10	RPYPSPGAVL	RPYPSPGAVL		O60828	PQBP1_HUMAN	unambiguous
1	0	0	1	1	1	0	10	AEDIAKIKKF	AEDIAKIKKF		P25205	MCM3_HUMAN	unambiguous
1	0	0	1	0	0	0	10	KELEQKKSYL	KELEQKKSYL		O60925	PFD1_HUMAN	unambiguous
1	0	0	1	0	0	0	10	LLLPAVPVGA	LLLPAVPVGA		O75095	MEGF6_HUMAN	unambiguous
1	0	0	1	0	0	0	10	EIITKRLLQY	EIITKRLLQY		O75113	N4BP1_HUMAN	unambiguous
1	0	1	1	1	0	1	10	TELPYGREDV	TELPYGREDV		P25774	CATS_HUMAN	unambiguous
1	0	0	1	0	0	0	10	REFDAFVETL	REFDAFVETL		O75143	ATG13_HUMAN	unambiguous
1	0	0	1	0	0	0	10	GEDHPEMALL	GEDHPEMALL		O75153	CLU_HUMAN	unambiguous
1	0	0	1	1	1	0	10	TESLQANVQR	TESLQANVQR		P26373	RL13_HUMAN	unambiguous
1	0	0	1	0	0	0	10	TLYSGTGLSV	TLYSGTGLSV		O75167	PHAR2_HUMAN	unambiguous
1	0	0	1	0	0	0	10	YLLDYPNNLL	YLLDYPNNLL		O75179	ANR17_HUMAN	unambiguous
0	0	0	0	2	2	0	10	SPHPDAFPSL	SPHPDAFPSL		P26640	SYVC_HUMAN	unambiguous
1	0	0	1	1	1	0	10	EEFVRVLVSK	EEFVRVLVSK		P27482	CALL3_HUMAN	unambiguous
1	0	0	1	0	0	0	10	SSFDTGFTSF	SSFDTGFTSF		O75190	DNJB6_HUMAN	unambiguous
1	0	0	1	0	0	0	10	VRQWQPDVEW	VRQWQPDVEW		O75306	NDUS2_HUMAN	unambiguous
1	0	1	1	1	1	0	10	LSGTAPAAGV	LSGTAPAAGV		P27816	MAP4_HUMAN	unambiguous
1	0	0	1	0	0	0	10	AEDTFFGYQY	AEDTFFGYQY		O75342	LX12B_HUMAN	unambiguous
0	0	0	0	1	0	1	10	TQAVADAVTY	TQAVADAVTY		P28072	PSB6_HUMAN	unambiguous
1	0	0	1	0	0	0	10	EEIRAKQDFY	EEIRAKQDFY		O75342	LX12B_HUMAN	unambiguous
1	0	0	1	0	0	0	10	KEPAFEDITL	KEPAFEDITL		O75400	PR40A_HUMAN	unambiguous
0	0	0	0	1	1	0	10	YQTSVESVDF	YQTSVESVDF		P29508	SPB3_HUMAN	unambiguous
1	0	0	1	1	1	0	10	SIFDEPLERV	SIFDEPLERV		P29536	LMOD1_HUMAN	unambiguous
1	0	0	1	0	0	0	10	ALDELASLQV	ALDELASLQV		O75475	PSIP1_HUMAN	unambiguous
1	0	0	1	0	0	0	10	ETNYTRIFLY	ETN(+0.98)YTRIFLY	Deamidation (NQ)	O75503	CLN5_HUMAN	unambiguous
1	0	0	1	0	0	0	10	ALDEAQGVGL	ALDEAQGVGL		O75533	SF3B1_HUMAN	unambiguous
1	0	0	1	0	0	0	10	AVVASALGIP	AVVASALGIP		O75533	SF3B1_HUMAN	unambiguous
1	0	0	1	0	0	0	10	YVTSIAATEL	YVTSIAATEL		O75533	SF3B1_HUMAN	unambiguous
0	0	0	0	2	1	1	10	DELESTNRRY	DELESTNRRY		P30876	RPB2_HUMAN	unambiguous
1	0	0	1	0	0	0	10	QEFLDRNSQF	QEFLDRNSQF		O75694	NU155_HUMAN	unambiguous
0	1	1	1	1	1	0	10	VSILESLEKW	VSILESLEKW		P31321	KAP1_HUMAN	unambiguous
1	0	0	1	0	0	0	10	SLFSEETPVV	SLFSEETPVV		O75787	RENR_HUMAN	unambiguous
1	0	0	1	0	0	0	10	SEIYIHGLGL	SEIYIHGLGL		O75817	POP7_HUMAN	unambiguous
1	0	0	1	0	0	0	10	ETFGVNNAVY	ETFGVNNAVY		O75822	EIF3J_HUMAN	unambiguous
1	0	0	1	0	0	0	10	VEYDTLFRKY	VEYDTLFRKY		O75843	AP1G2_HUMAN	unambiguous
1	0	0	1	0	0	0	10	REAANFKLKY	REAANFKLKY		O76094	SRP72_HUMAN	unambiguous
1	0	0	1	1	1	0	10	EAYDRRLAHH	EAYDRRLAHH		P33991	MCM4_HUMAN	unambiguous
0	1	1	1	1	0	1	10	FIMEGGAMVL	FIMEGGAMVL		P33992	MCM5_HUMAN	unambiguous
1	0	0	1	0	0	0	10	REIMGTPEYL	REIMGTPEYL		O94768	ST17B_HUMAN	unambiguous
1	0	0	1	1	0	1	10	AEMAQNAVRL	AEM(+15.99)AQNAVRL;AEMAQNAVRL	Oxidation (M)	P35222	CTNB1_HUMAN	unambiguous
0	0	0	0	1	0	1	10	DAAHPTNVQR	DAAHPTNVQR		P35222	CTNB1_HUMAN	unambiguous
0	0	0	0	1	0	1	10	WPLIKATVGL	WPLIKATVGL		P35222	CTNB1_HUMAN	unambiguous
0	0	0	0	2	2	0	10	DDVSLTHLTF	DDVSLTHLTF		P35232	PHB1_HUMAN	unambiguous
0	0	0	0	1	0	1	10	NDMRQEYEQL	NDM(+15.99)RQEYEQL;NDMRQEYEQL	Oxidation (M)	P35527	K1C9_HUMAN	unambiguous
1	0	0	1	0	0	0	10	ETMAGAGVPF	ETM(+15.99)AGAGVPF	Oxidation (M)	O94776	MTA2_HUMAN	unambiguous
1	0	0	1	0	0	0	10	VDNLASKEPY	VDNLASKEPY		O94832	MYO1D_HUMAN	unambiguous
1	0	0	1	1	1	0	10	NEGERVRTEL	NEGERVRTEL		P35579	MYH9_HUMAN	unambiguous
1	0	0	1	0	0	0	10	SKIEDVPTLL	SKIEDVPTLL		O94851	MICA2_HUMAN	unambiguous
1	0	0	1	0	0	0	10	EETSAIRVGF	EETSAIRVGF		O94855	SC24D_HUMAN	unambiguous
1	0	0	1	1	1	0	10	QSDVIHQSVY	QSDVIHQSVY		P35869	AHR_HUMAN	unambiguous
0	0	0	0	1	0	1	10	SVTDTNVILS	SVTDTNVILS		P35908	K22E_HUMAN	unambiguous
1	0	0	1	0	0	0	10	TEDPALILHL	TEDPALILHL		O94874	UFL1_HUMAN	unambiguous
1	0	0	1	0	0	0	10	YPEEIVRVTF	YPEEIVRVTF		O94911	ABCA8_HUMAN	unambiguous
1	0	0	1	0	0	0	10	TEFEKNVWSF	TEFEKNVWSF		O94979	SC31A_HUMAN	unambiguous
1	0	0	1	0	0	0	10	LLFGSDGYYV	LLFGSDGYYV		O95070	YIF1A_HUMAN	unambiguous
1	0	0	1	0	0	0	10	FEFDEQGREL	FEFDEQGREL		O95163	ELP1_HUMAN	unambiguous
1	0	0	1	0	0	0	10	RRVPRPFPRL	RRVPRPFPRL		O95248	MTMR5_HUMAN	unambiguous
1	0	0	1	0	0	0	10	EIIPFRVAAY	EIIPFRVAAY		O95340	PAPS2_HUMAN	unambiguous
0	0	0	0	1	0	1	10	VADPDNPLVL	VADPDNPLVL		P39656	OST48_HUMAN	unambiguous
1	0	0	1	0	0	0	10	KSFDEQNVPK	KSFDEQNVPK		O95425	SVIL_HUMAN	unambiguous
1	0	0	1	0	0	0	10	PPGTDGPVPP	PPGTDGPVPP		O95466	FMNL1_HUMAN	unambiguous
1	0	0	1	0	0	0	10	SAGLLVVILK	SAGLLVVILK		O95477	ABCA1_HUMAN	unambiguous
1	0	0	1	0	0	0	10	AEHKDQFLQL	AEHKDQFLQL		O95479	G6PE_HUMAN	unambiguous
1	0	0	1	0	0	0	10	MEGPPGLRLF	M(+15.99)EGPPGLRLF	Oxidation (M)	O95479	G6PE_HUMAN	unambiguous
1	0	0	1	0	0	0	10	PASGGAPASL	PASGGAPASL		O95486	SC24A_HUMAN	unambiguous
1	0	0	1	0	0	0	10	MTFDSTIHFY	MTFDSTIHFY		O95487	SC24B_HUMAN	unambiguous
1	0	0	1	0	0	0	10	KEIKDVFAVY	KEIKDVFAVY		O95602	RPA1_HUMAN	unambiguous
1	0	0	1	0	0	0	10	RRAPPVSMRL	RRAPPVSMRL		O95715	CXL14_HUMAN	unambiguous
0	1	0	1	1	0	1	10	ALFKNLLLKK	ALFKNLLLKK		P42226	STAT6_HUMAN	unambiguous
1	0	0	1	0	0	0	10	GVYGDVHRVK	GVYGDVHRVK		O95758	PTBP3_HUMAN	unambiguous
1	0	0	1	0	0	0	10	KEKEPEYTLL	KEKEPEYTLL		O95793	STAU1_HUMAN	unambiguous
1	0	0	1	0	0	0	10	ALNPVANFHL	ALNPVANFHL		O95822	DCMC_HUMAN	unambiguous
1	0	0	1	1	0	1	10	AEPYGKIKNY	AEPYGKIKNY		P43243	MATR3_HUMAN	unambiguous
0	1	1	1	1	1	0	10	STYDGFGLAW	STYDGFGLAW		P43246	MSH2_HUMAN	unambiguous
1	0	0	1	0	0	0	10	ATLKDQLIYN	A(+42.01)TLKDQLIYN	Acetylation (N-term)	P00338	LDHA_HUMAN	unambiguous
1	0	0	1	0	0	0	10	GLYGIKDDVF	GLYGIKDDVF		P00338	LDHA_HUMAN	unambiguous
1	0	0	1	0	0	0	10	TLWGIQKELQ	TLWGIQKELQ		P00338	LDHA_HUMAN	unambiguous
1	0	0	1	0	0	0	10	TPKIVSGKDY	TPKIVSGKDY		P00338	LDHA_HUMAN	unambiguous
1	0	0	1	0	0	0	10	VTLTSEEEAR	VTLTSEEEAR		P00338	LDHA_HUMAN	unambiguous
1	0	0	1	0	0	0	10	ARIDGNLVVR	ARIDGNLVVR		P00387	NB5R3_HUMAN	unambiguous
1	0	0	1	0	0	0	10	FRGPSGLLVY	FRGPSGLLVY		P00387	NB5R3_HUMAN	unambiguous
1	0	0	1	1	1	0	10	HIDFSLRSPY	HIDFSLRSPY		P46781	RS9_HUMAN	unambiguous
1	0	0	1	0	0	0	10	AEDDLPTVEL	AEDDLPTVEL		P00488	F13A_HUMAN	unambiguous
0	0	0	0	1	0	1	10	AHLSIINEYL	AHLSIINEYL		P46940	IQGA1_HUMAN	unambiguous
1	0	0	1	0	0	0	10	EVYEGVWKKY	EVYEGVWKKY		P00519	ABL1_HUMAN	unambiguous
0	0	0	0	1	0	1	10	LESGDVNTVW	LESGDVNTVW		P46940	IQGA1_HUMAN	unambiguous
1	0	0	1	1	0	1	10	QRYLDELMKL	QRYLDELMKL		P46940	IQGA1_HUMAN	unambiguous
1	0	0	1	1	1	0	10	EVASGMILVM	EVASGM(+15.99)ILVM(+15.99);EVASGMILVM	Oxidation (M)	P46977	STT3A_HUMAN	unambiguous
1	0	0	1	0	0	0	10	SIPIPQKLFG	SIPIPQKLFG		P00736	C1R_HUMAN	unambiguous
1	0	0	1	0	0	0	10	HHDGAITERL	HHDGAITERL		P00746	CFAD_HUMAN	unambiguous
1	0	0	1	0	0	0	10	YKAEEHTVVL	YKAEEHTVVL		P00748	FA12_HUMAN	unambiguous
0	1	0	1	1	0	1	10	PKFLRNMRFA	PKFLRNMRFA		P47914	RL29_HUMAN	unambiguous
1	0	0	1	0	0	0	10	FSPVSIATAF	FSPVSIATAF		P01009	A1AT_HUMAN	unambiguous
1	0	0	1	0	0	0	10	ATFGTQVVEK	ATFGTQVVEK		P01024	CO3_HUMAN	unambiguous
1	0	0	1	0	0	0	10	GPLRAPLLLL	GPLRAPLLLL		P01034	CYTC_HUMAN	unambiguous
1	0	0	1	0	0	0	10	REAVPEPVLL	REAVPEPVLL		P01137	TGFB1_HUMAN	unambiguous
1	0	0	1	0	0	0	10	NYKTTPPMLD	NYKTTPPMLD		P01859	IGHG2_HUMAN	unambiguous
1	0	0	1	0	0	0	10	RVVSVLTVVH	RVVSVLTVVH		P01859	IGHG2_HUMAN	unambiguous
1	0	0	1	0	0	0	10	LGLSVGLVGI	LGLSVGLVGI		P01909	DQA1_HUMAN	unambiguous
1	0	0	1	0	0	0	10	PGPPSAGFDF	PGPPSAGFDF		P02452	CO1A1_HUMAN	unambiguous
1	0	0	1	0	0	0	10	SMDGGFQFSY	SM(+15.99)DGGFQFSY	Oxidation (M)	P02461	CO3A1_HUMAN	unambiguous
1	0	0	1	0	0	0	10	WFFTKTEELN	WFFTKTEELN		P02533	K1C14_HUMAN	unambiguous
1	0	0	1	1	1	0	10	DVYENLYAGR	DVYENLYAGR		P49137	MAPK2_HUMAN	unambiguous
1	0	0	1	0	0	0	10	AALSTALSEK	AALSTALSEK		P02545	LMNA_HUMAN	unambiguous
1	0	0	1	1	1	0	10	EVLAGHGHLY	EVLAGHGHLY		P49327	FAS_HUMAN	unambiguous
1	0	0	1	0	0	0	10	ARLKDLEALL	ARLKDLEALL		P02545	LMNA_HUMAN	unambiguous
1	0	0	1	0	0	0	10	STGEEVAMRK	STGEEVAMRK		P02545	LMNA_HUMAN	unambiguous
0	1	1	1	1	0	1	10	VGDGTTSVII	VGDGTTSVII		P49368	TCPG_HUMAN	unambiguous
0	1	1	1	1	1	0	10	REYDTSKIEA	REYDTSKIEA		P49406	RM19_HUMAN	unambiguous
1	0	1	1	1	1	0	10	KVFELDLVTL	KVFELDLVTL		P49454	CENPF_HUMAN	unambiguous
1	0	0	1	1	1	0	10	VTDDSPKYNY	VTDDSPKYNY		P49588	SYAC_HUMAN	unambiguous
0	1	0	1	1	0	1	10	HLYNSLTRNK	HLYNSLTRNK		P49589	SYCC_HUMAN	unambiguous
1	0	0	1	0	0	0	10	TEHLSTLSEK	TEHLSTLSEK		P02647	APOA1_HUMAN	unambiguous
1	0	0	1	0	0	0	10	THLAPYSDEL	THLAPYSDEL		P02647	APOA1_HUMAN	unambiguous
1	0	0	1	0	0	0	10	ESDVSAQMEY	ESDVSAQM(+15.99)EY;ESDVSAQMEY	Oxidation (M)	P02675	FIBB_HUMAN	unambiguous
1	0	0	1	0	0	0	10	SEADSVFSGF	SEADSVFSGF		P02745	C1QA_HUMAN	unambiguous
1	0	0	1	0	0	0	10	DLPSLAADFV	DLPSLAADFV		P02768	ALBU_HUMAN	unambiguous
1	0	0	1	0	0	0	10	TLDAGLVYDA	TLDAGLVYDA		P02787	TRFE_HUMAN	unambiguous
0	0	0	0	1	0	1	10	SADDLMSIDL	SADDLMSIDL		P49959	MRE11_HUMAN	unambiguous
1	0	0	1	0	0	0	10	YLAPNNLKPV	YLAPNNLKPV		P02787	TRFE_HUMAN	unambiguous
1	0	0	1	0	0	0	10	GLAPYKLRPV	GLAPYKLRPV		P02788	TRFL_HUMAN	unambiguous
1	0	0	1	0	0	0	10	KLRPVAAEVY	KLRPVAAEVY		P02788	TRFL_HUMAN	unambiguous
1	0	0	1	0	0	0	10	YEKYLGPQYV	YEKYLGPQYV		P02788	TRFL_HUMAN	unambiguous
1	0	0	1	1	1	0	10	EESFAEHLGY	EESFAEHLGY		P51531	SMCA2_HUMAN	unambiguous
0	0	0	0	1	1	0	10	KQYQIKGLEW	KQYQIKGLEW		P51532	SMCA4_HUMAN	unambiguous
0	1	0	1	1	1	0	10	PPPAGVNPDL	PPPAGVNPDL		P51532	SMCA4_HUMAN	unambiguous
0	1	1	1	1	1	0	10	KGAADTTIIL	KGAADTTIIL		P51659	DHB4_HUMAN	unambiguous
1	0	0	1	0	0	0	10	KELSDIAHRI	KELSDIAHRI		P04075	ALDOA_HUMAN	unambiguous
1	0	0	1	0	0	0	10	AMVSEFLKQA	A(+42.01)M(+15.99)VSEFLKQA	Acetylation (N-term);Oxidation (M)	P04083	ANXA1_HUMAN	unambiguous
1	0	0	1	0	0	0	10	LADSDARALY	LADSDARALY		P04083	ANXA1_HUMAN	unambiguous
1	0	0	1	0	0	0	10	WFIENEEQEY	WFIENEEQEY		P04083	ANXA1_HUMAN	unambiguous
1	0	0	1	0	0	0	10	IGDFEVAEKI	IGDFEVAEKI		P04114	APOB_HUMAN	unambiguous
1	0	0	1	1	0	1	10	IHDGAAGVHF	IHDGAAGVHF		P52597	HNRPF_HUMAN	unambiguous
1	0	0	1	0	0	0	10	KLAPGELTII	KLAPGELTII		P04114	APOB_HUMAN	unambiguous
1	0	0	1	1	1	0	10	FFHFLDQLNY	FFHFLDQLNY		P52630	STAT2_HUMAN	unambiguous
1	0	0	1	0	0	0	10	LLDSPIKVPL	LLDSPIKVPL		P04114	APOB_HUMAN	unambiguous
1	0	0	1	1	1	0	10	YYYDPTTGLY	YYYDPTTGLY		P52756	RBM5_HUMAN	unambiguous
1	0	0	1	0	0	0	10	FSSGSAGIIN	FSSGSAGIIN		P04264	K2C1_HUMAN	unambiguous
1	0	0	1	0	0	0	10	SFGAGGGFGS	SFGAGGGFGS		P04264	K2C1_HUMAN	unambiguous
1	0	0	1	0	0	0	10	IVRGQTAESL	IVRGQTAESL		P04839	CY24B_HUMAN	unambiguous
0	1	0	1	1	0	1	10	RVWDISGLRK	RVWDISGLRK		P53621	COPA_HUMAN	unambiguous
1	0	0	1	1	0	1	10	AELKIVADQL	AELKIVADQL		P53990	IST1_HUMAN	unambiguous
0	0	0	0	2	1	1	10	RYVSVRDFKG	RYVSVRDFKG		P53999	TCP4_HUMAN	unambiguous
1	0	0	1	1	1	0	10	VPRAPSGAVL	VPRAPSGAVL		P54760	EPHB4_HUMAN	unambiguous
1	0	0	1	0	0	0	10	LPAAAQDVYY	LPAAAQDVYY		P04843	RPN1_HUMAN	unambiguous
0	0	0	0	2	0	2	10	ALFEGVVRQI	ALFEGVVRQI		P55042	RAD_HUMAN	unambiguous
1	0	0	1	0	0	0	10	DELGGVYLQF	DELGGVYLQF		P04844	RPN2_HUMAN	unambiguous
1	0	0	1	0	0	0	10	SEDSSVTQIY	SEDSSVTQIY		P04844	RPN2_HUMAN	unambiguous
1	0	0	1	0	0	0	10	TLKNPILWNV	TLKNPILWNV		P04844	RPN2_HUMAN	unambiguous
1	0	0	1	0	0	0	10	AENGFLPIHL	AENGFLPIHL		P05023	AT1A1_HUMAN	unambiguous
1	0	0	1	0	0	0	10	MYPLKPTWWF	MYPLKPTWWF		P05023	AT1A1_HUMAN	unambiguous
1	0	0	1	0	0	0	10	EEGSWKKFIW	EEGSWKKFIW		P05026	AT1B1_HUMAN	unambiguous
1	0	0	1	0	0	0	10	VLYDEIKKYT	VLYDEIKKYT		P05141	ADT2_HUMAN	unambiguous
1	0	0	1	0	0	0	10	DEQLESLFQR	DEQLESLFQR		P05198	IF2A_HUMAN	unambiguous
1	0	0	1	0	0	0	10	KEEELLFLQL	KEEELLFLQL		P05423	RPC4_HUMAN	unambiguous
1	0	0	1	0	0	0	10	VQAPSYGARP	VQAPSYGARP		P05783	K1C18_HUMAN	unambiguous
0	0	0	0	1	0	1	10	GQASGLYSAF	GQASGLYSAF		P56693	SOX10_HUMAN	unambiguous
1	0	0	1	0	0	0	10	SFSRVGSSNF	S(+42.01)FSRVGSSNF	Acetylation (N-term)	P05787	K2C8_HUMAN	unambiguous
1	0	0	1	0	0	0	10	YEELQSLAGK	YEELQSLAGK		P05787	K2C8_HUMAN	unambiguous
1	0	0	1	0	0	0	10	YKVSTSGPRA	YKVSTSGPRA		P05787	K2C8_HUMAN	unambiguous
1	0	0	1	0	0	0	10	NLHLPLPLLQ	NLHLPLPLLQ		P05814	CASB_HUMAN	unambiguous
1	0	0	1	1	1	0	10	LLGTPYAISL	LLGTPYAISL		P57723	PCBP4_HUMAN	unambiguous
1	0	0	1	1	0	1	10	HHDPFSGSQI	HHDPFSGSQI		P58107	EPIPL_HUMAN	unambiguous
1	0	0	1	0	0	0	10	EEIGQLVKQM	EEIGQLVKQM(+15.99)	Oxidation (M)	P06132	DCUP_HUMAN	unambiguous
1	0	0	1	1	1	0	10	TSGILGPETL	TSGILGPETL		P58107	EPIPL_HUMAN	unambiguous
1	0	0	1	1	1	0	10	KPVEGYDISF	KPVEGYDISF		P59998	ARPC4_HUMAN	unambiguous
1	0	0	1	0	0	0	10	WSDIWNATKY	WSDIWN(+0.98)ATKY	Deamidation (NQ)	P06276	CHLE_HUMAN	unambiguous
1	0	0	1	0	0	0	10	SLFGGKPMII	SLFGGKPM(+15.99)II	Oxidation (M)	P06396	GELS_HUMAN	unambiguous
1	0	0	1	0	0	0	10	GVLGGYIQKK	GVLGGYIQKK		P06400	RB_HUMAN	unambiguous
1	0	0	1	0	0	0	10	TVNPKESILK	TVNPKESILK		P06400	RB_HUMAN	unambiguous
1	0	0	1	1	1	0	10	TWDRFQMRIH	TWDRFQMRIH		P60866	RS20_HUMAN	unambiguous
1	0	0	1	0	0	0	10	ARLTWASHEK	ARLTWASHEK		P06702	S10A9_HUMAN	unambiguous
1	0	0	1	0	0	0	10	IINTFHQYSV	IINTFHQYSV		P06702	S10A9_HUMAN	unambiguous
1	0	0	1	0	0	0	10	KLQDAEIARL	KLQDAEIARL		P06703	S10A6_HUMAN	unambiguous
1	0	0	1	0	0	0	10	AESSGDMDVL	AESSGDMDVL		P06746	DPOLB_HUMAN	unambiguous
1	0	0	1	0	0	0	10	QEVGQVSVSL	QEVGQVSVSL		P06756	ITAV_HUMAN	unambiguous
1	0	0	1	0	0	0	10	WDIQKDLKDL	WDIQKDLKDL		P07195	LDHB_HUMAN	unambiguous
1	0	0	1	2	0	2	10	HDVFVRKVKM	HDVFVRKVKM;HDVFVRKVKM(+15.99)	Oxidation (M)	P61247	RS3A_HUMAN	unambiguous
0	0	0	0	1	1	0	10	SYWVGEDSTY	SYWVGEDSTY		P61313	RL15_HUMAN	unambiguous
1	0	0	1	1	0	1	10	ILDNDGDRLF	ILDNDGDRLF		P61923	COPZ1_HUMAN	unambiguous
1	0	0	1	0	0	0	10	STMGYMAAKK	STMGYMAAKK		P07900	HS90A_HUMAN	unambiguous
0	0	0	0	2	1	1	10	RHESGASIKI	RHESGASIKI		P61978	HNRPK_HUMAN	unambiguous
1	0	0	1	0	0	0	10	DVMTALSQGY	DVMTALSQGY		P07948	LYN_HUMAN	unambiguous
1	0	0	1	0	0	0	10	AEWQNITKGF	AEWQN(+0.98)ITKGF	Deamidation (NQ)	P08195	4F2_HUMAN	unambiguous
1	0	0	1	0	0	0	10	GKSSGVPPEV	GKSSGVPPEV		P08311	CATG_HUMAN	unambiguous
1	0	0	1	0	0	0	10	SFLPWIRTTM	SFLPWIRTTM(+15.99)	Oxidation (M)	P08311	CATG_HUMAN	unambiguous
1	0	0	1	1	1	0	10	TPGPGAQSAL	TPGPGAQSAL		P62263	RS14_HUMAN	unambiguous
1	0	0	1	0	0	0	10	QYILIHQALV	Q(+0.98)YILIHQALV	Deamidation (NQ)	P08575	PTPRC_HUMAN	unambiguous
1	0	0	1	1	1	0	10	NIGLGFKTPK	N(+0.98)IGLGFKTPK	Deamidation (NQ)	P62280	RS11_HUMAN	unambiguous
1	0	0	1	0	0	0	10	EAPAVLSGPP	EAPAVLSGPP		P08648	ITA5_HUMAN	unambiguous
1	0	0	1	0	0	0	10	ADLSEAANRN	ADLSEAANRN		P08670	VIME_HUMAN	unambiguous
1	0	1	1	1	0	1	10	TVRFNVLKVT	TVRFNVLKVT		P62280	RS11_HUMAN	unambiguous
0	0	0	0	2	0	2	10	EPVQLETLSI	EPVQLETLSI		P62314	SMD1_HUMAN	unambiguous
0	0	0	0	1	1	0	10	TQALDRQTAT	TQALDRQTAT		P62424	RL7A_HUMAN	unambiguous
1	0	0	1	0	0	0	10	ETSQHHDDLE	ETSQHHDDLE		P08670	VIME_HUMAN	unambiguous
1	0	0	1	1	1	0	10	VPYRIRVRLS	VPYRIRVRLS		P62899	RL31_HUMAN	unambiguous
1	0	0	1	0	0	0	10	FANYIDKVRF	FANYIDKVRF		P08670	VIME_HUMAN	unambiguous
0	1	0	1	1	0	1	10	RLEAGLNRVK	RLEAGLNRVK		P63218	GBG5_HUMAN	unambiguous
1	0	0	1	2	1	1	10	SSFDGIIAMM	SSFDGIIAM(+15.99)M(+15.99);SSFDGIIAMM	Oxidation (M)	P63272	SPT4H_HUMAN	unambiguous
1	0	0	1	1	0	1	10	KELDQWIEQL	KELDQWIEQL		P67775	PP2AA_HUMAN	unambiguous
1	0	0	1	0	0	0	10	FLEQQNKILL	FLEQQNKILL		P08670	VIME_HUMAN	unambiguous
0	1	0	1	1	0	1	10	KLRVDPVNFK	KLRVDPVNFK		P69905	HBA_HUMAN	unambiguous
1	0	0	1	0	0	0	10	FRQDVDNASL	FRQDVDNASL		P08670	VIME_HUMAN	unambiguous
1	0	0	1	0	0	0	10	GRLQDEIQNM	GRLQDEIQNM(+15.99)	Oxidation (M)	P08670	VIME_HUMAN	unambiguous
1	0	0	1	0	0	0	10	LRSSVPGVRL	LRSSVPGVRL		P08670	VIME_HUMAN	unambiguous
1	0	0	1	0	0	0	10	STRSVSSSSY	S(+42.01)TRSVSSSSY	Acetylation (N-term)	P08670	VIME_HUMAN	unambiguous
1	0	0	1	0	0	0	10	TGLPLFVGSV	TGLPLFVGSV		P08697	A2AP_HUMAN	unambiguous
1	0	0	1	0	0	0	10	RPGGLGSSSL	RPGGLGSSSL		P08729	K2C7_HUMAN	unambiguous
1	0	0	1	0	0	0	10	ILKEQSSSSF	ILKEQSSSSF		P08779	K1C16_HUMAN	unambiguous
1	0	0	1	0	0	0	10	TVVYFPVRGR	TVVYFPVRGR		P09211	GSTP1_HUMAN	unambiguous
1	0	0	1	1	0	1	10	ALLSLDPAAV	ALLSLDPAAV		P78527	PRKDC_HUMAN	unambiguous
0	0	0	0	1	0	1	10	DEMMKSYVAW	DEMMKSYVAW		P78527	PRKDC_HUMAN	unambiguous
1	0	0	1	0	0	0	10	AENAEFMRNF	AENAEFM(+15.99)RNF	Oxidation (M)	P09601	HMOX1_HUMAN	unambiguous
0	0	0	0	2	1	1	10	AVGGLGKLGK	AVGGLGKLGK		P81605	DCD_HUMAN	unambiguous
1	0	0	1	0	0	0	10	SPLDTSSVLY	SPLDTSSVLY		P09619	PGFRB_HUMAN	unambiguous
1	0	0	1	0	0	0	10	QEIEEFKERL	QEIEEFKERL		P0DJ07	PT100_HUMAN	unambiguous
1	0	0	1	0	0	0	10	FEIEELNRKY	FEIEELNRKY		P11047	LAMC1_HUMAN	unambiguous
1	0	0	1	0	0	0	10	HISGDKSGLS	HISGDKSGLS		P11137	MTAP2_HUMAN	unambiguous
1	0	0	1	1	1	0	10	FICTAKSKSP	FICTAKSKSP		P98160	PGBM_HUMAN	unambiguous
0	1	1	1	1	0	1	10	TVSSVAAPSW	TVSSVAAPSW		Q00341	VIGLN_HUMAN	unambiguous
1	0	0	1	0	0	0	10	SRYDGVIKKL	SRYDGVIKKL		P11182	ODB2_HUMAN	unambiguous
1	0	0	1	0	0	0	10	VFDMGAEVGF	VFDM(+15.99)GAEVGF	Oxidation (M)	P11926	DCOR_HUMAN	unambiguous
0	1	0	1	1	1	0	10	KIPNFWVTTF	KIPNFWVTTF		Q01105	SET_HUMAN	unambiguous
1	0	0	1	0	0	0	10	AGGYGGGFGS	AGGYGGGFGS		P12035	K2C3_HUMAN	unambiguous
1	0	0	1	1	1	0	10	TEVLLSHLSY	TEVLLSHLSY		Q01543	FLI1_HUMAN	unambiguous
1	0	0	1	0	0	0	10	SPSIRNVQEL	SPSIRNVQEL		P12109	CO6A1_HUMAN	unambiguous
1	0	0	1	0	0	0	10	VLDSSESIGL	VLDSSESIGL		P12109	CO6A1_HUMAN	unambiguous
1	0	0	1	0	0	0	10	AFRVGNVQEL	AFRVGNVQEL		P12111	CO6A3_HUMAN	unambiguous
1	0	0	1	0	0	0	10	QEDRQLINAL	QEDRQLINAL		P12111	CO6A3_HUMAN	unambiguous
1	0	0	1	0	0	0	10	VLSPAFILAA	VLSPAFILAA		P12111	CO6A3_HUMAN	unambiguous
1	0	0	1	0	0	0	10	QEMQELKETL	QEM(+15.99)QELKETL	Oxidation (M)	P12270	TPR_HUMAN	unambiguous
1	0	0	1	0	0	0	10	NEVSKIVQTY	NEVSKIVQTY		P12814	ACTN1_HUMAN	unambiguous
0	0	0	0	1	0	1	10	TESYTTSDTL	TESYTTSDTL		Q02413	DSG1_HUMAN	unambiguous
0	0	0	0	1	0	1	10	VMGNNPADLL	VMGNNPADLL		Q02413	DSG1_HUMAN	unambiguous
1	0	0	1	0	0	0	10	PYTGPDSVPG	PYTGPDSVPG		P12814	ACTN1_HUMAN	unambiguous
1	0	0	1	0	0	0	10	KEADDFFTSL	KEADDFFTSL		P12821	ACE_HUMAN	unambiguous
1	0	0	1	0	0	0	10	KAFTPFSGPK	KAFTPFSGPK		P12955	PEPD_HUMAN	unambiguous
0	0	0	0	1	1	0	10	SRKAMYKRKY	SRKAMYKRKY		Q02878	RL6_HUMAN	unambiguous
1	0	0	1	0	0	0	10	FENPVLQQHF	FENPVLQQHF		P12956	XRCC6_HUMAN	unambiguous
1	0	0	1	0	0	0	10	STLFSALLIK	STLFSALLIK		P12956	XRCC6_HUMAN	unambiguous
1	0	0	1	0	0	0	10	DMKVNPIQGL	DM(+15.99)KVNPIQGL	Oxidation (M)	P13073	COX41_HUMAN	unambiguous
1	0	0	1	0	0	0	10	GRADGISSTF	GRADGISSTF		P13612	ITA4_HUMAN	unambiguous
1	0	0	1	0	0	0	10	LLYQGPHNTL	LLYQGPHNTL		P13612	ITA4_HUMAN	unambiguous
1	0	0	1	0	0	0	10	SVINPGAIYR	SVINPGAIYR		P13612	ITA4_HUMAN	unambiguous
0	0	0	0	1	0	1	10	GLYSSLPTKL	GLYSSLPTKL		Q05DH4	FHI1A_HUMAN	unambiguous
1	0	0	1	0	0	0	10	HWQILPGDPF	HWQILPGDPF		P13639	EF2_HUMAN	unambiguous
1	0	0	1	0	0	0	10	VFSGLVSTGL	VFSGLVSTGL		P13639	EF2_HUMAN	unambiguous
1	0	0	1	0	0	0	10	GYGGGLGGGY	GYGGGLGGGY		P13646	K1C13_HUMAN	unambiguous
1	0	0	1	0	0	0	10	SGEGVGPVNI	SGEGVGPVNI		P13647	K2C5_HUMAN	unambiguous
1	0	0	1	1	1	0	10	LSGANVLTLI	LSGAN(+0.98)VLTLI	Deamidation (NQ)	Q07954	LRP1_HUMAN	unambiguous
0	1	1	1	1	1	0	10	HGAIWTEVWE	HGAIWTEVWE		Q08174	PCDH1_HUMAN	unambiguous
1	0	0	1	0	0	0	10	GESDPAYQQY	GESDPAYQQY		P13667	PDIA4_HUMAN	unambiguous
1	0	0	1	0	0	0	10	GESLEDLMKL	GESLEDLMKL		P13796	PLSL_HUMAN	unambiguous
1	0	0	1	0	0	0	10	SEPEEAAALY	SEPEEAAALY		P13798	ACPH_HUMAN	unambiguous
1	0	0	1	0	0	0	10	DAAKGFGGKY	DAAKGFGGKY		P14317	HCLS1_HUMAN	unambiguous
0	0	0	0	1	0	1	10	AYFDVLLDKF	AYFDVLLDKF		Q08AI8	MB214_HUMAN	unambiguous
1	0	0	1	0	0	0	10	FYLPIAAAMY	FYLPIAAAM(+15.99)Y	Oxidation (M)	P14324	FPPS_HUMAN	unambiguous
1	0	0	1	1	1	0	10	RILDIVPPTF	RILDIVPPTF		Q09161	NCBP1_HUMAN	unambiguous
1	0	0	1	1	1	0	10	ATGGLEGKMK	ATGGLEGKMK		Q09666	AHNK_HUMAN	unambiguous
1	0	0	1	0	0	0	10	ASDPILYRPV	ASDPILYRPV		P14618	KPYM_HUMAN	unambiguous
0	1	1	1	1	1	0	10	GQGLDWSLKI	GQGLDWSLKI		Q09666	AHNK_HUMAN	unambiguous
0	1	1	1	2	2	0	10	ISMPDIDLNL	ISM(+15.99)PDIDLNL;ISMPDIDLNL	Oxidation (M)	Q09666	AHNK_HUMAN	unambiguous
0	0	0	0	2	1	1	10	KMPKFSMPGF	KMPKFSMPGF		Q09666	AHNK_HUMAN	unambiguous
1	0	1	1	1	1	0	10	KVPDVELKSA	KVPDVELKSA		Q09666	AHNK_HUMAN	unambiguous
1	0	0	1	0	0	0	10	ASFIRKASDV	ASFIRKASDV		P14618	KPYM_HUMAN	unambiguous
1	0	0	1	0	0	0	10	HADSPVLMVY	HADSPVLMVY		P14866	HNRPL_HUMAN	unambiguous
1	0	0	1	1	1	0	10	EETVSGLKGY	EETVSGLKGY		Q10570	CPSF1_HUMAN	unambiguous
1	0	0	1	0	0	0	10	DTDFYILDKY	DTDFYILDKY		P14868	SYDC_HUMAN	unambiguous
1	0	0	1	0	0	0	10	AVRLADGLQK	AVRLADGLQK		P14923	PLAK_HUMAN	unambiguous
0	0	0	0	2	0	2	10	RPFERRLYVL	RPFERRLYVL		Q12789	TF3C1_HUMAN	unambiguous
0	1	1	1	1	1	0	10	SKYNLPLTKI	SKYNLPLTKI		Q12796	PNRC1_HUMAN	unambiguous
0	0	0	0	1	0	1	10	LSDLESSSYY	LSDLESSSYY		Q12857	NFIA_HUMAN	unambiguous
1	0	0	1	0	0	0	10	TATYAAAVLF	TATYAAAVLF		P14923	PLAK_HUMAN	unambiguous
1	0	0	1	0	0	0	10	AEPTGYSAEL	AEPTGYSAEL		P15311	EZRI_HUMAN	unambiguous
1	0	0	1	0	0	0	10	REKEELMLRL	REKEELM(+15.99)LRL	Oxidation (M)	P15311	EZRI_HUMAN	unambiguous
1	0	0	1	0	0	0	10	IDPKESHRLP	IDPKESHRLP		P15924	DESP_HUMAN	unambiguous
1	0	0	1	0	0	0	10	YLQNEVFGLF	YLQNEVFGLF		P15924	DESP_HUMAN	unambiguous
1	0	0	1	0	0	0	10	READLVIFQF	READLVIFQF		P16083	NQO2_HUMAN	unambiguous
1	0	0	1	1	1	0	10	EEDPNTHILY	EEDPNTHILY		Q13105	ZBT17_HUMAN	unambiguous
1	0	0	1	0	0	0	10	KVTLEKLKTV	K(+42.01)VTLEKLKTV	Acetylation (N-term)	P16278	BGAL_HUMAN	unambiguous
1	0	0	1	0	0	0	10	VEVPAPAAVL	VEVPAPAAVL		P16455	MGMT_HUMAN	unambiguous
1	0	0	1	0	0	0	10	FQTLPVMTKI	FQTLPVM(+15.99)TKI	Oxidation (M)	P17213	BPI_HUMAN	unambiguous
1	0	0	1	0	0	0	10	QEFERNLARF	QEFERNLARF		P17480	UBF1_HUMAN	unambiguous
1	0	0	1	1	1	0	10	GEEIGAEMAL	GEEIGAEMAL		Q13200	PSMD2_HUMAN	unambiguous
0	0	0	0	1	0	1	10	SHDVSGALLL	SHDVSGALLL		Q13233	M3K1_HUMAN	unambiguous
1	0	0	1	0	0	0	10	SHEGPAFLTW	SHEGPAFLTW		P17643	TYRP1_HUMAN	unambiguous
1	0	0	1	0	0	0	10	SSPVFPRAGF	SSPVFPRAGF		P17661	DESM_HUMAN	unambiguous
1	0	0	1	0	0	0	10	VFPRAGFGSK	VFPRAGFGSK		P17661	DESM_HUMAN	unambiguous
1	0	0	1	0	0	0	10	QHHDFLSDLF	QHHDFLSDLF		P17676	CEBPB_HUMAN	unambiguous
1	0	0	1	0	0	0	10	NAIFPNGAAY	NAIFPNGAAY		P17707	DCAM_HUMAN	unambiguous
0	0	0	0	1	0	1	10	EESAYFDSTW	EESAYFDSTW		Q13433	S39A6_HUMAN	unambiguous
1	0	0	1	0	0	0	10	HHVHSEFESF	HHVHSEFESF		P17947	SPI1_HUMAN	unambiguous
0	0	0	0	2	0	2	10	AEGTEEGARW	AEGTEEGARW		Q13438	OS9_HUMAN	unambiguous
0	0	0	0	2	1	1	10	REREEETPAY	REREEETPAY		Q13438	OS9_HUMAN	unambiguous
1	0	0	1	0	0	0	10	QEEDGANIDL	QEEDGANIDL		P17980	PRS6A_HUMAN	unambiguous
1	0	0	1	0	0	0	10	EDLIHEIYTV	EDLIHEIYTV		P18124	RL7_HUMAN	unambiguous
1	0	0	1	0	0	0	10	SYPSPVATSY	SYPSPVATSY		P18146	EGR1_HUMAN	unambiguous
1	0	0	1	0	0	0	10	EEEEALQKKF	EEEEALQKKF		P18615	NELFE_HUMAN	unambiguous
1	0	0	1	0	0	0	10	SNSQLMAVQY	SNSQLM(+15.99)AVQY	Oxidation (M)	P18850	ATF6A_HUMAN	unambiguous
1	0	0	1	0	0	0	10	DIIVANLTVT	DIIVANLTVT		P19022	CADH2_HUMAN	unambiguous
1	0	0	1	0	0	0	10	VEEMVNPVAL	VEEMVNPVAL		P19174	PLCG1_HUMAN	unambiguous
0	0	0	0	1	0	1	10	EEEGDRVITY	EEEGDRVITY		Q13619	CUL4A_HUMAN	unambiguous
1	0	1	1	1	0	1	10	SVMPLAAVGY	SVMPLAAVGY		Q13685	AAMP_HUMAN	unambiguous
1	0	0	1	0	0	0	10	VSDSGISTDY	VSDSGISTDY		P19235	EPOR_HUMAN	unambiguous
0	1	1	1	1	1	0	10	RMKDMELELL	RMKDMELELL		Q13751	LAMB3_HUMAN	unambiguous
0	1	1	1	1	1	0	10	LLFEADTITL	LLFEADTITL		Q13772	NCOA4_HUMAN	unambiguous
1	0	0	1	1	1	0	10	ADSLRLQQLF	ADSLRLQQLF		Q13813	SPTN1_HUMAN	unambiguous
0	0	0	0	2	0	2	10	TEIDARAGTF	TEIDARAGTF		Q13813	SPTN1_HUMAN	unambiguous
1	0	0	1	0	0	0	10	AEDLEKALEL	AEDLEKALEL		P19338	NUCL_HUMAN	unambiguous
0	1	0	1	1	0	1	10	AAQAAVQSAF	AAQAAVQSAF		Q14004	CDK13_HUMAN	unambiguous
1	0	0	1	0	0	0	10	IDGRSISLYY	IDGRSISLYY		P19338	NUCL_HUMAN	unambiguous
0	1	0	1	1	1	0	10	SGGYGGSRDY	SGGYGGSRDY		Q14011	CIRBP_HUMAN	unambiguous
0	0	0	0	2	0	2	10	AEKGELRKSI	AEKGELRKSI		Q14134	TRI29_HUMAN	unambiguous
1	0	0	1	1	1	0	10	DSMEGKRSPY	DSMEGKRSPY		Q14134	TRI29_HUMAN	unambiguous
1	0	0	1	0	0	0	10	KEVFEDAAEI	KEVFEDAAEI		P19338	NUCL_HUMAN	unambiguous
1	0	0	1	0	0	0	10	SEINSNSDSL	SEINSNSDSL		P19525	E2AK2_HUMAN	unambiguous
0	0	0	0	1	1	0	10	EEIPLIKSAY	EEIPLIKSAY		Q14152	EIF3A_HUMAN	unambiguous
1	0	0	1	0	0	0	10	GHDPRAQGTL	GHDPRAQGTL		P20036	DPA1_HUMAN	unambiguous
1	0	0	1	1	1	0	10	ETYEGWYRGY	ETYEGWYRGY		Q14185	DOCK1_HUMAN	unambiguous
1	0	0	1	0	0	0	10	KETIMNQEKL	KETIM(+15.99)NQEKL	Oxidation (M)	P20290	BTF3_HUMAN	unambiguous
1	0	0	1	0	0	0	10	GEDVNPLIKL	GEDVNPLIKL		P20585	MSH3_HUMAN	unambiguous
1	0	0	1	1	1	0	10	SPWESSVVNR	SPWESSVVNR		Q14244	MAP7_HUMAN	unambiguous
1	0	0	1	0	0	0	10	HAFQAVTEFY	HAFQAVTEFY		P20585	MSH3_HUMAN	unambiguous
1	0	0	1	1	1	0	10	EVYEGVYTNH	EVYEGVYTNH		Q14289	FAK2_HUMAN	unambiguous
1	0	0	1	0	0	0	10	EEIFQHLMAY	EEIFQHLM(+15.99)AY	Oxidation (M)	P20591	MX1_HUMAN	unambiguous
1	0	0	1	0	0	0	10	SQFSSRKYLK	SQFSSRKYLK		P20592	MX2_HUMAN	unambiguous
1	0	0	1	1	0	1	10	GEPESFGDNL	GEPESFGDNL		Q14526	HIC1_HUMAN	unambiguous
1	0	0	1	1	1	0	10	HELVLTTKEY	HELVLTTKEY		Q14562	DHX8_HUMAN	unambiguous
1	0	0	1	0	0	0	10	TEIGIHLNAY	TEIGIHLNAY		P20592	MX2_HUMAN	unambiguous
1	0	1	1	1	0	1	10	SGSQRISSIY	SGSQRISSIY		Q14683	SMC1A_HUMAN	unambiguous
1	0	0	1	1	0	1	10	YHNEVEIEKL	YHNEVEIEKL		Q14683	SMC1A_HUMAN	unambiguous
1	0	0	1	0	0	0	10	AEHDQLLLNY	AEHDQLLLNY		P20700	LMNB1_HUMAN	unambiguous
1	0	0	1	0	0	0	10	SLAENQLLKL	SLAENQLLKL		P20774	MIME_HUMAN	unambiguous
1	0	1	1	1	1	0	10	AVFGFETSEA	AVFGFETSEA		Q14764	MVP_HUMAN	unambiguous
1	0	0	1	1	0	1	10	DTFPGPYAVL	DTFPGPYAVL		Q14774	HLX_HUMAN	unambiguous
1	0	0	1	0	0	0	10	TPSPYDDLTY	TPSPYDDLTY		P20908	CO5A1_HUMAN	unambiguous
1	0	0	1	0	0	0	10	HGWTGPSTGV	HGWTGPSTGV		P20930	FILA_HUMAN	unambiguous
1	0	0	1	0	0	0	10	SESSHGWTGP	SESSHGWTGP		P20930	FILA_HUMAN	unambiguous
1	0	0	1	0	0	0	10	EELPGQLKQF	EELPGQLKQF		P21266	GSTM3_HUMAN	unambiguous
0	0	0	0	1	0	1	10	AEILEVLHSL	AEILEVLHSL		Q15008	PSMD6_HUMAN	unambiguous
0	1	1	1	1	1	0	10	LAADGQFFTW	LAADGQFFTW		Q15034	HERC3_HUMAN	unambiguous
1	0	0	1	0	0	0	10	GPRLVSNHSL	GPRLVSNHSL		P21333	FLNA_HUMAN	unambiguous
1	0	0	1	0	0	0	10	KRAEFTVETR	KRAEFTVETR		P21333	FLNA_HUMAN	unambiguous
1	0	0	1	1	0	1	10	SVSNMVHTAK	SVSNMVHTAK		Q15042	RB3GP_HUMAN	unambiguous
1	0	0	1	0	0	0	10	NADGTQTVNY	NADGTQTVNY		P21333	FLNA_HUMAN	unambiguous
1	0	0	1	1	0	1	10	EEILALKASF	EEILALKASF		Q15149	PLEC_HUMAN	unambiguous
1	0	0	1	1	1	0	10	EEVTKNLQKF	EEVTKNLQKF		Q15149	PLEC_HUMAN	unambiguous
1	0	0	1	0	0	0	10	VYDGKFAIFV	VYDGKFAIFV		P21860	ERBB3_HUMAN	unambiguous
1	0	1	1	1	1	0	10	QLFQDEVAKA	QLFQDEVAKA		Q15149	PLEC_HUMAN	unambiguous
0	0	0	0	1	0	1	10	EEMRKLFEKY	EEMRKLFEKY		Q15233	NONO_HUMAN	unambiguous
1	0	0	1	0	0	0	10	ASQDIIPQLK	ASQDIIPQLK		P21964	COMT_HUMAN	unambiguous
1	0	0	1	0	0	0	10	RPRPANPDEI	RPRPANPDEI		P22223	CADH3_HUMAN	unambiguous
1	0	0	1	0	0	0	10	FSDIHAGELY	FSDIHAGELY		P22304	IDS_HUMAN	unambiguous
1	0	0	1	1	1	0	10	ASEFGNHYLY	ASEFGNHYLY		Q15393	SF3B3_HUMAN	unambiguous
1	0	0	1	0	0	0	10	GEEMTLKQFL	GEEMTLKQFL		P22314	UBA1_HUMAN	unambiguous
1	0	1	1	1	1	0	10	SVIKVKIHEA	SVIKVKIHEA		Q15459	SF3A1_HUMAN	unambiguous
1	0	0	1	0	0	0	10	FPDPNVKYVF	FPDPNVKYVF		P22415	USF1_HUMAN	unambiguous
1	0	0	1	0	0	0	10	NYGSGNYNDF	NYGSGNYNDF		P22626	ROA2_HUMAN	unambiguous
0	0	0	0	2	2	0	10	RLIEVNGQNV	RLIEVNGQNV		Q15599	NHRF2_HUMAN	unambiguous
1	0	0	1	1	0	1	10	ATESVSLYYY	ATESVSLYYY		Q15629	TRAM1_HUMAN	unambiguous
1	0	0	1	0	0	0	10	TEAQIGERTW	TEAQIGERTW		P22735	TGM1_HUMAN	unambiguous
0	1	1	1	1	1	0	10	RWVELEKPLK	RWVELEKPLK		Q15678	PTN14_HUMAN	unambiguous
1	0	0	1	0	0	0	10	GEVGGAVYVY	GEVGGAVYVY		P23229	ITA6_HUMAN	unambiguous
1	0	0	1	0	0	0	10	LPADITEDEF	LPADITEDEF		P23246	SFPQ_HUMAN	unambiguous
1	0	0	1	0	0	0	10	RKFVADGIFK	RKFVADGIFK		P23396	RS3_HUMAN	unambiguous
1	0	0	1	0	0	0	10	SEEGMYVLRW	SEEGM(+15.99)YVLRW	Oxidation (M)	P23458	JAK1_HUMAN	unambiguous
1	0	0	1	0	0	0	10	AVSDGVIKVF	AVSDGVIKVF		P23528	COF1_HUMAN	unambiguous
1	0	0	1	0	0	0	10	SEAKGLIRTW	SEAKGLIRTW		P24043	LAMA2_HUMAN	unambiguous
0	0	0	0	1	0	1	10	IIIGQESITY	IIIGQESITY		Q16531	DDB1_HUMAN	unambiguous
1	0	0	1	0	0	0	10	RLFPDFFTRV	RLFPDFFTRV		P24158	PRTN3_HUMAN	unambiguous
1	0	0	1	0	0	0	10	VDWIRSTLRR	VDWIRSTLRR		P24158	PRTN3_HUMAN	unambiguous
1	0	0	1	0	0	0	10	VWSDVTPLTF	VWSDVTPLTF		P24347	MMP11_HUMAN	unambiguous
1	0	0	1	0	0	0	10	IPRPILVLLL	IPRPILVLLL		P24557	THAS_HUMAN	unambiguous
1	0	0	1	0	0	0	10	KTAETGYIQR	KTAETGYIQR		P24928	RPB1_HUMAN	unambiguous
1	0	0	1	0	0	0	10	SISCCIDPLI	SISCCIDPLI		P25116	PAR1_HUMAN	unambiguous
1	0	0	1	0	0	0	10	APRAGQPLQL	APRAGQPLQL		P25325	THTM_HUMAN	unambiguous
0	0	0	0	2	1	1	10	GIYAGGGVCI	GIYAGGGVCI		Q16787	LAMA3_HUMAN	unambiguous
1	0	0	1	0	0	0	10	DEVFFSEKIY	DEVFFSEKIY		P25789	PSA4_HUMAN	unambiguous
1	0	0	1	1	1	0	10	YYRYPTGESY	YYRYPTGESY		Q16875	F263_HUMAN	unambiguous
0	1	0	1	1	1	0	10	YRNYYGYQGY	YRNYYGYQGY		Q1KMD3	HNRL2_HUMAN	unambiguous
1	1	1	2	1	0	1	10	QLLDGMIFQA	QLLDGM(+15.99)IFQA;QLLDGMIFQA	Oxidation (M)	Q2M389	WASC4_HUMAN	unambiguous
1	0	0	1	0	0	0	10	SEDSSNVVQL	SEDSSNVVQL		P26010	ITB7_HUMAN	unambiguous
1	0	0	1	0	0	0	10	QANVQRLKEY	QANVQRLKEY		P26373	RL13_HUMAN	unambiguous
1	0	0	1	0	0	0	10	TWFNQPARKI	TWFNQPARKI		P26373	RL13_HUMAN	unambiguous
1	0	0	1	1	1	0	10	RLDTPLYFSY	RLDTPLYFSY		Q32P28	P3H1_HUMAN	unambiguous
1	0	0	1	0	0	0	10	WFNQPARKIR	WFNQPARKIR		P26373	RL13_HUMAN	unambiguous
1	0	0	1	0	0	0	10	FFLPKGAYIY	FFLPKGAYIY		P26639	SYTC_HUMAN	unambiguous
1	0	0	1	0	0	0	10	SVMRPEQIMK	SVMRPEQIMK		P27449	VATL_HUMAN	unambiguous
1	0	0	1	0	0	0	10	QELPGLSHQY	QELPGLSHQY		P27695	APEX1_HUMAN	unambiguous
1	0	0	1	0	0	0	10	ARLGGAVLSF	ARLGGAVLSF		P27708	PYR1_HUMAN	unambiguous
1	0	0	1	0	0	0	10	PEAVAEPPQP	PEAVAEPPQP		P27816	MAP4_HUMAN	unambiguous
1	0	0	1	0	0	0	10	IELEEPPLVL	IELEEPPLVL		P28065	PSB9_HUMAN	unambiguous
0	0	0	0	1	1	0	10	GQHVSGSDNF	GQ(+0.98)HVSGSDNF	Deamidation (NQ)	Q5D862	FILA2_HUMAN	unambiguous
0	0	0	0	1	1	0	10	SSGFAQHEYR	SSGFAQHEYR		Q5D862	FILA2_HUMAN	unambiguous
1	0	0	1	1	0	1	10	AEHPTIKIFW	AEHPTIKIFW		Q5GLZ8	HERC4_HUMAN	unambiguous
1	0	0	1	0	0	0	10	SEYDRGVNTF	SEYDRGVNTF		P28066	PSA5_HUMAN	unambiguous
1	0	1	1	1	1	0	10	FAIDEVLEKV	FAIDEVLEKV		Q5H9U9	DDX6L_HUMAN	unambiguous
1	0	0	1	1	1	0	10	EEMEAFPEKF	EEM(+15.99)EAFPEKF	Oxidation (M)	Q5JS54	PSMG4_HUMAN	unambiguous
1	0	0	1	0	0	0	10	KELWAALNAW	KELWAALNAW		P28676	GRAN_HUMAN	unambiguous
1	0	0	1	0	0	0	10	HTNVESLVNE	HTNVESLVNE		P30101	PDIA3_HUMAN	unambiguous
1	0	0	1	0	0	0	10	RPGRGEPRYI	RPGRGEPRYI		P30511	HLAF_HUMAN	unambiguous
1	0	0	1	0	0	0	10	WTAADTVAQI	WTAADTVAQI		P30511	HLAF_HUMAN	unambiguous
1	0	0	1	1	0	1	10	NYIDIVKYVF	NYIDIVKYVF		Q5SY16	NOL9_HUMAN	unambiguous
1	0	0	1	0	0	0	10	APPWVPAMGF	APPWVPAM(+15.99)GF	Oxidation (M)	P30536	TSPO_HUMAN	unambiguous
1	0	0	1	0	0	0	10	KENSDVIALW	KENSDVIALW		P30622	CLIP1_HUMAN	unambiguous
1	0	0	1	1	1	0	10	DENLGSVKQY	DENLGSVKQY		Q5T447	HECD3_HUMAN	unambiguous
1	0	0	1	0	0	0	10	NEFKELWAVL	NEFKELWAVL		P30626	SORCN_HUMAN	unambiguous
1	0	0	1	1	0	1	10	AESPLPAVVL	AESPLPAVVL		Q5T4B2	GT253_HUMAN	unambiguous
1	0	0	1	0	0	0	10	NAGPAIVISF	NAGPAIVISF		P30825	CTR1_HUMAN	unambiguous
1	0	0	1	0	0	0	10	ATNTVYVFAK	ATNTVYVFAK		P30876	RPB2_HUMAN	unambiguous
0	0	0	0	2	1	1	10	LPPPEQPSSG	LPPPEQPSSG		Q5T8P6	RBM26_HUMAN	unambiguous
1	0	0	1	0	0	0	10	SRQVVRSSKF	S(+42.01)RQVVRSSKF	Acetylation (N-term)	P31146	COR1A_HUMAN	unambiguous
1	0	0	1	1	0	1	10	HEHPGNLNAW	HEHPGNLNAW		Q5TAA0	TTC22_HUMAN	unambiguous
1	0	0	1	0	0	0	10	SLLGDIATDY	SLLGDIATDY		P31151	S10A7_HUMAN	unambiguous
0	0	0	0	1	0	1	10	EEFFEIRTEW	EEFFEIRTEW		Q5TGL8	PXDC1_HUMAN	unambiguous
0	0	0	0	2	1	1	10	EVADLELQRV	EVADLELQRV		Q5TZA2	CROCC_HUMAN	unambiguous
0	0	0	0	2	1	1	10	LGGLSCSPNL	LGGLSCSPNL		Q5U5Q3	MEX3C_HUMAN	unambiguous
1	0	0	1	0	0	0	10	RAKRSGVAYI	RAKRSGVAYI		P31939	PUR9_HUMAN	unambiguous
1	0	0	1	1	1	0	10	HEVSGETVVF	HEVSGETVVF		Q5VYK3	ECM29_HUMAN	unambiguous
1	0	0	1	1	0	1	10	TVLPFNPAAF	TVLPFNPAAF		Q5VYK3	ECM29_HUMAN	unambiguous
1	0	1	1	1	0	1	10	VISSVIGESY	VISSVIGESY		Q5VYS4	MEDAG_HUMAN	unambiguous
0	0	0	0	2	0	2	10	SLFDRQGFLK	SLFDRQGFLK		Q5VZ89	DEN4C_HUMAN	unambiguous
1	0	0	1	0	0	0	10	ITNQAAVYFE	ITNQAAVYFE		P31948	STIP1_HUMAN	unambiguous
1	0	0	1	0	0	0	10	HDSFLKAVPS	HDSFLKAVPS		P31949	S10AB_HUMAN	unambiguous
1	0	1	1	1	1	0	10	RLFTEKILRA	RLFTEKILRA		Q659A1	ICE2_HUMAN	unambiguous
1	0	0	1	0	0	0	10	SENKIVGIGY	SENKIVGIGY		P32321	DCTD_HUMAN	unambiguous
1	0	0	1	1	0	1	10	FYLPILVPSA	FYLPILVPSA		Q68CQ7	GL8D1_HUMAN	unambiguous
1	0	0	1	0	0	0	10	GEPITADDYL	GEPITADDYL		P32456	GBP2_HUMAN	unambiguous
1	0	0	1	0	0	0	10	HPIEVQQTGF	HPIEVQQTGF		P32926	DSG3_HUMAN	unambiguous
1	0	0	1	0	0	0	10	EGNDIELVSN	EGNDIELVSN		P32969	RL9_HUMAN	unambiguous
1	0	1	1	1	1	0	10	HLESLKEPEP	HLESLKEPEP		Q6GYQ0	RGPA1_HUMAN	unambiguous
1	0	0	1	0	0	0	10	GFRYKMRSVY	GFRYKM(+15.99)RSVY	Oxidation (M)	P32969	RL9_HUMAN	unambiguous
1	0	0	1	0	0	0	10	SNSAALIQQA	SNSAALIQQA		P32969	RL9_HUMAN	unambiguous
1	0	0	1	1	1	0	10	LPSISNGNYS	LPSISNGNYS		Q6IMN6	CAPR2_HUMAN	unambiguous
1	0	0	1	0	0	0	10	YFRSQIDDLY	YFRSQIDDLY		P33121	ACSL1_HUMAN	unambiguous
1	0	0	1	0	0	0	10	GTDRTGFTFK	GTDRTGFTFK		P33992	MCM5_HUMAN	unambiguous
1	0	0	1	0	0	0	10	EELGKQIQQY	EELGKQIQQY		P34932	HSP74_HUMAN	unambiguous
1	0	0	1	0	0	0	10	KPRNVVFVDM	KPRNVVFVDM		P34932	HSP74_HUMAN	unambiguous
1	0	0	1	0	0	0	10	VPFSKRYLKY	VPFSKRYLKY		P35268	RL22_HUMAN	unambiguous
1	0	0	1	0	0	0	10	LQQELDDLLV	LQQELDDLLV		P35579	MYH9_HUMAN	unambiguous
0	0	0	0	1	0	1	10	STPGDAPVIN	STPGDAPVIN(+0.98)	Deamidation (NQ)	Q6NXP2	GAR1A_HUMAN	unambiguous
1	0	1	1	1	1	0	10	TRLKTKENLE	TRLKTKENLE		Q6NZI2	CAVN1_HUMAN	unambiguous
1	0	0	1	0	0	0	10	EALSLGEVAY	EALSLGEVAY		P35611	ADDA_HUMAN	unambiguous
1	0	0	1	0	0	0	10	SESVPPVTDW	SESVPPVTDW		P35613	BASI_HUMAN	unambiguous
1	0	1	1	1	1	0	10	KSFDAVLEAL	KSFDAVLEAL		Q6P1N0	C2D1A_HUMAN	unambiguous
1	0	0	1	0	0	0	10	LPAGGAPTVF	LPAGGAPTVF		P35658	NU214_HUMAN	unambiguous
1	0	0	1	0	0	0	10	LEGFNNYTFL	LEGFNNYTFL		P35749	MYH11_HUMAN	unambiguous
0	0	0	0	2	1	1	10	KQTDVGITHF	KQTDVGITHF		Q6P2Q9	PRP8_HUMAN	unambiguous
1	0	1	1	1	1	0	10	QVFDQELDAL	QVFDQELDAL		Q6P2Q9	PRP8_HUMAN	unambiguous
1	0	0	1	0	0	0	10	VWVPSEKQGF	VWVPSEKQGF		P35749	MYH11_HUMAN	unambiguous
1	0	0	1	0	0	0	10	AIMDPLPLRT	AIMDPLPLRT		P35869	AHR_HUMAN	unambiguous
1	0	0	1	1	1	0	10	GEFSEAIKAY	GEFSEAIKAY		Q6P3X3	TTC27_HUMAN	unambiguous
1	0	0	1	0	0	0	10	GESGMIVFRL	GESGM(+15.99)IVFRL	Oxidation (M)	P35869	AHR_HUMAN	unambiguous
1	0	0	1	1	1	0	10	VLLKARLVPA	VLLKARLVPA		Q6P995	F171B_HUMAN	unambiguous
1	0	0	1	0	0	0	10	ALDEGDIALL	ALDEGDIALL		P35998	PRS7_HUMAN	unambiguous
0	1	1	1	1	1	0	10	RLVYVEGDQL	RLVYVEGDQL		Q6T310	RSLBA_HUMAN	unambiguous
1	0	0	1	1	0	1	10	SEVSPSGVGF	SEVSPSGVGF		Q6ULP2	AFTIN_HUMAN	unambiguous
1	0	0	1	0	0	0	10	HLDFISIMTY	HLDFISIMTY		P36222	CH3L1_HUMAN	unambiguous
1	0	0	1	0	0	0	10	ALAASALPAL	ALAASALPAL		P36578	RL4_HUMAN	unambiguous
1	0	0	1	0	0	0	10	LAASALPALV	LAASALPALV		P36578	RL4_HUMAN	unambiguous
1	0	0	1	0	0	0	10	LDELYGTWRK	LDELYGTWRK		P36578	RL4_HUMAN	unambiguous
1	0	0	1	1	1	0	10	LTEITKGWLY	LTEITKGWLY		Q6UXM1	LRIG3_HUMAN	unambiguous
1	0	0	1	1	1	0	10	EIFNKQILKY	EIFNKQILKY		Q6V0I7	FAT4_HUMAN	unambiguous
1	0	0	1	0	0	0	10	RIEEVPELPL	RIEEVPELPL		P36578	RL4_HUMAN	unambiguous
0	0	0	0	1	1	0	10	TLAHSFVTSF	TLAHSFVTSF		Q6XQN6	PNCB_HUMAN	unambiguous
0	0	0	0	2	1	1	10	KTFSEHLTSY	KTFSEHLTSY		Q6ZMI0	PPR21_HUMAN	unambiguous
1	0	0	1	0	0	0	10	SALAASALPA	SALAASALPA		P36578	RL4_HUMAN	unambiguous
1	0	0	1	0	0	0	10	SALPALVMSK	SALPALVMSK		P36578	RL4_HUMAN	unambiguous
1	0	0	1	0	0	0	10	SNYNLPMHKM	SNYNLPM(+15.99)HKM(+15.99)	Oxidation (M);Oxidation (M)	P36578	RL4_HUMAN	unambiguous
1	0	0	1	0	0	0	10	TNLRKNNRQP	TNLRKNNRQP		P36578	RL4_HUMAN	unambiguous
1	0	0	1	0	0	0	10	RPFISEGTTL	RPFISEGTTL		P36897	TGFR1_HUMAN	unambiguous
1	0	0	1	0	0	0	10	KEESVPLSIL	KEESVPLSIL		P36956	SRBP1_HUMAN	unambiguous
0	0	0	0	1	1	0	10	ISAVPAVLIL	ISAVPAVLIL		Q70EL2	UBP45_HUMAN	unambiguous
0	0	0	0	1	0	1	10	NHDSTHVIRF	NHDSTHVIRF		Q719H9	KCTD1_HUMAN	unambiguous
1	0	0	1	0	0	0	10	ADIERTITEL	ADIERTITEL		P36957	ODO2_HUMAN	unambiguous
0	0	0	0	2	2	0	10	SPAPAAPAQP	SPAPAAPAQP		Q76KP1	B4GN4_HUMAN	unambiguous
1	0	0	1	0	0	0	10	HEHGSLYDFL	HEHGSLYDFL		P37023	ACVL1_HUMAN	unambiguous
1	0	0	1	1	0	1	10	SELEGDTITL	SELEGDTITL		Q7KZI7	MARK2_HUMAN	unambiguous
2	0	0	2	1	1	0	10	SVMSTVEWNK	SVM(+15.99)STVEWNK;SVMSTVEWNK	Oxidation (M)	Q7L1Q6	5MP2_HUMAN	unambiguous
1	0	0	1	0	0	0	10	NAIDKLFVLF	NAIDKLFVLF		P37837	TALDO_HUMAN	unambiguous
0	1	0	1	1	0	1	10	KSLELAIGRF	KSLELAIGRF		Q7L576	CYFP1_HUMAN	unambiguous
1	0	0	1	0	0	0	10	HFSRGSKSVA	HFSRGSKSVA		P39019	RS19_HUMAN	unambiguous
1	0	0	1	0	0	0	10	MPSHFSRGSK	MPSHFSRGSK		P39019	RS19_HUMAN	unambiguous
1	0	0	1	0	0	0	10	IDVIGVTKGK	IDVIGVTKGK		P39023	RL3_HUMAN	unambiguous
1	0	0	1	0	0	0	10	IGAWHPARVA	IGAWHPARVA		P39023	RL3_HUMAN	unambiguous
0	0	0	0	2	0	2	10	ALQALQLAGA	ALQALQLAGA		Q7Z304	MAMC2_HUMAN	unambiguous
1	0	0	1	0	0	0	10	VETPRGLRTF	VETPRGLRTF		P39023	RL3_HUMAN	unambiguous
0	1	0	1	1	0	1	10	APYFSGSSTF	APYFSGSSTF		Q7Z4S6	KI21A_HUMAN	unambiguous
0	0	0	0	2	1	1	10	VVSPGATPGA	V(+42.01)VSPGATPGA	Acetylation (N-term)	Q7Z5P9	MUC19_HUMAN	unambiguous
1	0	0	1	0	0	0	10	APTIVGKSSL	APTIVGKSSL		P39656	OST48_HUMAN	unambiguous
1	0	0	1	0	0	0	10	VPFDGDDIQL	VPFDGDDIQL		P39656	OST48_HUMAN	unambiguous
0	0	0	0	2	0	2	10	STIDSAWKSG	S(+42.01)TIDSAWKSG	Acetylation (N-term)	Q7Z6Z7	HUWE1_HUMAN	unambiguous
1	0	0	1	0	0	0	10	TTSHLMGMFY	TTSHLMGM(+15.99)FY;TTSHLMGMFY	Oxidation (M)	P39748	FEN1_HUMAN	unambiguous
1	0	0	1	0	0	0	10	TRPWSGPYIL	TRPWSGPYIL		P40126	TYRP2_HUMAN	unambiguous
1	0	0	1	0	0	0	10	KPSVKGRAQL	KPSVKGRAQL		P40227	TCPZ_HUMAN	unambiguous
0	0	0	0	1	1	0	10	NEVYEAVKNY	NEVYEAVKNY		Q86U86	PB1_HUMAN	unambiguous
0	0	0	0	1	0	1	10	TYNEPGSQVF	TYNEPGSQVF		Q86U86	PB1_HUMAN	unambiguous
0	0	0	0	1	0	1	10	GSATFGMPGM	GSATFGMPGM		Q86UP3	ZFHX4_HUMAN	unambiguous
1	0	0	1	1	0	1	10	GTQPGPLLKK	GTQPGPLLKK		Q86UX2	ITIH5_HUMAN	unambiguous
1	0	0	1	0	0	0	10	TVVIGGVVAM	TVVIGGVVAM(+15.99)	Oxidation (M)	P40305	IFI27_HUMAN	unambiguous
0	0	0	0	1	0	1	10	AQAGAEILTY	AQAGAEILTY		Q86X76	NIT1_HUMAN	unambiguous
0	0	0	0	1	0	1	10	VQHGVEGLTY	VQHGVEGLTY		Q86X83	COMD2_HUMAN	unambiguous
1	0	0	1	0	0	0	10	EVLKTHGLLV	EVLKTHGLLV		P40429	RL13A_HUMAN	unambiguous
1	0	0	1	0	0	0	10	GRLAHEVGWK	GRLAHEVGWK		P40429	RL13A_HUMAN	unambiguous
0	0	0	0	2	0	2	10	GIFPGTPLKK	GIFPGTPLKK		Q86XN7	PRSR1_HUMAN	unambiguous
1	0	1	1	1	0	1	10	SVAGLTAAAY	SVAGLTAAAY		Q86Y39	NDUAB_HUMAN	unambiguous
1	0	0	1	0	0	0	10	SRYDGQIAVF	SRYDGQIAVF		P41226	UBA7_HUMAN	unambiguous
1	0	0	1	1	0	1	10	AEEKATGKLF	AEEKATGKLF		Q8IU85	KCC1D_HUMAN	unambiguous
1	0	0	1	0	0	0	10	EEIDLLIKHL	EEIDLLIKHL		P41279	M3K8_HUMAN	unambiguous
1	0	1	1	1	1	0	10	ASFTAGIVEA	ASFTAGIVEA		Q8IUR0	TPPC5_HUMAN	unambiguous
1	0	0	1	0	0	0	10	ELDGPKGTGY	ELDGPKGTGY		P42224	STAT1_HUMAN	unambiguous
1	0	0	1	0	0	0	10	KEFNIPLEML	KEFNIPLEM(+15.99)L	Oxidation (M)	P42356	PI4KA_HUMAN	unambiguous
1	0	0	1	0	0	0	10	ILASFMLTGV	ILASFM(+15.99)LTGV	Oxidation (M)	P42694	HELZ_HUMAN	unambiguous
1	0	0	1	0	0	0	10	KERLYPLRKY	KERLYPLRKY		P42766	RL35_HUMAN	unambiguous
1	0	0	1	0	0	0	10	RPRPSWITTM	RPRPSWITTM		P42785	PCP_HUMAN	unambiguous
0	1	0	1	1	0	1	10	AILEVAGGQL	AILEVAGGQL		Q8IW19	APLF_HUMAN	unambiguous
1	0	0	1	0	0	0	10	VDEEEAAALL	VDEEEAAALL		P43243	MATR3_HUMAN	unambiguous
1	0	0	1	0	0	0	10	KTMQGEGPQL	KTMQ(+0.98)GEGPQL	Deamidation (NQ)	P46379	BAG6_HUMAN	unambiguous
0	0	0	0	1	0	1	10	ASYLHSWSGL	ASYLHSWSGL		Q8IWJ2	GCC2_HUMAN	unambiguous
1	0	0	1	0	0	0	10	TRTFIVGAQM	TRTFIVGAQM		P46379	BAG6_HUMAN	unambiguous
1	0	0	1	0	0	0	10	DKYHPGYFGK	DKYHPGYFGK		P46776	RL27A_HUMAN	unambiguous
1	0	0	1	0	0	0	10	YFKRYQVKFR	YFKRYQVKFR		P46777	RL5_HUMAN	unambiguous
1	0	0	1	0	0	0	10	DSQKHIDFSL	DSQKHIDFSL		P46781	RS9_HUMAN	unambiguous
1	0	0	1	0	0	0	10	DYILGLKIED	DYILGLKIED		P46781	RS9_HUMAN	unambiguous
1	0	0	1	0	0	0	10	YVTPRRPFEK	YVTPRRPFEK		P46781	RS9_HUMAN	unambiguous
1	0	0	1	0	0	0	10	REVETLPRKY	REVETLPRKY		P46939	UTRN_HUMAN	unambiguous
1	0	0	1	0	0	0	10	GEDLPPTTEL	GEDLPPTTEL		P46940	IQGA1_HUMAN	unambiguous
1	0	0	1	0	0	0	10	TRYKATGLHF	TRYKATGLHF		P46940	IQGA1_HUMAN	unambiguous
1	0	0	1	1	0	1	10	EELNKLIQEF	EELNKLIQEF		Q8IYB1	M21D2_HUMAN	unambiguous
1	0	0	1	0	0	0	10	NAFDQYRDLY	NAFDQYRDLY		P47756	CAPZB_HUMAN	unambiguous
0	0	0	0	2	1	1	10	IHEDLLGLTF	IHEDLLGLTF		Q8IZ69	TRM2A_HUMAN	unambiguous
1	0	0	1	1	0	1	10	RYKGPGFEYF	RYKGPGFEYF		Q8IZ73	RUSD2_HUMAN	unambiguous
1	0	0	1	0	0	0	10	DRLAYIAHPK	DRLAYIAHPK		P47914	RL29_HUMAN	unambiguous
1	0	0	1	0	0	0	10	ALHFNPRLDT	ALHFNPRLDT		P47929	LEG7_HUMAN	unambiguous
1	0	0	1	0	0	0	10	REERGPGVPF	REERGPGVPF		P47929	LEG7_HUMAN	unambiguous
0	0	0	0	1	0	1	10	EEAVLVGGEW	EEAVLVGGEW		Q8N163	CCAR2_HUMAN	unambiguous
1	0	0	1	0	0	0	10	NFAAVAAAAY	NFAAVAAAAY		P47974	TISD_HUMAN	unambiguous
1	0	0	1	1	0	1	10	TSEDPTYTVL	TSEDPTYTVL		Q8N2R8	FA43A_HUMAN	unambiguous
1	0	0	1	0	0	0	10	SELTAEKLGF	SELTAEKLGF		P48643	TCPE_HUMAN	unambiguous
0	0	0	0	1	0	1	10	TEAEELRKLW	TEAEELRKLW		Q8N573	OXR1_HUMAN	unambiguous
1	0	0	1	0	0	0	10	SEEESDPVSL	SEEESDPVSL		P48681	NEST_HUMAN	unambiguous
1	0	0	1	1	1	0	10	SEIFASIAGL	SEIFASIAGL		Q8N697	S15A4_HUMAN	unambiguous
1	0	0	1	0	0	0	10	GAVAFALVVL	GAVAFALVVL		P48764	SL9A3_HUMAN	unambiguous
1	0	0	1	0	0	0	10	QEEIGSRNFF	QEEIGSRNFF		P49023	PAXI_HUMAN	unambiguous
1	0	0	1	1	1	0	10	EEISTLVQKL	EEISTLVQKL		Q8N983	RM43_HUMAN	unambiguous
1	0	0	1	0	0	0	10	YSYPTGNHTY	YSYPTGNHTY		P49023	PAXI_HUMAN	unambiguous
0	0	0	0	1	0	1	10	SEPDAVHVVL	SEPDAVHVVL		Q8NB37	GALD1_HUMAN	unambiguous
1	0	0	1	0	0	0	10	EVINRSMDTY	EVINRSM(+15.99)DTY;EVINRSMDTY	Oxidation (M)	P49069	CAMLG_HUMAN	unambiguous
1	0	0	1	0	0	0	10	DGFKEQGVTF	DGFKEQGVTF		P49327	FAS_HUMAN	unambiguous
1	0	0	1	0	0	0	10	EEAASVPVVY	EEAASVPVVY		P49327	FAS_HUMAN	unambiguous
1	0	0	1	0	0	0	10	NDGNAILREI	NDGNAILREI		P49368	TCPG_HUMAN	unambiguous
1	0	0	1	1	1	0	10	ETIKDGVSRF	ETIKDGVSRF		Q8NFU5	IPMK_HUMAN	unambiguous
0	0	0	0	1	1	0	10	DVVSEVGIFY	DVVSEVGIFY		Q8NG48	LINES_HUMAN	unambiguous
1	0	0	1	1	1	0	10	TLVGNFTIII	TLVGNFTIII		Q8NGZ4	OR2G3_HUMAN	unambiguous
0	1	1	1	1	1	0	10	RGIDIPEVNW	RGIDIPEVNW		Q8NHQ9	DDX55_HUMAN	unambiguous
0	1	1	1	1	1	0	10	VSDNGIVTLW	VSDNGIVTLW		Q8NHV4	NEDD1_HUMAN	unambiguous
1	0	0	1	0	0	0	10	QELRGALALL	QELRGALALL		P49746	TSP3_HUMAN	unambiguous
1	0	0	1	0	0	0	10	RELQETNAAL	RELQETNAAL		P49747	COMP_HUMAN	unambiguous
1	0	0	1	0	0	0	10	SSATTSPFFK	SSATTSPFFK		P49757	NUMB_HUMAN	unambiguous
1	0	0	1	1	1	0	10	ETIANLGLGF	ETIANLGLGF		Q8TB24	RIN3_HUMAN	unambiguous
1	0	1	1	1	0	1	10	AQNPSGETAF	AQNPSGETAF		Q8TB40	ABHD4_HUMAN	unambiguous
0	0	0	0	1	0	1	10	AQQPHIAGVF	AQQPHIAGVF		Q8TB72	PUM2_HUMAN	unambiguous
0	1	1	1	1	1	0	10	ILLNVDGVEL	ILLNVDGVEL		Q8TBB1	LNX1_HUMAN	unambiguous
1	0	0	1	0	0	0	10	VFRAFLRTEY	VFRAFLRTEY		P49795	RGS19_HUMAN	unambiguous
1	0	0	1	0	0	0	10	KYRKELQVVA	KYRKELQVVA		P49815	TSC2_HUMAN	unambiguous
1	0	0	1	0	0	0	10	HPFPGPGLAI	HPFPGPGLAI		P49915	GUAA_HUMAN	unambiguous
0	1	1	1	1	1	0	10	RLIEVNGVDL	RLIEVNGVDL		Q8TEW0	PARD3_HUMAN	unambiguous
1	0	0	1	1	1	0	10	EENAVDVKQY	EENAVDVKQY		Q8TF40	FNIP1_HUMAN	unambiguous
0	1	0	1	1	1	0	10	IVAVPTPLPW	IVAVPTPLPW		Q8TF66	LRC15_HUMAN	unambiguous
1	0	0	1	0	0	0	10	KEAMTDIITL	KEAMTDIITL		P50416	CPT1A_HUMAN	unambiguous
1	0	0	1	0	0	0	10	VNKAGTQYLL	VNKAGTQYLL		P50453	SPB9_HUMAN	unambiguous
1	0	0	1	0	0	0	10	DEASVLITEY	DEASVLITEY		P50748	KNTC1_HUMAN	unambiguous
1	0	0	1	0	0	0	10	SFGPHAGKLV	SFGPHAGKLV		P50914	RL14_HUMAN	unambiguous
1	0	0	1	0	0	0	10	SLLSPMSVNA	SLLSPMSVNA		P50991	TCPD_HUMAN	unambiguous
1	0	0	1	0	0	0	10	TYAGQFNQDY	TYAGQFNQDY		P50995	ANX11_HUMAN	unambiguous
1	0	0	1	0	0	0	10	DEILLSKAEW	DEILLSKAEW		P51003	PAPOA_HUMAN	unambiguous
1	0	0	1	1	0	1	10	NENINLGKKY	NENINLGKKY		Q8WY64	MYLIP_HUMAN	unambiguous
0	1	1	1	1	0	1	10	ALWGGTQPLL	ALWGGTQPLL		Q8WY98	TM234_HUMAN	unambiguous
1	0	0	1	1	0	1	10	SETRDTLRQW	SETRDTLRQW		Q8WYP3	RIN2_HUMAN	unambiguous
1	0	1	1	1	1	0	10	EDGGSPIKSY	EDGGSPIKSY		Q8WZ42	TITIN_HUMAN	unambiguous
1	0	0	1	1	0	1	10	APFDRRATSL	APFDRRATSL		Q92466	DDB2_HUMAN	unambiguous
1	0	0	1	0	0	0	10	VFDVTAPNTF	VFDVTAPNTF		P51149	RAB7A_HUMAN	unambiguous
1	0	0	1	0	0	0	10	SEGDLDGLIL	SEGDLDGLIL		P51523	ZNF84_HUMAN	unambiguous
1	0	0	1	0	0	0	10	KEFFGDLDTL	KEFFGDLDTL		P51816	AFF2_HUMAN	unambiguous
0	1	0	1	1	1	0	10	IPFLGAGIKI	IPFLGAGIKI		Q92608	DOCK2_HUMAN	unambiguous
1	0	0	1	0	0	0	10	FPYEESKEKF	FPYEESKEKF		P51858	HDGF_HUMAN	unambiguous
1	0	0	1	0	0	0	10	GLPRQVYDPK	GLPRQVYDPK		P51911	CNN1_HUMAN	unambiguous
1	0	0	1	0	0	0	10	EEDFPSLREY	EEDFPSLREY		P51948	MAT1_HUMAN	unambiguous
1	0	0	1	0	0	0	10	AEVAATEIKM	AEVAATEIKM(+15.99)	Oxidation (M)	P52272	HNRPM_HUMAN	unambiguous
0	0	0	0	2	0	2	10	TEIQGENVTL	TEIQGENVTL		Q92793	CBP_HUMAN	unambiguous
1	0	0	1	1	1	0	10	YFHHQDGYRY	YFHHQDGYRY		Q92802	N42L2_HUMAN	unambiguous
1	0	0	1	0	0	0	10	SELPIVTPAL	SELPIVTPAL		P52292	IMA1_HUMAN	unambiguous
0	0	0	0	2	0	2	10	KEIDAYGQQL	KEIDAYGQQL		Q92817	EVPL_HUMAN	unambiguous
0	1	0	1	1	0	1	10	RLASELQALK	RLASELQALK		Q92817	EVPL_HUMAN	unambiguous
1	0	0	1	0	0	0	10	QPNGAGFAAF	QPNGAGFAAF		P52594	AGFG1_HUMAN	unambiguous
1	0	0	1	0	0	0	10	EEYSGLSDGY	EEYSGLSDGY		P52597	HNRPF_HUMAN	unambiguous
1	0	0	1	0	0	0	10	STVDAEAVHK	STVDAEAVHK		P52701	MSH6_HUMAN	unambiguous
1	0	0	1	0	0	0	10	YSDSLVQKGY	YSDSLVQKGY		P52701	MSH6_HUMAN	unambiguous
1	0	0	1	0	0	0	10	STIGVDGSVY	STIGVDGSVY		P52789	HXK2_HUMAN	unambiguous
1	0	0	1	1	0	1	10	RPRPSTDVRA	RPRPSTDVRA		Q96A09	TET5B_HUMAN	unambiguous
0	1	1	1	1	1	0	10	KVLGVQRPLL	KVLGVQRPLL		Q96A65	EXOC4_HUMAN	unambiguous
2	0	0	2	1	1	0	10	GEVHIGGVML	GEVHIGGVM(+15.99)L;GEVHIGGVML	Oxidation (M)	Q96AC1	FERM2_HUMAN	unambiguous
0	0	0	0	2	0	2	10	HEFIGGYIFL	HEFIGGYIFL		Q96AC1	FERM2_HUMAN	unambiguous
1	0	0	1	1	0	1	10	QELASLLRTY	QELASLLRTY		Q96AQ6	PBIP1_HUMAN	unambiguous
1	0	0	1	0	0	0	10	FGTASTGTSL	FGTASTGTSL		P52948	NUP98_HUMAN	unambiguous
1	0	0	1	0	0	0	10	GELSLVSATL	GELSLVSATL		P53004	BIEA_HUMAN	unambiguous
1	0	0	1	0	0	0	10	KEEMGIGGVL	KEEMGIGGVL		P53396	ACLY_HUMAN	unambiguous
1	0	0	1	0	0	0	10	MVYPFTGDHK	MVYPFTGDHK		P53396	ACLY_HUMAN	unambiguous
1	0	1	1	1	1	0	10	GVFPDNFVKL	GVFPDNFVKL		Q96B97	SH3K1_HUMAN	unambiguous
1	0	0	1	1	0	1	10	RPAALGRLGL	RPAALGRLGL		Q96BI1	S22AI_HUMAN	unambiguous
1	0	0	1	0	0	0	10	DPFPVVNPSY	DPFPVVNPSY		P53539	FOSB_HUMAN	unambiguous
1	0	0	1	0	0	0	10	AEGDFTVADY	AEGDFTVADY		P53804	TTC3_HUMAN	unambiguous
1	0	0	1	0	0	0	10	ARLQLHKTEF	ARLQLHKTEF		P53805	RCAN1_HUMAN	unambiguous
1	0	0	1	1	0	1	10	PVQVGAGPSA	PVQVGAGPSA		Q96CK0	ZN653_HUMAN	unambiguous
1	0	0	1	0	0	0	10	VPYEPDSVVM	VPYEPDSVVM(+15.99)	Oxidation (M)	P53990	IST1_HUMAN	unambiguous
1	0	0	1	1	1	0	10	RRSGYITIGY	RRSGYITIGY		Q96CX2	KCD12_HUMAN	unambiguous
0	0	0	0	1	0	1	10	SEMNTDKQYF	SEMNTDKQYF		Q96D46	NMD3_HUMAN	unambiguous
1	0	0	1	0	0	0	10	AEESAIRVGF	AEESAIRVGF		P53992	SC24C_HUMAN	unambiguous
1	0	0	1	0	0	0	10	NESRAVITSL	NESRAVITSL		P53992	SC24C_HUMAN	unambiguous
1	0	0	1	0	0	0	10	RSDPTSYAGY	RSDPTSYAGY		P54709	AT1B3_HUMAN	unambiguous
1	0	0	1	0	0	0	10	TASEAASYEF	TASEAASYEF		P55039	DRG2_HUMAN	unambiguous
1	0	0	1	1	0	1	10	EEVLAVFKSY	EEVLAVFKSY		Q96FV9	THOC1_HUMAN	unambiguous
1	0	0	1	0	0	0	10	ADFSISPNAV	ADFSISPNAV		P55083	MFAP4_HUMAN	unambiguous
1	0	0	1	1	1	0	10	NEDEPIRVSY	NEDEPIRVSY		Q96G74	OTUD5_HUMAN	unambiguous
1	0	0	1	0	0	0	10	KRFNGSVSFF	KRFN(+0.98)GSVSFF	Deamidation (NQ)	P55083	MFAP4_HUMAN	unambiguous
1	0	0	1	0	0	0	10	SAEEDGYTLF	SAEEDGYTLF		P55083	MFAP4_HUMAN	unambiguous
1	0	0	1	0	0	0	10	SEMRALAELL	SEMRALAELL		P55160	NCKPL_HUMAN	unambiguous
1	0	0	1	1	0	1	10	SPNPAALLTL	SPNPAALLTL		Q96HP0	DOCK6_HUMAN	unambiguous
1	0	0	1	0	0	0	10	HRIQNVVTSF	HRIQNVVTSF		P55268	LAMB2_HUMAN	unambiguous
1	0	0	1	0	0	0	10	ATLLPDLIQK	ATLLPDLIQK		P55786	PSA_HUMAN	unambiguous
1	0	0	1	1	1	0	10	YVADANFSNY	YVADANFSNY		Q96IP4	TET5A_HUMAN	unambiguous
1	0	0	1	0	0	0	10	LPADVSPINY	LPADVSPINY		P55786	PSA_HUMAN	unambiguous
0	0	0	0	1	0	1	10	RVYYVDHVEK	RVYYVDHVEK		Q96J02	ITCH_HUMAN	unambiguous
1	0	0	1	0	0	0	10	ALFLGVAYGA	ALFLGVAYGA		P56385	ATP5I_HUMAN	unambiguous
1	0	0	1	0	0	0	10	REDEVRLLKY	REDEVRLLKY		P57740	NU107_HUMAN	unambiguous
1	0	1	1	1	0	1	10	SQQPASGVAY	SQQPASGVAY		Q96KR1	ZFR_HUMAN	unambiguous
0	1	1	1	1	1	0	10	GSYVINGRTK	GSYVINGRTK		Q96KS0	EGLN2_HUMAN	unambiguous
1	0	0	1	0	0	0	10	GEGAPAWVLL	GEGAPAWVLL		P57764	GSDMD_HUMAN	unambiguous
1	0	0	1	0	0	0	10	SLGELIGTLN	SLGELIGTLN		P60174	TPIS_HUMAN	unambiguous
1	0	0	1	0	0	0	10	QEYLDTLYRY	QEYLDTLYRY		P60228	EIF3E_HUMAN	unambiguous
0	0	0	0	1	0	1	10	LYIYPQSLNF	LYIYPQSLNF		Q96N67	DOCK7_HUMAN	unambiguous
1	0	0	1	0	0	0	10	EFPGFLENQK	EFPGFLENQK		P60903	S10AA_HUMAN	unambiguous
1	0	0	1	0	0	0	10	DEFLNWHALF	DEFLNWHALF		P60985	KTDAP_HUMAN	unambiguous
0	0	0	0	1	1	0	10	VVLSFPRFTL	VVLSFPRFTL		Q96P63	SPB12_HUMAN	unambiguous
1	0	0	1	0	0	0	10	AEPEDHYFLL	AEPEDHYFLL		P61158	ARP3_HUMAN	unambiguous
1	0	0	1	0	0	0	10	ETLETEKAQY	ETLETEKAQY		P61163	ACTZ_HUMAN	unambiguous
1	0	0	1	0	0	0	10	KDWYDVKAPA	KDWYDVKAPA		P61247	RS3A_HUMAN	unambiguous
1	0	0	1	0	0	0	10	YMIDNVILLI	YM(+15.99)IDNVILLI	Oxidation (M)	P61421	VA0D1_HUMAN	unambiguous
1	0	0	1	0	0	0	10	AEGSVAREEW	AEGSVAREEW		P61599	NAA20_HUMAN	unambiguous
1	0	0	1	0	0	0	10	VLDDKDYFLF	VLDDKDYFLF		P61604	CH10_HUMAN	unambiguous
0	0	0	0	2	0	2	10	LLLDLGHLKV	LLLDLGHLKV		Q96RL7	VP13A_HUMAN	unambiguous
1	0	0	1	0	0	0	10	HPSDIEVDLL	HPSDIEVDLL		P61769	B2MG_HUMAN	unambiguous
0	0	0	0	2	1	1	10	TPDLGERIAL	TPDLGERIAL		Q96SI1	KCD15_HUMAN	unambiguous
1	0	0	1	0	0	0	10	SGFHPSDIEV	SGFHPSDIEV		P61769	B2MG_HUMAN	unambiguous
1	0	0	1	0	0	0	10	SVISRFLEEY	SVISRFLEEY		P61803	DAD1_HUMAN	unambiguous
1	0	0	1	1	0	1	10	SYLDQVKLQF	SYLDQVKLQF		Q96ST3	SIN3A_HUMAN	unambiguous
1	0	0	1	0	0	0	10	FESGISQALL	FESGISQALL		P62081	RS7_HUMAN	unambiguous
1	0	0	1	0	0	0	10	RRILPKPTRK	RRILPKPTRK		P62081	RS7_HUMAN	unambiguous
1	0	0	1	0	0	0	10	NRIDILDSAL	NRIDILDSAL		P62195	PRS8_HUMAN	unambiguous
0	0	0	0	1	0	1	10	RTWIEGLTGL	RTWIEGLTGL		Q99439	CNN2_HUMAN	unambiguous
1	0	0	1	0	0	0	10	RRLQAQRNEL	RRLQAQRNEL		P62195	PRS8_HUMAN	unambiguous
1	0	0	1	0	0	0	10	LEEQFQQGKL	LEEQFQQGKL		P62241	RS8_HUMAN	unambiguous
1	0	0	1	0	0	0	10	IESKHEVTIL	IESKHEVTIL		P62256	UBE2H_HUMAN	unambiguous
0	0	0	0	1	0	1	10	MAGDIYSVFR	MAGDIYSVFR		Q99541	PLIN2_HUMAN	unambiguous
1	0	0	1	1	1	0	10	EEFVIVKALY	EEFVIVKALY		Q99570	PI3R4_HUMAN	unambiguous
1	0	0	1	0	0	0	10	REDLVYQAKL	REDLVYQAKL		P62258	1433E_HUMAN	unambiguous
1	0	1	1	1	1	0	10	GTIGGGIFQA	GTIGGGIFQA		Q99595	TI17A_HUMAN	unambiguous
1	0	0	1	0	0	0	10	HIKLRATGGN	HIKLRATGGN		P62263	RS14_HUMAN	unambiguous
1	0	0	1	0	0	0	10	VLANGLDNKL	VLANGLDNKL		P62269	RS18_HUMAN	unambiguous
1	0	0	1	0	0	0	10	GLAPDLPEDL	GLAPDLPEDL		P62277	RS13_HUMAN	unambiguous
1	0	0	1	0	0	0	10	TPSQIGVILR	TPSQIGVILR		P62277	RS13_HUMAN	unambiguous
1	0	0	1	0	0	0	10	KRHKNMSVHL	KRHKNMSVHL		P62280	RS11_HUMAN	unambiguous
1	0	0	1	1	0	1	10	AEVDKNIELL	AEVDKNIELL		Q99816	TS101_HUMAN	unambiguous
1	0	0	1	0	0	0	10	IMLKGDNITL	IM(+15.99)LKGDNITL	Oxidation (M)	P62304	RUXE_HUMAN	unambiguous
1	0	0	1	0	0	0	10	FGIGQDIQPK	FGIGQDIQPK		P62424	RL7A_HUMAN	unambiguous
1	0	0	1	0	0	0	10	RFVKWPRYIR	RFVKWPRYIR		P62424	RL7A_HUMAN	unambiguous
1	0	0	1	0	0	0	10	HEILLHPRYF	HEILLHPRYF		P62487	RPB7_HUMAN	unambiguous
1	0	0	1	0	0	0	10	EEFQQLYVKF	EEFQQLYVKF		P62760	VISL1_HUMAN	unambiguous
1	0	0	1	0	0	0	10	TAMDVVYALK	TAM(+15.99)DVVYALK	Oxidation (M)	P62805	H4_HUMAN	unambiguous
0	0	0	0	1	0	1	10	AEKLEQVLQW	AEKLEQVLQW		Q9BSJ8	ESYT1_HUMAN	unambiguous
1	0	0	1	0	0	0	10	NLQYYDISAK	NLQYYDISAK		P62826	RAN_HUMAN	unambiguous
1	0	0	1	0	0	0	10	TALPDEDDDL	TALPDEDDDL		P62826	RAN_HUMAN	unambiguous
1	0	0	1	0	0	0	10	SLGLPVGAVI	SLGLPVGAVI		P62829	RL23_HUMAN	unambiguous
1	0	0	1	0	0	0	10	THSSRFIPLK	THSSRFIPLK		P62841	RS15_HUMAN	unambiguous
1	1	2	2	1	1	0	10	VLFDVSIMAV	VLFDVSIM(+15.99)AV;VLFDVSIMAV	Oxidation (M)	Q9BV38	WDR18_HUMAN	unambiguous
1	0	0	1	0	0	0	10	MNDTVTIRTR	M(+42.01)(+15.99)NDTVTIRTR;M(+42.01)NDTVTIRTR	Acetylation (N-term);Oxidation (M)	P62847	RS24_HUMAN	unambiguous
0	0	0	0	1	0	1	10	AQLDPSLVAF	AQLDPSLVAF		Q9BWH6	RPAP1_HUMAN	unambiguous
1	0	0	1	0	0	0	10	TRKFMTNRLL	TRKFMTNRLL		P62847	RS24_HUMAN	unambiguous
0	0	0	0	1	0	1	10	EEALKQLAEW	EEALKQLAEW		Q9BY43	CHM4A_HUMAN	unambiguous
1	0	0	1	0	0	0	10	TVPKTEIREK	TVPKTEIREK		P62847	RS24_HUMAN	unambiguous
1	0	0	1	0	0	0	10	AVRDISEASV	AVRDISEASV		P62854	RS26_HUMAN	unambiguous
1	0	0	1	0	0	0	10	GQILMPNIGY	GQILM(+15.99)PNIGY	Oxidation (M)	P62910	RL32_HUMAN	unambiguous
0	0	0	0	1	0	1	10	ETSAPAATSQ	E(+42.01)TSAPAATSQ	Acetylation (N-term)	Q9BYV6	TRI55_HUMAN	unambiguous
1	0	0	1	0	0	0	10	HMLPSGFRKF	HM(+15.99)LPSGFRKF	Oxidation (M)	P62910	RL32_HUMAN	unambiguous
1	0	1	1	1	0	1	10	GQDPARSVTF	GQDPARSVTF		Q9BZZ2	SN_HUMAN	unambiguous
1	0	0	1	0	0	0	10	KGQILMPNIG	KGQILMPNIG		P62910	RL32_HUMAN	unambiguous
1	0	1	1	1	1	0	10	LAFNGDLAKA	LAFN(+0.98)GDLAKA	Deamidation (NQ)	Q9C0C2	TB182_HUMAN	unambiguous
1	0	0	1	0	0	0	10	GLKVREYELR	GLKVREYELR		P62913	RL11_HUMAN	unambiguous
1	0	0	1	0	0	0	10	REYELRKNNF	REYELRKNNF		P62913	RL11_HUMAN	unambiguous
0	0	0	0	2	1	1	10	GHEEVVTLLL	GHEEVVTLLL		Q9C0D5	TANC1_HUMAN	unambiguous
0	0	0	0	2	1	1	10	SPPLSPLALG	SPPLSPLALG		Q9C0D6	FHDC1_HUMAN	unambiguous
1	0	0	1	0	0	0	10	TVISHNPETK	TVISHNPETK		P62917	RL8_HUMAN	unambiguous
1	0	0	1	1	0	1	10	KYMDVVKERI	KYMDVVKERI		Q9GZR7	DDX24_HUMAN	unambiguous
1	0	0	1	0	0	0	10	IIEPSLRQLA	IIEPSLRQLA		P62987	RL40_HUMAN	unambiguous
1	0	0	1	0	0	0	10	AELAGVIKRL	AELAGVIKRL		P63096	GNAI1_HUMAN	unambiguous
1	0	1	1	1	1	0	10	MTLPETLEQM	MTLPETLEQM		Q9H015	S22A4_HUMAN	unambiguous
1	0	0	1	0	0	0	10	IESAIGGNAY	IESAIGGNAY		P63172	DYLT1_HUMAN	unambiguous
1	0	0	1	0	0	0	10	AWSADGQTLF	AWSADGQTLF		P63244	RACK1_HUMAN	unambiguous
1	0	0	1	0	0	0	10	WDLNEGKHLY	WDLNEGKHLY		P63244	RACK1_HUMAN	unambiguous
0	0	0	0	2	0	2	10	SEKVSQLMEW	SEKVSQLMEW		Q9H0U3	MAGT1_HUMAN	unambiguous
1	0	0	1	0	0	0	10	FGDLSTPDAV	FGDLSTPDAV		P68871	HBB_HUMAN	unambiguous
1	0	0	1	0	0	0	10	HLTPEEKSAV	HLTPEEKSAV		P68871	HBB_HUMAN	unambiguous
1	0	0	1	0	0	0	10	SFGDLSTPDA	SFGDLSTPDA		P68871	HBB_HUMAN	unambiguous
0	0	0	0	1	0	1	10	RIKPVEEVKY	RIKPVEEVKY		Q9H246	CA021_HUMAN	unambiguous
0	1	1	1	1	1	0	10	HEFLHEVPAA	HEFLHEVPAA		Q9H269	VPS16_HUMAN	unambiguous
0	0	0	0	1	0	1	10	LEDELGGQFL	LEDELGGQFL		Q9H269	VPS16_HUMAN	unambiguous
1	0	0	1	0	0	0	10	DALTNAVAHV	DALTNAVAHV		P69905	HBA_HUMAN	unambiguous
1	0	0	1	0	0	0	10	FPTTKTYFPH	FPTTKTYFPH		P69905	HBA_HUMAN	unambiguous
1	0	1	1	1	1	0	10	KQFEPNDFYL	KQFEPNDFYL		Q9H2P0	ADNP_HUMAN	unambiguous
1	0	0	1	0	0	0	10	SLDKFLASVS	SLDKFLASVS		P69905	HBA_HUMAN	unambiguous
1	0	0	1	1	1	0	10	SFVDPLVTNY	SFVDPLVTNY		Q9H3H1	MOD5_HUMAN	unambiguous
1	0	0	1	0	0	0	10	YFPHFDLSHG	YFPHFDLSHG		P69905	HBA_HUMAN	unambiguous
1	0	0	1	0	0	0	10	FLHDHVDLQV	FLHDHVDLQV		P78344	IF4G2_HUMAN	unambiguous
0	0	0	0	2	1	1	10	HTYLANGQTK	HTYLANGQTK		Q9H3M7	TXNIP_HUMAN	unambiguous
1	0	0	1	0	0	0	10	TFDDLKIQTV	TFDDLKIQTV		P78380	OLR1_HUMAN	unambiguous
1	0	0	1	1	1	0	10	YFGSNIAHMY	YFGSNIAHM(+15.99)Y	Oxidation (M)	Q9H3R0	KDM4C_HUMAN	unambiguous
1	0	0	1	0	0	0	10	DSEKVIAGLY	DSEKVIAGLY		P78527	PRKDC_HUMAN	unambiguous
1	0	0	1	0	0	0	10	TEAEKDFWEL	TEAEKDFWEL		P78527	PRKDC_HUMAN	unambiguous
1	0	0	1	0	0	0	10	EEVEDLIVKY	EEVEDLIVKY		P80404	GABT_HUMAN	unambiguous
1	0	0	1	1	1	0	10	EEFDRLVKEY	EEFDRLVKEY		Q9H6D7	HAUS4_HUMAN	unambiguous
1	0	0	1	0	0	0	10	ARTDGKVFQF	ARTDGKVFQF		P83731	RL24_HUMAN	unambiguous
1	0	0	1	0	0	0	10	DGKVFQFLNA	DGKVFQFLNA		P83731	RL24_HUMAN	unambiguous
1	0	0	1	0	0	0	10	GKVFQFLNAK	GKVFQFLNAK		P83731	RL24_HUMAN	unambiguous
1	0	0	1	0	0	0	10	EEDRVVVIRF	EEDRVVVIRF		P83876	TXN4A_HUMAN	unambiguous
1	0	0	1	0	0	0	10	SEIDTNQNSL	SEIDTNQNSL		P98082	DAB2_HUMAN	unambiguous
1	0	1	1	1	1	0	10	ILFPDIIARA	ILFPDIIARA		Q9HAY2	MAGF1_HUMAN	unambiguous
0	0	0	0	2	1	1	10	GHDPDWKVFL	GHDPDWKVFL		Q9HCE1	MOV10_HUMAN	unambiguous
1	0	0	1	0	0	0	10	LLWEPAGAWL	LLWEPAGAWL		P98095	FBLN2_HUMAN	unambiguous
1	0	0	1	0	0	0	10	LANGHTLDLN	L(+42.01)ANGHTLDLN	Acetylation (N-term)	P98160	PGBM_HUMAN	unambiguous
1	0	0	1	0	0	0	10	RPSETHADYL	RPSETHADYL		P98170	XIAP_HUMAN	unambiguous
1	0	0	1	0	0	0	10	GRNQGGYDRY	GRNQGGYDRY		P98179	RBM3_HUMAN	unambiguous
1	0	0	1	0	0	0	10	SASAEFFADI	SASAEFFADI		Q00325	S25A3_HUMAN	unambiguous
0	0	0	0	1	0	1	10	ATAGIIGWVY	ATAGIIGWVY		Q9NPL8	TIDC1_HUMAN	unambiguous
1	0	0	1	0	0	0	10	SVIGGSLGSF	SVIGGSLGSF		Q00537	CDK17_HUMAN	unambiguous
0	0	0	0	1	0	1	10	VTYRNLINKL	VTYRNLINKL		Q9NQZ2	SAS10_HUMAN	unambiguous
1	0	0	1	0	0	0	10	EATAGIIGVN	EATAGIIGVN		Q00610	CLH1_HUMAN	unambiguous
0	0	0	0	2	0	2	10	LEADSILQAL	LEADSILQAL		Q9NR09	BIRC6_HUMAN	unambiguous
1	0	1	1	1	0	1	10	KLFPDIPIGY	KLFPDIPIGY		Q9NR45	SIAS_HUMAN	unambiguous
1	0	0	1	0	0	0	10	VSDSKQFTYY	VSDSKQFTYY		Q00653	NFKB2_HUMAN	unambiguous
0	1	1	1	1	1	0	10	ASFLLAQQRL	ASFLLAQ(+0.98)QRL;ASFLLAQQ(+0.98)RL	Deamidation (NQ)	Q9NR96	TLR9_HUMAN	unambiguous
1	0	0	1	0	0	0	10	GEASKLQQFL	GEASKLQQFL		Q01082	SPTB2_HUMAN	unambiguous
1	0	0	1	2	1	1	10	ETTGIVSMVY	ETTGIVSM(+15.99)VY;ETTGIVSMVY	Oxidation (M)	Q9NRW7	VPS45_HUMAN	unambiguous
1	0	0	1	0	0	0	10	RRLWKFFWEM	RRLWKFFWEM		Q01082	SPTB2_HUMAN	unambiguous
1	0	0	1	1	1	0	10	EVIEALLRKF	EVIEALLRKF		Q9NS23	RASF1_HUMAN	unambiguous
1	0	0	1	0	0	0	10	RVDPNGFFLY	RVDPNGFFLY		Q01970	PLCB3_HUMAN	unambiguous
1	0	0	1	1	0	1	10	GEKNIAIEFL	GEKNIAIEFL		Q9NTJ3	SMC4_HUMAN	unambiguous
1	0	0	1	1	1	0	10	NLDQATRVAY	NLDQATRVAY		Q9NTJ3	SMC4_HUMAN	unambiguous
0	1	0	1	1	1	0	10	TATAVPGPSL	TATAVPGPSL		Q9NTN9	SEM4G_HUMAN	unambiguous
1	0	0	1	0	0	0	10	GPEASVTQTP	GPEASVTQTP		Q02388	CO7A1_HUMAN	unambiguous
1	0	0	1	1	0	1	10	ISSVSELQSL	ISSVSELQSL		Q9NU22	MDN1_HUMAN	unambiguous
0	1	0	1	1	0	1	10	QIASFILLRL	QIASFILLRL		Q9NUV9	GIMA4_HUMAN	unambiguous
1	0	0	1	0	0	0	10	YVERDTGNLY	YVERDTGNLY		Q02487	DSC2_HUMAN	unambiguous
1	0	0	1	1	1	0	10	MFPFFDIAHY	M(+15.99)FPFFDIAHY	Oxidation (M)	Q9NVV0	TM38B_HUMAN	unambiguous
0	0	0	0	1	0	1	10	AEWQLDQPSW	AEWQLDQPSW		Q9NVZ3	NECP2_HUMAN	unambiguous
0	1	0	1	1	0	1	10	ATPAGDIMEL	ATPAGDIMEL		Q9NWW0	HPIP_HUMAN	unambiguous
1	0	0	1	0	0	0	10	FTTKRPNTFF	FTTKRPNTFF		Q02543	RL18A_HUMAN	unambiguous
1	0	0	1	0	0	0	10	RASITPGTIL	RASITPGTIL		Q02878	RL6_HUMAN	unambiguous
0	0	0	0	2	1	1	10	EEVEAKFKRY	EEVEAKFKRY		Q9NX63	MIC19_HUMAN	unambiguous
1	0	0	1	0	0	0	10	TDAYFKKKKL	TDAYFKKKKL		Q02878	RL6_HUMAN	unambiguous
1	0	0	1	0	0	0	10	LLYDGDLDEA	LLYDGDLDEA		Q03001	DYST_HUMAN	unambiguous
1	0	0	1	0	0	0	10	HEITGLADSL	HEITGLADSL		Q03052	PO3F1_HUMAN	unambiguous
0	1	1	1	1	0	1	10	ALVGDVILTV	ALVGDVILTV		Q9NYQ8	FAT2_HUMAN	unambiguous
0	0	0	0	1	0	1	10	SPIGSKVLQL	SPIGSKVLQL		Q9NYQ8	FAT2_HUMAN	unambiguous
1	0	0	1	0	0	0	10	VKIDFEDVIA	VKIDFEDVIA		Q03135	CAV1_HUMAN	unambiguous
1	0	0	1	0	0	0	10	VPIREQGNIY	VPIREQGNIY		Q03135	CAV1_HUMAN	unambiguous
1	0	0	1	0	0	0	10	LPDLRPWTSL	LPDLRPWTSL		Q03519	TAP2_HUMAN	unambiguous
1	0	0	1	0	0	0	10	ISDRYYTALY	ISDRYYTALY		Q03701	CEBPZ_HUMAN	unambiguous
1	0	0	1	0	0	0	10	AEQQGKGVAL	AEQQGKGVAL		Q04637	IF4G1_HUMAN	unambiguous
0	1	0	1	1	0	1	10	VRALLLLLLL	VRALLLLLLL		Q9NZJ5	E2AK3_HUMAN	unambiguous
1	0	0	1	0	0	0	10	TELEVKIRDW	TELEVKIRDW		Q04695	K1C17_HUMAN	unambiguous
1	0	0	1	1	1	0	10	REQEAGLLQF	REQEAGLLQF		Q9NZL4	HPBP1_HUMAN	unambiguous
0	0	0	0	1	1	0	10	ALASHLIEAK	ALASHLIEAK		Q9NZN4	EHD2_HUMAN	unambiguous
1	0	0	1	0	0	0	10	KRFEELGVKF	KRFEELGVKF		Q04760	LGUL_HUMAN	unambiguous
0	0	0	0	1	1	0	10	AGELTPEEEA	A(+42.01)GELTPEEEA	Acetylation (N-term)	Q9NZT1	CALL5_HUMAN	unambiguous
0	0	0	0	1	1	0	10	QEFLTAAKKA	QEFLTAAKKA		Q9NZT1	CALL5_HUMAN	unambiguous
1	0	0	1	0	0	0	10	REFWEIVHSF	REFWEIVHSF		Q05086	UBE3A_HUMAN	unambiguous
1	0	0	1	0	0	0	10	TIAQDYGVLK	TIAQDYGVLK		Q06830	PRDX1_HUMAN	unambiguous
0	1	1	1	1	0	1	10	KMALPMPTKR	KM(+15.99)ALPM(+15.99)PTKR;KMALPMPTKR	Oxidation (M)	Q9P265	DIP2B_HUMAN	unambiguous
1	0	0	1	0	0	0	10	NQVVLKRLFM	NQVVLKRLFM(+15.99)	Oxidation (M)	Q07020	RL18_HUMAN	unambiguous
1	0	0	1	0	0	0	10	GEPDDVGGLL	GEPDDVGGLL		Q07954	LRP1_HUMAN	unambiguous
1	0	0	1	2	1	1	10	NEVLIHSSQY	N(+0.98)EVLIHSSQY;NEVLIHSSQY	Deamidation (NQ)	Q9P2J5	SYLC_HUMAN	unambiguous
1	0	0	1	1	0	1	10	DTIQKTINEY	DTIQKTINEY		Q9P2K1	C2D2A_HUMAN	unambiguous
1	0	0	1	0	0	0	10	GRDGYDYDGY	GRDGYDYDGY		Q07955	SRSF1_HUMAN	unambiguous
1	0	0	1	1	0	1	10	LGTPPPLLAA	LGTPPPLLAA		Q9P2N5	RBM27_HUMAN	unambiguous
1	0	0	1	0	0	0	10	KELEGLAGQL	KELEGLAGQL		Q08379	GOGA2_HUMAN	unambiguous
1	0	0	1	0	0	0	10	LASAAPGSIF	LASAAPGSIF		Q08554	DSC1_HUMAN	unambiguous
1	0	0	1	0	0	0	10	GEGPDVDVNL	GEGPDVDVNL		Q09666	AHNK_HUMAN	unambiguous
1	0	0	1	0	0	0	10	GEGPEVDVNL	GEGPEVDVNL		Q09666	AHNK_HUMAN	unambiguous
1	0	0	1	0	0	0	10	SMPDIDLNLK	SMPDIDLNLK		Q09666	AHNK_HUMAN	unambiguous
1	0	0	1	0	0	0	10	KTFALPGIIK	KTFALPGIIK		Q0JRZ9	FCHO2_HUMAN	unambiguous
1	0	0	1	0	0	0	10	AESHPSSNLL	AESHPSSNLL		Q10567	AP1B1_HUMAN	unambiguous
0	1	1	1	1	0	1	10	ATASGIVFQW	ATASGIVFQW		Q9UGK8	SRGEF_HUMAN	unambiguous
1	0	0	1	0	0	0	10	EIMELDTSGF	EIMELDTSGF		Q10570	CPSF1_HUMAN	unambiguous
1	0	0	1	0	0	0	10	RPSTPHTITL	RPSTPHTITL		Q12770	SCAP_HUMAN	unambiguous
1	0	0	1	0	0	0	10	YTDPAGLRNY	YTDPAGLRNY		Q12770	SCAP_HUMAN	unambiguous
1	0	0	1	0	0	0	10	HPDPTRLLLF	HPDPTRLLLF		Q12788	TBL3_HUMAN	unambiguous
0	0	0	0	1	0	1	10	REEQKNLHFF	REEQKNLHFF		Q9UHY1	NRBP_HUMAN	unambiguous
1	0	0	1	0	0	0	10	TADHNLLLYE	TADHNLLLYE		Q12788	TBL3_HUMAN	unambiguous
1	0	1	1	1	1	0	10	FVADEELVHL	FVADEELVHL		Q9UID3	VPS51_HUMAN	unambiguous
1	0	0	1	0	0	0	10	TLFSLGLISV	TLFSLGLISV		Q12789	TF3C1_HUMAN	unambiguous
1	0	1	1	1	1	0	10	KAFQEGIAKA	KAFQEGIAKA		Q9UIG0	BAZ1B_HUMAN	unambiguous
1	0	0	1	0	0	0	10	RVAEHHVATL	RVAEHHVATL		Q12834	CDC20_HUMAN	unambiguous
1	0	0	1	0	0	0	10	GVMRVGLVAK	GVMRVGLVAK		Q12906	ILF3_HUMAN	unambiguous
1	0	0	1	0	0	0	10	LSFIGEFIGK	LSFIGEFIGK		Q13017	RHG05_HUMAN	unambiguous
1	0	0	1	1	1	0	10	RENYDIIKTY	RENYDIIKTY		Q9UK73	FEM1B_HUMAN	unambiguous
1	0	0	1	0	0	0	10	GTRLSPIAPA	GTRLSPIAPA		Q13118	KLF10_HUMAN	unambiguous
0	0	0	0	2	1	1	10	TTGNPKGAML	TTGNPKGAM(+15.99)L	Oxidation (M)	Q9UKU0	ACSL6_HUMAN	unambiguous
0	0	0	0	1	0	1	10	AETEERSLDN	A(+42.01)ETEERSLDN	Acetylation (N-term)	Q9UKY7	CDV3_HUMAN	unambiguous
1	0	0	1	0	0	0	10	SVFDADTLLY	SVFDADTLLY		Q13129	RLF_HUMAN	unambiguous
1	0	0	1	0	0	0	10	YGNGFGGFGS	YGNGFGGFGS		Q13151	ROA0_HUMAN	unambiguous
1	0	0	1	0	0	0	10	REIEELRQRY	REIEELRQRY		Q13188	STK3_HUMAN	unambiguous
1	0	0	1	1	0	1	10	QEIQSLLTNW	QEIQSLLTNW		Q9ULL1	PKHG1_HUMAN	unambiguous
1	0	0	1	1	0	1	10	IEDPGTLHIW	IEDPGTLHIW		Q9ULL4	PLXB3_HUMAN	unambiguous
1	0	0	1	0	0	0	10	QESNFNLTHY	QESNFNLTHY		Q13233	M3K1_HUMAN	unambiguous
1	0	0	1	1	0	1	10	SLDEGATAAL	SLDEGATAAL		Q9ULL5	PRR12_HUMAN	unambiguous
1	0	0	1	0	0	0	10	GRLSYNVREK	GRLSYNVREK		Q13247	SRSF6_HUMAN	unambiguous
0	0	0	0	1	0	1	10	TEAFLADAKW	TEAFLADAKW		Q9ULU4	ZMYD8_HUMAN	unambiguous
1	0	0	1	0	0	0	10	AVYGQKEIHR	AVYGQKEIHR		Q13283	G3BP1_HUMAN	unambiguous
0	0	0	0	1	0	1	10	AYGEVGRVFF	AYGEVGRVFF		Q9ULW3	ABT1_HUMAN	unambiguous
1	0	0	1	0	0	0	10	GEDGYVRIHY	GEDGYVRIHY		Q13347	EIF3I_HUMAN	unambiguous
1	0	1	1	1	1	0	10	LIFDQSGTYL	LIFDQSGTYL		Q9UMS4	PRP19_HUMAN	unambiguous
1	0	0	1	0	0	0	10	TRHGVDTHLF	TRHGVDTHLF		Q13424	SNTA1_HUMAN	unambiguous
0	0	0	0	1	0	1	10	AGIPMGPMPA	AGIPMGPMPA		Q9UMZ2	SYNRG_HUMAN	unambiguous
1	0	0	1	0	0	0	10	APIQGNREEL	APIQGNREEL		Q13435	SF3B2_HUMAN	unambiguous
1	0	0	1	0	0	0	10	EEISNLKAAF	EEISNLKAAF		Q13464	ROCK1_HUMAN	unambiguous
1	0	0	1	0	0	0	10	ATTHEIMGPK	ATTHEIMGPK		Q13492	PICAL_HUMAN	unambiguous
1	0	0	1	0	0	0	10	EVLDKRYNVY	EVLDKRYNVY		Q13523	PRP4K_HUMAN	unambiguous
1	0	0	1	0	0	0	10	EEDPFGLDKF	EEDPFGLDKF		Q13573	SNW1_HUMAN	unambiguous
1	0	0	1	1	1	0	10	EALAGLLVTY	EALAGLLVTY		Q9UPN3	MACF1_HUMAN	unambiguous
1	0	0	1	0	0	0	10	VTASASVTVA	V(+42.01)TASASVTVA	Acetylation (N-term)	Q13635	PTC1_HUMAN	unambiguous
1	0	0	1	0	0	0	10	GEGGYYLTSL	GEGGYYLTSL		Q13671	RIN1_HUMAN	unambiguous
1	0	0	1	0	0	0	10	ADSFHLQQFF	ADSFHLQQFF		Q13813	SPTN1_HUMAN	unambiguous
1	0	0	1	0	0	0	10	DYVEFTRSLF	DYVEFTRSLF		Q13813	SPTN1_HUMAN	unambiguous
1	0	0	1	0	0	0	10	SEDSETDIVL	SEDSETDIVL		Q13823	NOG2_HUMAN	unambiguous
0	1	1	1	1	1	0	10	SEYNFEDLSA	SEYNFEDLSA		Q9UPW0	FOXJ3_HUMAN	unambiguous
0	1	1	1	1	1	0	10	TSLPLDFGTW	TSLPLDFGTW		Q9UQ13	SHOC2_HUMAN	unambiguous
0	0	0	0	2	2	0	10	DPSKQYGLKM	DPSKQYGLKM(+15.99)	Oxidation (M)	Q9UQ80	PA2G4_HUMAN	unambiguous
0	0	0	0	1	0	1	10	RPYSVAVPAF	RPYSVAVPAF		Q9UQB8	BAIP2_HUMAN	unambiguous
0	1	0	1	1	0	1	10	APDSQRLKLL	APDSQRLKLL		Q9UQE7	SMC3_HUMAN	unambiguous
1	0	0	1	0	0	0	10	KELEEEWVKL	KELEEEWVKL		Q14008	CKAP5_HUMAN	unambiguous
1	0	0	1	1	1	0	10	AEIIPGVLFI	AEIIPGVLFI		Q9Y230	RUVB2_HUMAN	unambiguous
1	0	0	1	0	0	0	10	GVKGQPGLPG	GVKGQPGLPG		Q14055	CO9A2_HUMAN	unambiguous
0	0	0	0	2	2	0	10	GYFSLVGLLR	GYFSLVGLLR		Q9Y262	EIF3L_HUMAN	unambiguous
1	0	0	1	0	0	0	10	APRTIFIISM	APRTIFIISM		Q14116	IL18_HUMAN	unambiguous
1	0	0	1	0	0	0	10	HMENGGDHRY	HMENGGDHRY		Q14134	TRI29_HUMAN	unambiguous
1	0	0	1	0	0	0	10	TEFDFEKDKY	TEFDFEKDKY		Q14149	MORC3_HUMAN	unambiguous
1	0	0	1	0	0	0	10	KLWDPNEFAV	KLWDPNEFAV		Q14156	EFR3A_HUMAN	unambiguous
1	0	0	1	0	0	0	10	EVADELVSEF	EVADELVSEF		Q14188	TFDP2_HUMAN	unambiguous
1	0	0	1	0	0	0	10	ETFDFQAMGR	ETFDFQAMGR		Q14204	DYHC1_HUMAN	unambiguous
1	0	0	1	0	0	0	10	SEAQAIKADL	SEAQAIKADL		Q14204	DYHC1_HUMAN	unambiguous
1	0	0	1	0	0	0	10	EGVALTVTGV	EGVALTVTGV		Q14254	FLOT2_HUMAN	unambiguous
1	0	0	1	0	0	0	10	QPHQVEQTEL	QPHQVEQTEL		Q14444	CAPR1_HUMAN	unambiguous
1	0	1	1	1	1	0	10	TQLGPPYHIL	TQLGPPYHIL		Q9Y324	FCF1_HUMAN	unambiguous
1	0	0	1	0	0	0	10	HAFGGNKASY	HAFGGNKASY		Q14562	DHX8_HUMAN	unambiguous
1	0	0	1	0	0	0	10	TADPGATMTF	TADPGATM(+15.99)TF	Oxidation (M)	Q14565	DMC1_HUMAN	unambiguous
0	0	0	0	1	0	1	10	AEMEIDRILF	AEMEIDRILF		Q9Y3E7	CHMP3_HUMAN	unambiguous
0	0	0	0	1	1	0	10	DVADMVKQFF	DVADM(+15.99)VKQFF	Oxidation (M)	Q9Y3M8	STA13_HUMAN	unambiguous
0	0	0	0	1	0	1	10	EYIPDLYNHF	EYIPDLYNHF		Q9Y3P9	RBGP1_HUMAN	unambiguous
1	0	0	1	0	0	0	10	KRAKVHIKKL	KRAKVHIKKL		Q14582	MAD4_HUMAN	unambiguous
0	0	0	0	1	0	1	10	AEIFYNATGF	AEIFYNATGF		Q9Y446	PKP3_HUMAN	unambiguous
1	0	0	1	0	0	0	10	FYEFFNEQKY	FYEFFNEQKY		Q14644	RASA3_HUMAN	unambiguous
1	0	0	1	1	0	1	10	RELETVRELL	RELETVRELL		Q9Y490	TLN1_HUMAN	unambiguous
1	0	0	1	0	0	0	10	DAFLEQAVSY	DAFLEQAVSY		Q14693	LPIN1_HUMAN	unambiguous
0	0	0	0	1	0	1	10	IALWPPVREK	IALWPPVREK		Q9Y4C2	TCAF1_HUMAN	unambiguous
1	0	0	1	0	0	0	10	TEGGEPYRLY	TEGGEPYRLY		Q14697	GANAB_HUMAN	unambiguous
1	0	0	1	0	0	0	10	SELEEEKQQL	SELEEEKQQL		Q14789	GOGB1_HUMAN	unambiguous
0	0	0	0	1	0	1	10	SARAAAASPP	S(+42.01)ARAAAASPP	Acetylation (N-term)	Q9Y4D7	PLXD1_HUMAN	unambiguous
1	0	0	1	0	0	0	10	AEMEERFYRY	AEM(+15.99)EERFYRY	Oxidation (M)	Q14839	CHD4_HUMAN	unambiguous
1	0	0	1	0	0	0	10	IELEQQFDFL	IELEQQFDFL		Q14919	NC2A_HUMAN	unambiguous
1	0	0	1	0	0	0	10	TYIRLYGRKF	TYIRLYGRKF		Q14997	PSME4_HUMAN	unambiguous
1	0	0	1	0	0	0	10	EELRELANKY	EELRELANKY		Q14BN4	SLMAP_HUMAN	unambiguous
0	0	0	0	1	1	0	10	KLYELHVFTF	KLYELHVFTF		Q9Y5B0	CTDP1_HUMAN	unambiguous
1	0	0	1	0	0	0	10	AELYINEHDY	AELYINEHDY		Q15006	EMC2_HUMAN	unambiguous
1	0	0	1	0	0	0	10	EAWHELAELY	EAWHELAELY		Q15006	EMC2_HUMAN	unambiguous
1	0	0	1	0	0	0	10	ARLEKVHSLF	ARLEKVHSLF		Q15020	SART3_HUMAN	unambiguous
1	0	0	1	0	0	0	10	NRVPAGNWVL	NRVPAGNWVL		Q15029	U5S1_HUMAN	unambiguous
1	0	0	1	1	0	1	10	EELQKIYKTY	EELQKIYKTY		Q9Y5W7	SNX14_HUMAN	unambiguous
1	0	0	1	0	0	0	10	VQHSPQLSSP	VQHSPQLSSP		Q15032	R3HD1_HUMAN	unambiguous
1	0	0	1	0	0	0	10	KLQEFELPYV	KLQEFELPYV		Q15036	SNX17_HUMAN	unambiguous
1	0	0	1	0	0	0	10	THLSGLLDIF	THLSGLLDIF		Q15042	RB3GP_HUMAN	unambiguous
1	0	0	1	0	0	0	10	EVFPDSPGAY	EVFPDSPGAY		Q15054	DPOD3_HUMAN	unambiguous
1	0	0	1	1	0	1	10	EIIEHGIELF	EIIEHGIELF		Q9Y6D5	BIG2_HUMAN	unambiguous
1	0	0	1	0	0	0	10	VTDQNKIVTY	VTDQNKIVTY		Q15054	DPOD3_HUMAN	unambiguous
1	0	0	1	0	0	0	10	KEALTYDGAL	KEALTYDGAL		Q15056	IF4H_HUMAN	unambiguous
1	0	0	1	1	1	0	10	TELNPDKNCI	TELNPDKNCI		Q9Y6N5	SQOR_HUMAN	unambiguous
1	0	0	1	0	0	0	10	SENKEEPVKL	SENKEEPVKL		Q15061	WDR43_HUMAN	unambiguous
1	0	0	1	0	0	0	10	EELEGQIKKL	EELEGQIKKL		Q15075	EEA1_HUMAN	unambiguous
1	0	0	1	0	0	0	10	SDLSVTADGF	SDLSVTADGF		Q15113	PCOC1_HUMAN	unambiguous
1	0	0	1	0	0	0	10	GRITVEKIIK	GRITVEKIIK		Q15149	PLEC_HUMAN	unambiguous
1	0	0	1	0	0	0	10	IRTEYNLRLK	IRTEYNLRLK		Q15149	PLEC_HUMAN	unambiguous
1	0	0	1	0	0	0	10	LSPGTALILL	LSPGTALILL		Q15149	PLEC_HUMAN	unambiguous
1	0	0	1	0	0	0	10	NLRLKAGVAA	NLRLKAGVAA		Q15149	PLEC_HUMAN	unambiguous
1	0	0	1	0	0	0	10	QEAQEAVTRL	QEAQEAVTRL		Q15149	PLEC_HUMAN	unambiguous
1	0	0	1	0	0	0	10	HYFSDPFLKY	HYFSDPFLKY		Q15165	PON2_HUMAN	unambiguous
1	0	0	1	0	0	0	10	EDLTKNHDEL	EDLTKNHDEL		Q15293	RCN1_HUMAN	unambiguous
1	0	0	1	0	0	0	10	HEEREAIIEL	HEEREAIIEL		Q15311	RBP1_HUMAN	unambiguous
1	0	0	1	0	0	0	10	GRGAFGHLRL	GRGAFGHLRL		Q15345	LRC41_HUMAN	unambiguous
1	0	0	1	0	0	0	10	IEPFSSPPEL	IEPFSSPPEL		Q15370	ELOB_HUMAN	unambiguous
1	0	0	1	0	0	0	10	HVGETVLSLQ	HVGETVLSLQ		Q15393	SF3B3_HUMAN	unambiguous
1	0	0	1	0	0	0	10	KEVLLENTNL	KEVLLENTNL		Q15477	SKI2_HUMAN	unambiguous
1	0	0	1	0	0	0	10	HTDDIENAKY	HTDDIENAKY		Q15678	PTN14_HUMAN	unambiguous
1	0	0	1	0	0	0	10	QEIDIFNNQL	QEIDIFNNQL		Q15811	ITSN1_HUMAN	unambiguous
1	0	0	1	0	0	0	10	KEISYFVAEF	KEISYFVAEF		Q16548	B2LA1_HUMAN	unambiguous
1	0	0	1	0	0	0	10	TRFQMPDQGM	TRFQM(+15.99)PDQGM(+15.99)	Oxidation (M);Oxidation (M)	Q16555	DPYL2_HUMAN	unambiguous
1	0	0	1	0	0	0	10	REIQGLFDEL	REIQGLFDEL		Q16584	M3K11_HUMAN	unambiguous
1	0	0	1	0	0	0	10	SEARELVALL	SEARELVALL		Q16678	CP1B1_HUMAN	unambiguous
1	0	0	1	0	0	0	10	FPALFGDVKF	FPALFGDVKF		Q16831	UPP1_HUMAN	unambiguous
1	0	0	1	0	0	0	10	STIDWEGTSF	STIDWEGTSF		Q17RS7	GEN_HUMAN	unambiguous
1	0	0	1	0	0	0	10	YGRDYEYNRY	YGRDYEYNRY		Q1KMD3	HNRL2_HUMAN	unambiguous
1	0	0	1	0	0	0	10	HLDGQPFLRY	HLDGQPFLRY		Q29980	MICB_HUMAN	unambiguous
1	0	0	1	0	0	0	10	AIYGTRKFKK	AIYGTRKFKK		Q2M385	MPEG1_HUMAN	unambiguous
1	0	0	1	0	0	0	10	QILGAVGALP	Q(+0.98)ILGAVGALP	Deamidation (NQ)	Q2VIR3	IF2GL_HUMAN	unambiguous
1	0	0	1	0	0	0	10	TLWNSPSRNR	TLWNSPSRNR		Q3KQU3	MA7D1_HUMAN	unambiguous
1	0	0	1	0	0	0	10	SGMGTLLLSK	SGMGTLLLSK		Q3ZCM7	TBB8_HUMAN	unambiguous
1	0	0	1	0	0	0	10	YLELFPAHLY	YLELFPAHLY		Q494U1	PKHN1_HUMAN	unambiguous
1	0	0	1	0	0	0	10	QGALAAPRSP	QGALAAPRSP		Q495Z4	ASAS1_HUMAN	unambiguous
1	0	0	1	0	0	0	10	EELKEVIERF	EELKEVIERF		Q4FZB7	KMT5B_HUMAN	unambiguous
1	0	0	1	0	0	0	10	EAVANSNNIP	EAVANSNNIP		Q4G0P3	HYDIN_HUMAN	unambiguous
1	0	0	1	0	0	0	10	HEIEVIGGYL	HEIEVIGGYL		Q4KMQ1	TPRN_HUMAN	unambiguous
1	0	0	1	0	0	0	10	TPLGGSFLVY	TPLGGSFLVY		Q4VC44	FWCH1_HUMAN	unambiguous
1	0	0	1	0	0	0	10	GPANSLEDVV	GPANSLEDVV		Q52LW3	RHG29_HUMAN	unambiguous
1	0	0	1	0	0	0	10	EEFVPGVKRY	EEFVPGVKRY		Q53EQ6	TIGD5_HUMAN	unambiguous
1	0	0	1	0	0	0	10	EEMGDYIRSY	EEM(+15.99)GDYIRSY	Oxidation (M)	Q567U6	CCD93_HUMAN	unambiguous
1	0	0	1	0	0	0	10	HGESESIVHE	HGESESIVHE		Q5D862	FILA2_HUMAN	unambiguous
1	0	0	1	0	0	0	10	ASQLGIFISK	ASQLGIFISK		Q5EBL8	PDZ11_HUMAN	unambiguous
1	0	0	1	0	0	0	10	DIWEEKHIAF	DIWEEKHIAF		Q5H9R7	PP6R3_HUMAN	unambiguous
1	0	0	1	0	0	0	10	SRFFDKVIEK	SRFFDKVIEK		Q5HYI8	RABL3_HUMAN	unambiguous
1	0	0	1	0	0	0	10	PGKVGLSTFK	P(+42.01)GKVGLSTFK	Acetylation (N-term)	Q5JSH3	WDR44_HUMAN	unambiguous
1	0	0	1	0	0	0	10	LEIDGSEETL	LEIDGSEETL		Q5JTH9	RRP12_HUMAN	unambiguous
1	0	0	1	0	0	0	10	YPANERFWYF	YPANERFWYF		Q5R372	RBG1L_HUMAN	unambiguous
1	0	0	1	0	0	0	10	GEGETLLKKW	GEGETLLKKW		Q5S007	LRRK2_HUMAN	unambiguous
1	0	0	1	0	0	0	10	TMKKSFRVKK	TMKKSFRVKK		Q5SSJ5	HP1B3_HUMAN	unambiguous
1	0	0	1	0	0	0	10	DTYPEESRSY	DTYPEESRSY		Q5T200	ZC3HD_HUMAN	unambiguous
1	0	0	1	0	0	0	10	AEEQLLKHGW	AEEQLLKHGW		Q5T3I0	GPTC4_HUMAN	unambiguous
1	0	0	1	0	0	0	10	QEALTFARNW	QEALTFARNW		Q5T4B2	GT253_HUMAN	unambiguous
1	0	0	1	0	0	0	10	EEFAAALYHF	EEFAAALYHF		Q5T4S7	UBR4_HUMAN	unambiguous
1	0	0	1	0	0	0	10	SLATGAGAIY	SLATGAGAIY		Q5T9G4	ARM12_HUMAN	unambiguous
1	0	0	1	0	0	0	10	IEVEASDLSL	IEVEASDLSL		Q5TAQ9	DCAF8_HUMAN	unambiguous
1	0	0	1	0	0	0	10	EEIKQIWQQY	EEIKQIWQQY		Q5TC12	ATPF1_HUMAN	unambiguous
1	0	0	1	0	0	0	10	FHYNGTDVSF	FHYNGTDVSF		Q5U5Q3	MEX3C_HUMAN	unambiguous
1	0	0	1	0	0	0	10	NPWSTAIVAF	NPWSTAIVAF		Q5VY09	IER5_HUMAN	unambiguous
1	0	0	1	0	0	0	10	GRVDVVKALL	GRVDVVKALL		Q63ZY3	KANK2_HUMAN	unambiguous
1	0	0	1	0	0	0	10	SPDPTRESVL	SPDPTRESVL		Q68BL8	OLM2B_HUMAN	unambiguous
1	0	0	1	0	0	0	10	WFQTPSQVFY	WFQTPSQVFY		Q68CP9	ARID2_HUMAN	unambiguous
1	0	0	1	0	0	0	10	IPFPNVLPDF	IPFPNVLPDF		Q68CZ2	TENS3_HUMAN	unambiguous
1	0	0	1	0	0	0	10	GRNSGSALYY	GRNSGSALYY		Q68D51	DEN2C_HUMAN	unambiguous
1	0	0	1	0	0	0	10	GRFFIDRDGF	GRFFIDRDGF		Q68DU8	KCD16_HUMAN	unambiguous
1	0	0	1	0	0	0	10	IEPHDISVAL	IEPHDISVAL		Q69YN4	VIR_HUMAN	unambiguous
1	0	0	1	0	0	0	10	KEESPENLFL	KEESPENLFL		Q69YN4	VIR_HUMAN	unambiguous
1	0	0	1	0	0	0	10	SISGPISTSK	SISGPISTSK		Q69YQ0	CYTSA_HUMAN	unambiguous
1	0	0	1	0	0	0	10	GEGFVQGAAL	GEGFVQGAAL		Q6DD87	ZN787_HUMAN	unambiguous
1	0	0	1	0	0	0	10	EEIKELYENF	EEIKELYENF		Q6DD88	ATLA3_HUMAN	unambiguous
1	0	0	1	0	0	0	10	LLFDAPDLRL	LLFDAPDLRL		Q6DT37	MRCKG_HUMAN	unambiguous
1	0	0	1	0	0	0	10	HGIFGSQGGL	HGIFGSQGGL		Q6E0U4	DMKN_HUMAN	unambiguous
1	0	0	1	0	0	0	10	KESEEKEVLL	KESEEKEVLL		Q6IN85	P4R3A_HUMAN	unambiguous
1	0	0	1	0	0	0	10	KETDDVFDAL	KETDDVFDAL		Q6ISB3	GRHL2_HUMAN	unambiguous
1	0	0	1	0	0	0	10	QEDPNNTSLL	QEDPNNTSLL		Q6KC79	NIPBL_HUMAN	unambiguous
1	0	0	1	0	0	0	10	HPFTDGKIQF	HPFTDGKIQF		Q6L9W6	B4GN3_HUMAN	unambiguous
1	0	0	1	0	0	0	10	AEVQQVLNRF	AEVQQVLNRF		Q6NXG1	ESRP1_HUMAN	unambiguous
1	0	0	1	0	0	0	10	KEEGNLEAVL	KEEGNLEAVL		Q6P1K2	PMF1_HUMAN	unambiguous
1	0	0	1	0	0	0	10	DTEPPPLLVY	DTEPPPLLVY		Q6P2Q9	PRP8_HUMAN	unambiguous
1	0	0	1	0	0	0	10	KEVGIEFMDL	KEVGIEFMDL		Q6P2Q9	PRP8_HUMAN	unambiguous
1	0	0	1	0	0	0	10	MPSRFPPVVF	M(+15.99)PSRFPPVVF	Oxidation (M)	Q6P2Q9	PRP8_HUMAN	unambiguous
1	0	0	1	0	0	0	10	RPAYVTILSL	RPAYVTILSL		Q6P4R8	NFRKB_HUMAN	unambiguous
1	0	0	1	0	0	0	10	DELYRVSKEY	DELYRVSKEY		Q6P589	TP8L2_HUMAN	unambiguous
1	0	0	1	0	0	0	10	REGDPLILQY	REGDPLILQY		Q6P6B7	ANR16_HUMAN	unambiguous
1	0	0	1	0	0	0	10	APRSVAVSSI	APRSVAVSSI		Q6UWB1	I27RA_HUMAN	unambiguous
1	0	0	1	0	0	0	10	KLQTKRKLPL	KLQTKRKLPL		Q6UWY5	OLFL1_HUMAN	unambiguous
1	0	0	1	0	0	0	10	AINSSTGALY	AIN(+0.98)SSTGALY	Deamidation (NQ)	Q6V0I7	FAT4_HUMAN	unambiguous
1	0	0	1	0	0	0	10	DELEGTYKIY	DELEGTYKIY		Q6XZF7	DNMBP_HUMAN	unambiguous
1	0	0	1	0	0	0	10	EEEEKLLKLF	EEEEKLLKLF		Q6Y7W6	GGYF2_HUMAN	unambiguous
1	0	0	1	0	0	0	10	QEEPLPPLAL	QEEPLPPLAL		Q6Y7W6	GGYF2_HUMAN	unambiguous
1	0	0	1	0	0	0	10	SEAKEFAKQF	SEAKEFAKQF		Q6Y7W6	GGYF2_HUMAN	unambiguous
1	0	0	1	0	0	0	10	ILLDLTDNRL	ILLDLTDNRL		Q6YHK3	CD109_HUMAN	unambiguous
1	0	0	1	0	0	0	10	EELRELAESW	EELRELAESW		Q6ZMZ3	SYNE3_HUMAN	unambiguous
1	0	0	1	0	0	0	10	VWVNGLTLRY	VWVNGLTLRY		Q6ZNK6	TIFAB_HUMAN	unambiguous
1	0	0	1	0	0	0	10	TFFHHINLQY	TFFHHINLQY		Q70IA6	MOB2_HUMAN	unambiguous
1	0	0	1	0	0	0	10	SPRKLPALRL	SPRKLPALRL		Q71SY5	MED25_HUMAN	unambiguous
1	0	0	1	0	0	0	10	DELKDVYNHF	DELKDVYNHF		Q7KZ85	SPT6H_HUMAN	unambiguous
1	0	0	1	0	0	0	10	AFVAGLDAGL	AFVAGLDAGL		Q7KZN9	COX15_HUMAN	unambiguous
1	0	0	1	0	0	0	10	EEWEAEFQRY	EEWEAEFQRY		Q7KZN9	COX15_HUMAN	unambiguous
1	0	0	1	0	0	0	10	LTETIYKNYY	LTETIYKNYY		Q7L2J0	MEPCE_HUMAN	unambiguous
1	0	0	1	0	0	0	10	NAYQELLQHY	NAYQELLQHY		Q7L622	G2E3_HUMAN	unambiguous
1	0	0	1	0	0	0	10	GKVYLSGLRS	GKVYLSGLRS		Q7RTN6	STRAA_HUMAN	unambiguous
1	0	0	1	0	0	0	10	HEVLWELETL	HEVLWELETL		Q7Z333	SETX_HUMAN	unambiguous
1	0	0	1	0	0	0	10	EGGVATGHYI	EGGVATGHYI		Q7Z392	TPC11_HUMAN	unambiguous
1	0	0	1	0	0	0	10	YIIRLENAFY	YIIRLENAFY		Q7Z392	TPC11_HUMAN	unambiguous
1	0	0	1	0	0	0	10	AEFEDTLKTF	AEFEDTLKTF		Q7Z3E5	ARMC9_HUMAN	unambiguous
1	0	0	1	0	0	0	10	DASPFILPSY	DASPFILPSY		Q7Z3U7	MON2_HUMAN	unambiguous
1	0	0	1	0	0	0	10	GIDSRYFDLY	GIDSRYFDLY		Q7Z401	MYCPP_HUMAN	unambiguous
1	0	0	1	0	0	0	10	EELVVGSAAF	EELVVGSAAF		Q7Z412	PEX26_HUMAN	unambiguous
1	0	0	1	0	0	0	10	IMATSGVVAV	IM(+15.99)ATSGVVAV	Oxidation (M)	Q7Z460	CLAP1_HUMAN	unambiguous
1	0	0	1	0	0	0	10	RPYLGPALLL	RPYLGPALLL		Q7Z5J4	RAI1_HUMAN	unambiguous
1	0	0	1	0	0	0	10	IEEDIVQSVL	IEEDIVQSVL		Q7Z5K2	WAPL_HUMAN	unambiguous
1	0	0	1	0	0	0	10	TLSTKWGETT	TLSTKWGETT		Q7Z5K2	WAPL_HUMAN	unambiguous
1	0	0	1	0	0	0	10	TSGGISGKTL	T(+42.01)SGGISGKTL	Acetylation (N-term)	Q7Z5P9	MUC19_HUMAN	unambiguous
1	0	0	1	0	0	0	10	RELPDPLLTY	RELPDPLLTY		Q7Z6I6	RHG30_HUMAN	unambiguous
1	0	0	1	0	0	0	10	FPEDVVRVIF	FPEDVVRVIF		Q7Z6J4	FGD2_HUMAN	unambiguous
1	0	0	1	0	0	0	10	ALTAVSSQLE	ALTAVSSQLE		Q7Z6Z7	HUWE1_HUMAN	unambiguous
1	0	0	1	0	0	0	10	YLLTHPPPIM	YLLTHPPPIM		Q7Z6Z7	HUWE1_HUMAN	unambiguous
1	0	0	1	0	0	0	10	YYAPSIGFPY	YYAPSIGFPY		Q7Z739	YTHD3_HUMAN	unambiguous
1	0	0	1	0	0	0	10	YGSGGYGGGS	YGSGGYGGGS		Q7Z794	K2C1B_HUMAN	unambiguous
1	0	0	1	0	0	0	10	ISEAGKDLLY	ISEAGKDLLY		Q7Z7A1	CNTRL_HUMAN	unambiguous
1	0	0	1	0	0	0	10	FEAEVLHTVL	FEAEVLHTVL		Q7Z7A3	CTU1_HUMAN	unambiguous
1	0	0	1	0	0	0	10	DELQKVFVAF	DELQKVFVAF		Q7Z7G8	VP13B_HUMAN	unambiguous
1	0	0	1	0	0	0	10	LSEKPPYSKY	LSEKPPYSKY		Q86SQ0	PHLB2_HUMAN	unambiguous
1	0	0	1	0	0	0	10	STLEEILGQY	STLEEILGQY		Q86SQ7	SDCG8_HUMAN	unambiguous
1	0	0	1	0	0	0	10	QLGAGQLSLY	QLGAGQLSLY		Q86TI0	TBCD1_HUMAN	unambiguous
1	0	0	1	0	0	0	10	DALRNALVPS	DALRNALVPS		Q86U10	LPP60_HUMAN	unambiguous
1	0	0	1	0	0	0	10	REMEEEAEKL	REMEEEAEKL		Q86U42	PABP2_HUMAN	unambiguous
1	0	0	1	0	0	0	10	SGAVQAASPE	SGAVQ(+0.98)AASPE	Deamidation (NQ)	Q86U90	YRDC_HUMAN	unambiguous
1	0	0	1	0	0	0	10	DVIILASDGY	DVIILASDGY		Q86UL3	GPAT4_HUMAN	unambiguous
1	0	0	1	0	0	0	10	GEPAGTDPGL	GEPAGTDPGL		Q86UX7	URP2_HUMAN	unambiguous
1	0	0	1	0	0	0	10	GEVEGEDAFL	GEVEGEDAFL		Q86V48	LUZP1_HUMAN	unambiguous
1	0	0	1	0	0	0	10	QQKIKEIQLK	QQ(+0.98)KIKEIQLK	Deamidation (NQ)	Q86VH2	KIF27_HUMAN	unambiguous
1	0	0	1	0	0	0	10	GEAGTFDVAV	GEAGTFDVAV		Q86VU5	CMTD1_HUMAN	unambiguous
1	0	0	1	0	0	0	10	EEVDLSGNQL	EEVDLSGNQL		Q86WI3	NLRC5_HUMAN	unambiguous
1	0	0	1	0	0	0	10	KRLDLSHLLL	KRLDLSHLLL		Q86WI3	NLRC5_HUMAN	unambiguous
1	0	0	1	0	0	0	10	RPFDTVFIFY	RPFDTVFIFY		Q86X10	RLGPB_HUMAN	unambiguous
1	0	0	1	0	0	0	10	FGGFAISAGK	FGGFAISAGK		Q86XP3	DDX42_HUMAN	unambiguous
1	0	0	1	0	0	0	10	KRFGKAYNLR	KRFGKAYNLR		Q86XP3	DDX42_HUMAN	unambiguous
1	0	0	1	0	0	0	10	IFDLQSNTVL	IFDLQSNTVL		Q86XZ4	SPAS2_HUMAN	unambiguous
1	0	0	1	0	0	0	10	DELPQSVLKW	DELPQSVLKW		Q86Y07	VRK2_HUMAN	unambiguous
1	0	0	1	0	0	0	10	GQFPSYLETV	GQFPSYLETV		Q86Y56	DAAF5_HUMAN	unambiguous
1	0	0	1	0	0	0	10	RPRDALPRLL	RPRDALPRLL		Q86Y56	DAAF5_HUMAN	unambiguous
1	0	0	1	0	0	0	10	NPTAITAEEY	NPTAITAEEY		Q86YJ7	AN13B_HUMAN	unambiguous
1	0	0	1	0	0	0	10	LNSIGSQALL	LNSIGSQALL		Q8HWS3	RFX6_HUMAN	unambiguous
1	0	0	1	0	0	0	10	AEADVSLPSM	AEADVSLPSM(+15.99)	Oxidation (M)	Q8IVF2	AHNK2_HUMAN	unambiguous
1	0	0	1	0	0	0	10	FKMPKFKMPS	FKMPKFKMPS		Q8IVF2	AHNK2_HUMAN	unambiguous
1	0	0	1	0	0	0	10	YTEPNYWIRY	YTEPNYWIRY		Q8IVL5	P3H2_HUMAN	unambiguous
1	0	0	1	0	0	0	10	GETVTSVTSL	GETVTSVTSL		Q8IW00	VSTM4_HUMAN	unambiguous
1	0	0	1	0	0	0	10	AEESLPTTPF	AEESLPTTPF		Q8IWA0	WDR75_HUMAN	unambiguous
1	0	0	1	0	0	0	10	GPRNAQRVLL	GPRNAQRVLL		Q8IWA4	MFN1_HUMAN	unambiguous
1	0	0	1	0	0	0	10	MIPVTELRYF	M(+42.01)(+15.99)IPVTELRYF	Acetylation (N-term);Oxidation (M)	Q8IWT6	LRC8A_HUMAN	unambiguous
1	0	0	1	0	0	0	10	ATITDKELLK	ATITDKELLK		Q8IWZ3	ANKH1_HUMAN	unambiguous
1	0	0	1	0	0	0	10	LLYDDKGVGL	LLYDDKGVGL		Q8IXT5	RB12B_HUMAN	unambiguous
1	0	0	1	0	0	0	10	TEEAHKTVSL	TEEAHKTVSL		Q8IY21	DDX60_HUMAN	unambiguous
1	0	0	1	0	0	0	10	AAAAVTPAAI	AAAAVTPAAI		Q8IYB3	SRRM1_HUMAN	unambiguous
1	0	0	1	0	0	0	10	APSPLRLMDL	APSPLRLMDL		Q8IZ52	CHSS2_HUMAN	unambiguous
1	0	0	1	0	0	0	10	AEVELSARRL	AEVELSARRL		Q8IZ83	A16A1_HUMAN	unambiguous
1	0	0	1	0	0	0	10	LPLPTPATVY	LPLPTPATVY		Q8IZD2	KMT2E_HUMAN	unambiguous
1	0	0	1	0	0	0	10	SLPDLTTPLK	SLPDLTTPLK		Q8IZD2	KMT2E_HUMAN	unambiguous
1	0	0	1	0	0	0	10	ARLSSIKTRF	ARLSSIKTRF		Q8IZL8	PELP1_HUMAN	unambiguous
1	0	0	1	0	0	0	10	HTDATQRMFY	HTDATQRM(+15.99)FY	Oxidation (M)	Q8J025	APCD1_HUMAN	unambiguous
1	0	0	1	0	0	0	10	SAVNVGVTAY	SAVNVGVTAY		Q8N0X7	SPART_HUMAN	unambiguous
1	0	0	1	0	0	0	10	SLINVGSLLQ	SLINVGSLLQ		Q8N163	CCAR2_HUMAN	unambiguous
1	0	0	1	0	0	0	10	IESREFDMIL	IESREFDMIL		Q8N1F7	NUP93_HUMAN	unambiguous
1	0	0	1	0	0	0	10	VFDVLDGEEM	VFDVLDGEEM(+15.99)	Oxidation (M)	Q8N1G2	CMTR1_HUMAN	unambiguous
1	0	0	1	0	0	0	10	GVPDNIKSFY	GVPDNIKSFY		Q8N1I0	DOCK4_HUMAN	unambiguous
1	0	0	1	0	0	0	10	AFAVVLAEPI	AFAVVLAEPI		Q8N1S5	S39AB_HUMAN	unambiguous
1	0	0	1	0	0	0	10	APAGGTLLLL	APAGGTLLLL		Q8N2U0	TM256_HUMAN	unambiguous
1	0	0	1	0	0	0	10	AEAAVSQTGF	AEAAVSQTGF		Q8N302	AGGF1_HUMAN	unambiguous
1	0	0	1	0	0	0	10	YFDHSTGFYY	YFDHSTGFYY		Q8N302	AGGF1_HUMAN	unambiguous
1	0	0	1	0	0	0	10	AIFKGVFVHR	AIFKGVFVHR		Q8N3U4	STAG2_HUMAN	unambiguous
1	0	0	1	0	0	0	10	SPLSAARAAL	SPLSAARAAL		Q8N5I4	DHRSX_HUMAN	unambiguous
1	0	0	1	0	0	0	10	SAFLGAATMY	SAFLGAATM(+15.99)Y	Oxidation (M)	Q8N682	DRAM1_HUMAN	unambiguous
1	0	0	1	0	0	0	10	TVGAEDSGNY	TVGAEDSGNY		Q8N6C5	IGSF1_HUMAN	unambiguous
1	0	0	1	0	0	0	10	YEDQVGKFDW	YEDQVGKFDW		Q8N766	EMC1_HUMAN	unambiguous
1	0	0	1	0	0	0	10	TELKDYLKRF	TELKDYLKRF		Q8N806	UBR7_HUMAN	unambiguous
1	0	0	1	0	0	0	10	HQALQAGNIQ	HQALQAGNIQ		Q8N8U3	RTL3_HUMAN	unambiguous
1	0	0	1	0	0	0	10	KEGKIEGIVW	KEGKIEGIVW		Q8N999	RLIG1_HUMAN	unambiguous
1	0	0	1	0	0	0	10	VVDLGSTAPL	VVDLGSTAPL		Q8N9M5	TM102_HUMAN	unambiguous
1	0	0	1	0	0	0	10	FPTGYIFDRF	FPTGYIFDRF		Q8NBI5	S43A3_HUMAN	unambiguous
1	0	0	1	0	0	0	10	TPGAYGDIRP	TPGAYGDIRP		Q8NC56	LEMD2_HUMAN	unambiguous
1	0	0	1	0	0	0	10	EELTGLLNQY	EELTGLLNQY		Q8ND30	LIPB2_HUMAN	unambiguous
1	0	0	1	0	0	0	10	EVHRFGITGY	EVHRFGITGY		Q8NDD1	CA131_HUMAN	unambiguous
1	0	0	1	0	0	0	10	NNAGVGLPSG	NNAGVGLPSG		Q8NEX9	DR9C7_HUMAN	unambiguous
1	0	0	1	0	0	0	10	GYVQQGVYSR	GYVQQGVYSR		Q8NF64	ZMIZ2_HUMAN	unambiguous
1	0	0	1	0	0	0	10	LGRAEDLHLL	LGRAEDLHLL		Q8NF91	SYNE1_HUMAN	unambiguous
1	0	0	1	0	0	0	10	THFDTIFEVF	THFDTIFEVF		Q8NG48	LINES_HUMAN	unambiguous
1	0	0	1	0	0	0	10	LPRSINTDTL	LPRSINTDTL		Q8NHV4	NEDD1_HUMAN	unambiguous
1	0	0	1	0	0	0	10	RVDASSMWLY	RVDASSMWLY		Q8NHX9	TPC2_HUMAN	unambiguous
1	0	0	1	0	0	0	10	STFNNDILSK	STFNNDILSK		Q8NI08	NCOA7_HUMAN	unambiguous
1	0	0	1	0	0	0	10	LPSPSPRISL	LPSPSPRISL		Q8TBC3	SHKB1_HUMAN	unambiguous
1	0	0	1	0	0	0	10	SVDGSPTTAF	SVDGSPTTAF		Q8TBC3	SHKB1_HUMAN	unambiguous
1	0	0	1	0	0	0	10	GEAVELRSLW	GEAVELRSLW		Q8TBF2	PXL2B_HUMAN	unambiguous
1	0	0	1	0	0	0	10	LVSFPIGIYK	LVSFPIGIYK		Q8TCA0	LRC20_HUMAN	unambiguous
1	0	0	1	0	0	0	10	FVFDASSIQY	FVFDASSIQY		Q8TCB0	IFI44_HUMAN	unambiguous
1	0	0	1	0	0	0	10	WELDPVKDVL	WELDPVKDVL		Q8TCB0	IFI44_HUMAN	unambiguous
1	0	0	1	0	0	0	10	GELREQLKAL	GELREQLKAL		Q8TD16	BICD2_HUMAN	unambiguous
1	0	0	1	0	0	0	10	NVIEVDSAHY	NVIEVDSAHY		Q8TDB6	DTX3L_HUMAN	unambiguous
1	0	0	1	0	0	0	10	SGISLENGVY	SGISLENGVY		Q8TDM6	DLG5_HUMAN	unambiguous
1	0	0	1	0	0	0	10	VTYSVLTDTQ	VTYSVLTDTQ(+0.98)	Deamidation (NQ)	Q8TDW7	FAT3_HUMAN	unambiguous
1	0	0	1	0	0	0	10	DVLDFGDLTY	DVLDFGDLTY		Q8TEP8	CE192_HUMAN	unambiguous
1	0	0	1	0	0	0	10	DIPDQVIRVF	DIPDQVIRVF		Q8TEU7	RPGF6_HUMAN	unambiguous
1	0	0	1	0	0	0	10	TASSGHYIAY	TASSGHYIAY		Q8TEY7	UBP33_HUMAN	unambiguous
1	0	0	1	0	0	0	10	IRFGLLPLSM	IRFGLLPLSM(+15.99)	Oxidation (M)	Q8WTW3	COG1_HUMAN	unambiguous
1	0	0	1	0	0	0	10	QVIAADLANY	QVIAADLANY		Q8WU76	SCFD2_HUMAN	unambiguous
1	0	0	1	0	0	0	10	HQVKFGQQNP	HQVKFGQQNP		Q8WU90	ZC3HF_HUMAN	unambiguous
1	0	0	1	0	0	0	10	NEANLREEVL	NEANLREEVL		Q8WUM4	PDC6I_HUMAN	unambiguous
1	0	0	1	0	0	0	10	TDLFEKMVPV	TDLFEKM(+15.99)VPV	Oxidation (M)	Q8WUM4	PDC6I_HUMAN	unambiguous
1	0	0	1	0	0	0	10	SSLGAVCVAL	SSLGAVCVAL		Q8WVB6	CTF18_HUMAN	unambiguous
1	0	0	1	0	0	0	10	GEDEGAISML	GEDEGAISM(+15.99)L	Oxidation (M)	Q8WVM8	SCFD1_HUMAN	unambiguous
1	0	0	1	0	0	0	10	KPSPLGALEL	KPSPLGALEL		Q8WVN6	SCTM1_HUMAN	unambiguous
1	0	0	1	0	0	0	10	HPMNDPTRTF	HPM(+15.99)NDPTRTF	Oxidation (M)	Q8WWB7	GLMP_HUMAN	unambiguous
1	0	0	1	0	0	0	10	QVQEGTKVLK	QVQEGTKVLK		Q8WWK9	CKAP2_HUMAN	unambiguous
1	0	0	1	0	0	0	10	FVAPVDLQAY	FVAPVDLQAY		Q8WWQ0	PHIP_HUMAN	unambiguous
1	0	0	1	0	0	0	10	EVIQGLLKKF	EVIQGLLKKF		Q8WWW0	RASF5_HUMAN	unambiguous
1	0	0	1	0	0	0	10	DEVSPLLKQY	DEVSPLLKQY		Q8WX92	NELFB_HUMAN	unambiguous
1	0	0	1	0	0	0	10	TPSSLSSPTI	TPSSLSSPTI		Q8WXI7	MUC16_HUMAN	unambiguous
1	0	0	1	0	0	0	10	SVPREPIDRK	SVPREPIDRK		Q8WY91	THAP4_HUMAN	unambiguous
1	0	0	1	0	0	0	10	LPAPELPEAF	LPAPELPEAF		Q8WYP5	ELYS_HUMAN	unambiguous
1	0	0	1	0	0	0	10	SLPAPELPEA	SLPAPELPEA		Q8WYP5	ELYS_HUMAN	unambiguous
1	0	0	1	0	0	0	10	HVDLDSGLRY	HVDLDSGLRY		Q8WYQ9	ZCH14_HUMAN	unambiguous
1	0	0	1	0	0	0	10	HLGYLPNQLF	HLGYLPNQLF		Q92499	DDX1_HUMAN	unambiguous
1	0	0	1	0	0	0	10	VDDVLASLQV	VDDVLASLQV		Q92503	S14L1_HUMAN	unambiguous
1	0	0	1	0	0	0	10	REEEAARLFY	REEEAARLFY		Q92519	TRIB2_HUMAN	unambiguous
1	0	0	1	0	0	0	10	SQFSGKITVK	SQFSGKITVK		Q92545	TM131_HUMAN	unambiguous
1	0	0	1	0	0	0	10	QTEERVQPEY	QTEERVQPEY		Q92546	RGP1_HUMAN	unambiguous
1	0	0	1	0	0	0	10	TEADEAMAEL	TEADEAM(+15.99)AEL	Oxidation (M)	Q92621	NU205_HUMAN	unambiguous
1	0	0	1	0	0	0	10	YQQYQQQAGY	YQ(+0.98)QYQQ(+0.98)QAGY	Deamidation (NQ);Deamidation (NQ)	Q92734	TFG_HUMAN	unambiguous
1	0	0	1	0	0	0	10	DPYSHLGEAY	DPYSHLGEAY		Q92754	AP2C_HUMAN	unambiguous
1	0	0	1	0	0	0	10	SVEGMSDSLL	S(+42.01)VEGMSDSLL	Acetylation (N-term)	Q92759	TF2H4_HUMAN	unambiguous
1	0	0	1	0	0	0	10	NVVKLLGEQY	NVVKLLGEQY		Q92785	REQU_HUMAN	unambiguous
1	0	0	1	0	0	0	10	EEIEKDIKQL	EEIEKDIKQL		Q92817	EVPL_HUMAN	unambiguous
1	0	0	1	0	0	0	10	GEDAVISARL	GEDAVISARL		Q92817	EVPL_HUMAN	unambiguous
1	0	0	1	0	0	0	10	REIDRLKAQL	REIDRLKAQL		Q92817	EVPL_HUMAN	unambiguous
1	0	0	1	0	0	0	10	RESEALKAQL	RESEALKAQL		Q92817	EVPL_HUMAN	unambiguous
1	0	0	1	0	0	0	10	LDSAGAEPMP	LDSAGAEPMP		Q92830	KAT2A_HUMAN	unambiguous
1	0	0	1	0	0	0	10	TEFAGKGLRF	TEFAGKGLRF		Q92871	PMM1_HUMAN	unambiguous
1	0	0	1	0	0	0	10	SRLNITYPML	SRLNITYPML		Q92890	UFD1_HUMAN	unambiguous
1	0	0	1	0	0	0	10	EEPQHVLLRY	EEPQHVLLRY		Q92900	RENT1_HUMAN	unambiguous
1	0	0	1	0	0	0	10	KEEDFGLFQL	KEEDFGLFQL		Q92990	GLMN_HUMAN	unambiguous
1	0	0	1	0	0	0	10	ETFPGVTALF	ETFPGVTALF		Q95460	HMR1_HUMAN	unambiguous
1	0	0	1	0	0	0	10	MPSTPGFVGY	M(+15.99)PSTPGFVGY	Oxidation (M)	Q969G3	SMCE1_HUMAN	unambiguous
1	0	0	1	0	0	0	10	KPKDPLKISL	KPKDPLKISL		Q969Q6	P2R3C_HUMAN	unambiguous
1	0	0	1	0	0	0	10	GEDPNKAEEL	GEDPNKAEEL		Q969S3	ZN622_HUMAN	unambiguous
1	0	0	1	0	0	0	10	RELLESNFTL	RELLESNFTL		Q96A33	CCD47_HUMAN	unambiguous
1	0	0	1	0	0	0	10	EEFEKALVWY	EEFEKALVWY		Q96AE7	TTC17_HUMAN	unambiguous
1	0	0	1	0	0	0	10	SEESGTSISL	SEESGTSISL		Q96AP0	ACD_HUMAN	unambiguous
1	0	0	1	0	0	0	10	YPFDSPQVMF	YPFDSPQVM(+15.99)F	Oxidation (M)	Q96B02	UBE2W_HUMAN	unambiguous
1	0	0	1	0	0	0	10	LPTTDSPTSY	LPTTDSPTSY		Q96BF6	NACC2_HUMAN	unambiguous
1	0	0	1	0	0	0	10	GRSSVILLTY	GRSSVILLTY		Q96BI1	S22AI_HUMAN	unambiguous
1	0	0	1	0	0	0	10	VFDETGHFVL	VFDETGHFVL		Q96BP3	PPWD1_HUMAN	unambiguous
1	0	0	1	0	0	0	10	EVAPVQGTAF	EVAPVQGTAF		Q96C23	GALM_HUMAN	unambiguous
1	0	0	1	0	0	0	10	AELKEKYISL	AELKEKYISL		Q96CN9	GCC1_HUMAN	unambiguous
1	0	0	1	0	0	0	10	DPVGDIVSFM	DPVGDIVSFM		Q96CS3	FAF2_HUMAN	unambiguous
1	0	0	1	0	0	0	10	GRFFLDRDGF	GRFFLDRDGF		Q96CX2	KCD12_HUMAN	unambiguous
1	0	0	1	0	0	0	10	GEAELNWSRL	GEAELNWSRL		Q96CX6	LRC58_HUMAN	unambiguous
1	0	0	1	0	0	0	10	GEDGRILKRF	GEDGRILKRF		Q96DU7	IP3KC_HUMAN	unambiguous
1	0	0	1	0	0	0	10	IYSPLLFKYF	IYSPLLFKYF		Q96EB1	ELP4_HUMAN	unambiguous
1	0	0	1	0	0	0	10	EEAAAAAIGY	EEAAAAAIGY		Q96EB6	SIR1_HUMAN	unambiguous
1	0	0	1	0	0	0	10	EVFDKTYQFL	EVFDKTYQFL		Q96EU6	RRP36_HUMAN	unambiguous
1	0	0	1	0	0	0	10	AGARKKELLE	AGARKKELLE		Q96EV2	RBM33_HUMAN	unambiguous
1	0	0	1	0	0	0	10	REWDFDLKKL	REWDFDLKKL		Q96EY4	TMA16_HUMAN	unambiguous
1	0	0	1	0	0	0	10	VIVLVENFYK	VIVLVENFYK		Q96FQ6	S10AG_HUMAN	unambiguous
1	0	0	1	0	0	0	10	HANPAVTYIY	HANPAVTYIY		Q96FX8	PERP_HUMAN	unambiguous
1	0	0	1	0	0	0	10	GLDIEGVKTV	GLDIEGVKTV		Q96GQ7	DDX27_HUMAN	unambiguous
1	0	0	1	0	0	0	10	YFDEEMAVKY	YFDEEM(+15.99)AVKY	Oxidation (M)	Q96GX5	GWL_HUMAN	unambiguous
1	0	0	1	0	0	0	10	HEVGDFAILL	HEVGDFAILL		Q96H72	S39AD_HUMAN	unambiguous
1	0	0	1	0	0	0	10	GLDESTGMVV	GLDESTGM(+15.99)VV	Oxidation (M)	Q96HH6	TMM19_HUMAN	unambiguous
1	0	0	1	0	0	0	10	SVYGYGVQKR	SVYGYGVQKR		Q96I24	FUBP3_HUMAN	unambiguous
1	0	0	1	0	0	0	10	GRYFGGRVVK	GRYFGGRVVK		Q96I25	SPF45_HUMAN	unambiguous
1	0	0	1	0	0	0	10	AELPLIRLDF	AELPLIRLDF		Q96II8	LRCH3_HUMAN	unambiguous
1	0	0	1	0	0	0	10	MKKVESVLRQ	MKKVESVLRQ		Q96JB1	DYH8_HUMAN	unambiguous
1	0	0	1	0	0	0	10	LPRAAWSLVL	LPRAAWSLVL		Q96KJ9	COX42_HUMAN	unambiguous
1	0	0	1	0	0	0	10	EVVGEQVTSY	EVVGEQVTSY		Q96KP4	CNDP2_HUMAN	unambiguous
1	0	0	1	0	0	0	10	YLYEVSQLKD	YLYEVSQLKD		Q96KP4	CNDP2_HUMAN	unambiguous
1	0	0	1	0	0	0	10	KCAVSEAAII	KCAVSEAAII		Q96KR1	ZFR_HUMAN	unambiguous
1	0	0	1	0	0	0	10	TEVDASNIGF	TEVDASNIGF		Q96LT9	RNPC3_HUMAN	unambiguous
1	0	0	1	0	0	0	10	EIYSGDGSVF	EIYSGDGSVF		Q96MH7	CE034_HUMAN	unambiguous
1	0	0	1	0	0	0	10	THFGDVLNFL	THFGDVLNFL		Q96MP8	KCTD7_HUMAN	unambiguous
1	0	0	1	0	0	0	10	SRLKNLVLTY	SRLKNLVLTY		Q96PP8	GBP5_HUMAN	unambiguous
1	0	0	1	0	0	0	10	RLLDEEISRV	RLLDEEISRV		Q96PU8	QKI_HUMAN	unambiguous
1	0	0	1	0	0	0	10	AVQTGVDTAK	AVQTGVDTAK		Q96Q06	PLIN4_HUMAN	unambiguous
1	0	0	1	0	0	0	10	REIEELLNNF	REIEELLNNF		Q96QU8	XPO6_HUMAN	unambiguous
1	0	0	1	0	0	0	10	GEAGPSAEAL	GEAGPSAEAL		Q96RE7	NACC1_HUMAN	unambiguous
1	0	0	1	0	0	0	10	FAAPGEGGAL	FAAPGEGGAL		Q96RK0	CIC_HUMAN	unambiguous
1	0	0	1	0	0	0	10	NTQITDIGRY	NTQITDIGRY		Q96RW7	HMCN1_HUMAN	unambiguous
1	0	0	1	0	0	0	10	DLADAPAEEL	DLADAPAEEL		Q96RY5	CRML_HUMAN	unambiguous
1	0	0	1	0	0	0	10	LSDPSGPKSY	LSDPSGPKSY		Q96S38	KS6C1_HUMAN	unambiguous
1	0	0	1	0	0	0	10	YASGVAWSAF	YASGVAWSAF		Q96S99	PKHF1_HUMAN	unambiguous
1	0	0	1	0	0	0	10	ATGESIAVKK	ATGESIAVKK		Q96SD1	DCR1C_HUMAN	unambiguous
1	0	0	1	0	0	0	10	PKRGSEGGVA	PKRGSEGGVA		Q96T58	MINT_HUMAN	unambiguous
1	0	0	1	0	0	0	10	AEQDKWQAVL	AEQDKWQAVL		Q96TA1	NIBA2_HUMAN	unambiguous
1	0	0	1	0	0	0	10	YEDQYGVALF	YEDQYGVALF		Q96TA1	NIBA2_HUMAN	unambiguous
1	0	0	1	0	0	0	10	GFIDSFRPLY	GFIDSFRPLY		Q99442	SEC62_HUMAN	unambiguous
1	0	0	1	0	0	0	10	KESDLPSAIL	KESDLPSAIL		Q99459	CDC5L_HUMAN	unambiguous
1	0	0	1	0	0	0	10	QGALIASALI	Q(+0.98)GALIASALI	Deamidation (NQ)	Q99460	PSMD1_HUMAN	unambiguous
1	0	0	1	0	0	0	10	SESAAVKEIL	SESAAVKEIL		Q99497	PARK7_HUMAN	unambiguous
1	0	0	1	0	0	0	10	GVMAGDIYSV	GVM(+15.99)AGDIYSV	Oxidation (M)	Q99541	PLIN2_HUMAN	unambiguous
1	0	0	1	0	0	0	10	AIGGTYLGPA	AIGGTYLGPA		Q99619	SPSB2_HUMAN	unambiguous
1	0	0	1	0	0	0	10	YSEYLYQEQY	YSEYLYQEQY		Q99675	CGRF1_HUMAN	unambiguous
1	0	0	1	0	0	0	10	EEIAQLARQY	EEIAQLARQY		Q99720	SGMR1_HUMAN	unambiguous
1	0	0	1	0	0	0	10	QVLTLPLMLK	QVLTLPLMLK		Q99829	CPNE1_HUMAN	unambiguous
1	0	0	1	0	0	0	10	AEVGDGTTSV	AEVGDGTTSV		Q99832	TCPH_HUMAN	unambiguous
1	0	0	1	0	0	0	10	GEEIFGTIGM	GEEIFGTIGM		Q99873	ANM1_HUMAN	unambiguous
1	0	0	1	0	0	0	10	GRFPDGTNGL	GRFPDGTNGL		Q99967	CITE2_HUMAN	unambiguous
1	0	0	1	0	0	0	10	TPAGVQVILR	TPAGVQVILR		Q9BQ48	RM34_HUMAN	unambiguous
1	0	0	1	0	0	0	10	VMDEEAYVLY	VMDEEAYVLY		Q9BQ67	GRWD1_HUMAN	unambiguous
1	0	0	1	0	0	0	10	LEIEAENHYW	LEIEAENHYW		Q9BQC6	RT63_HUMAN	unambiguous
1	0	0	1	0	0	0	10	DEEGRALLHW	DEEGRALLHW		Q9BR61	ACBD6_HUMAN	unambiguous
1	0	0	1	0	0	0	10	AEGPLLGPEA	AEGPLLGPEA		Q9BRJ6	CG050_HUMAN	unambiguous
1	0	0	1	0	0	0	10	ATDWGDTQAY	ATDWGDTQAY		Q9BRQ3	NUD22_HUMAN	unambiguous
1	0	0	1	0	0	0	10	KEFGDKVNLL	KEFGDKVNLL		Q9BRX8	PXL2A_HUMAN	unambiguous
1	0	0	1	0	0	0	10	ALIGDFLIGA	ALIGDFLIGA		Q9BSJ2	GCP2_HUMAN	unambiguous
1	0	0	1	0	0	0	10	LTEDKETLQY	LTEDKETLQY		Q9BSJ2	GCP2_HUMAN	unambiguous
1	0	0	1	0	0	0	10	FAYGGHPYPF	FAYGGHPYPF		Q9BSY9	DESI2_HUMAN	unambiguous
1	0	0	1	0	0	0	10	THTSPEDVSF	THTSPEDVSF		Q9BTW9	TBCD_HUMAN	unambiguous
1	0	0	1	0	0	0	10	YPFHKQPPTY	YPFHKQPPTY		Q9BU23	LMF2_HUMAN	unambiguous
1	0	0	1	0	0	0	10	VRSGPFGQLF	VRSGPFGQLF		Q9BUF5	TBB6_HUMAN	unambiguous
1	0	0	1	0	0	0	10	SAFQGHDVGF	SAFQGHDVGF		Q9BUP3	HTAI2_HUMAN	unambiguous
1	0	0	1	0	0	0	10	LLDEEGTFSL	LLDEEGTFSL		Q9BV87	CNPD1_HUMAN	unambiguous
1	0	0	1	0	0	0	10	SEGSGEKLVL	SEGSGEKLVL		Q9BVJ6	UT14A_HUMAN	unambiguous
1	0	0	1	0	0	0	10	HEFEEATNLL	HEFEEATNLL		Q9BWQ6	YIPF2_HUMAN	unambiguous
1	0	0	1	0	0	0	10	FAAPLRGIYF	FAAPLRGIYF		Q9BXI9	C1QT6_HUMAN	unambiguous
1	0	0	1	0	0	0	10	TEIEEELKSL	TEIEEELKSL		Q9BXK5	B2L13_HUMAN	unambiguous
1	0	0	1	0	0	0	10	DVPGFAIGGL	DVPGFAIGGL		Q9BXR0	TGT_HUMAN	unambiguous
1	0	0	1	0	0	0	10	DVEVLYADYG	DVEVLYADYG		Q9BXT4	TDRD1_HUMAN	unambiguous
1	0	0	1	0	0	0	10	DLDDAQRTLY	DLDDAQRTLY		Q9BY31	ZN717_HUMAN	unambiguous
1	0	0	1	0	0	0	10	KRGAAAKGRL	KRGAAAKGRL		Q9BY77	PDIP3_HUMAN	unambiguous
1	0	0	1	0	0	0	10	LRNRVTDRYF	LRNRVTDRYF		Q9BYC9	RM20_HUMAN	unambiguous
1	0	0	1	0	0	0	10	PYLPGGLHSI	PYLPGGLHSI		Q9BYD5	CNFN_HUMAN	unambiguous
1	0	0	1	0	0	0	10	GEEQLLQFTL	GEEQLLQFTL		Q9BYI3	HYCCI_HUMAN	unambiguous
1	0	0	1	0	0	0	10	KEFQPFLKKW	KEFQPFLKKW		Q9BYX4	IFIH1_HUMAN	unambiguous
1	0	0	1	0	0	0	10	REYEEVEVLL	REYEEVEVLL		Q9BZQ6	EDEM3_HUMAN	unambiguous
1	0	0	1	0	0	0	10	TVFDNFFIKK	TVFDNFFIKK		Q9H040	SPRTN_HUMAN	unambiguous
1	0	0	1	0	0	0	10	RMDPLEAIQL	RMDPLEAIQL		Q9H0U9	TSYL1_HUMAN	unambiguous
1	0	0	1	0	0	0	10	GTMDMSITRL	GTM(+15.99)DM(+15.99)SITRL	Oxidation (M);Oxidation (M)	Q9H1A4	APC1_HUMAN	unambiguous
1	0	0	1	0	0	0	10	NTDPSIVMTY	NTDPSIVM(+15.99)TY	Oxidation (M)	Q9H1A4	APC1_HUMAN	unambiguous
1	0	0	1	0	0	0	10	TTSSITSGYF	TTSSITSGYF		Q9H1H9	KI13A_HUMAN	unambiguous
1	0	0	1	0	0	0	10	EAEWQTRWFY	EAEWQTRWFY		Q9H1P3	OSBL2_HUMAN	unambiguous
1	0	0	1	0	0	0	10	FSLASGNIAG	FSLASGNIAG		Q9H251	CAD23_HUMAN	unambiguous
1	0	0	1	0	0	0	10	QELETLKDLY	QELETLKDLY		Q9H269	VPS16_HUMAN	unambiguous
1	0	0	1	0	0	0	10	AEIEPPHHEL	AEIEPPHHEL		Q9H2G2	SLK_HUMAN	unambiguous
1	0	0	1	0	0	0	10	GEAPPPTESL	GEAPPPTESL		Q9H2G4	TSYL2_HUMAN	unambiguous
1	0	0	1	0	0	0	10	SEVKNVLEKL	SEVKNVLEKL		Q9H2G9	GO45_HUMAN	unambiguous
1	0	0	1	0	0	0	10	VVPKAAIVAR	VVPKAAIVAR		Q9H3M7	TXNIP_HUMAN	unambiguous
1	0	0	1	0	0	0	10	KTLDAEVVEK	KTLDAEVVEK		Q9H3P2	NELFA_HUMAN	unambiguous
1	0	0	1	0	0	0	10	EEVYAGSHQY	EEVYAGSHQY		Q9H3P7	GCP60_HUMAN	unambiguous
1	0	0	1	0	0	0	10	SSKTPVTIEK	SSKTPVTIEK		Q9H5I5	PIEZ2_HUMAN	unambiguous
1	0	0	1	0	0	0	10	SHALQAEDAH	SHALQAEDAH		Q9H6P5	TASP1_HUMAN	unambiguous
1	0	0	1	0	0	0	10	APSQQRLVVV	APSQQRLVVV		Q9H6Q4	CIAO3_HUMAN	unambiguous
1	0	0	1	0	0	0	10	AEVQQVLNRY	AEVQQVLNRY		Q9H6T0	ESRP2_HUMAN	unambiguous
1	0	0	1	0	0	0	10	VPAAPTPVAY	VPAAPTPVAY		Q9H6T0	ESRP2_HUMAN	unambiguous
1	0	0	1	0	0	0	10	FYVPFAKALY	FYVPFAKALY		Q9H6V9	LDAH_HUMAN	unambiguous
1	0	0	1	0	0	0	10	GEGGHLFLYY	GEGGHLFLYY		Q9H6W3	RIOX1_HUMAN	unambiguous
1	0	0	1	0	0	0	10	RRLKSLLIDF	RRLKSLLIDF		Q9H7B2	RPF2_HUMAN	unambiguous
1	0	0	1	0	0	0	10	DEINHVQKTY	DEINHVQKTY		Q9H7Z6	KAT8_HUMAN	unambiguous
1	0	0	1	0	0	0	10	ESDGKSRWFY	ESDGKSRWFY		Q9H993	ARMT1_HUMAN	unambiguous
1	0	0	1	0	0	0	10	TEAISVGEKL	TEAISVGEKL		Q9H9A5	CNO10_HUMAN	unambiguous
1	0	0	1	0	0	0	10	ATGSWDSFLR	ATGSWDSFLR		Q9HAV0	GBB4_HUMAN	unambiguous
1	0	0	1	0	0	0	10	RPPLEEKKAL	RPPLEEKKAL		Q9HB19	PKHA2_HUMAN	unambiguous
1	0	0	1	0	0	0	10	ALGGVLGALL	ALGGVLGALL		Q9HBB8	CDHR5_HUMAN	unambiguous
1	0	0	1	0	0	0	10	EGLLVGLKNG	EGLLVGLKNG		Q9HBG6	IF122_HUMAN	unambiguous
1	0	0	1	0	0	0	10	GPRTPTQPLL	GPRTPTQPLL		Q9HBL0	TENS1_HUMAN	unambiguous
1	0	0	1	0	0	0	10	RPVSSTGINF	RPVSSTGINF		Q9HCD5	NCOA5_HUMAN	unambiguous
1	0	0	1	0	0	0	10	SESGLTPLGY	SESGLTPLGY		Q9HCD6	TANC2_HUMAN	unambiguous
1	0	0	1	0	0	0	10	YSENVERTKY	YSENVERTKY		Q9HCD6	TANC2_HUMAN	unambiguous
1	0	0	1	0	0	0	10	SVYEPFKVRK	SVYEPFKVRK		Q9HCE3	ZN532_HUMAN	unambiguous
1	0	0	1	0	0	0	10	AEWEERISAW	AEWEERISAW		Q9HCG7	GBA2_HUMAN	unambiguous
1	0	0	1	0	0	0	10	GLSNGSQIKA	GLSN(+0.98)GSQ(+0.98)IKA	Deamidation (NQ);Deamidation (NQ)	Q9HCH5	SYTL2_HUMAN	unambiguous
1	0	0	1	0	0	0	10	SEIRAAEKKF	SEIRAAEKKF		Q9HD20	AT131_HUMAN	unambiguous
1	0	0	1	0	0	0	10	TVLPFAGLLY	TVLPFAGLLY		Q9HD20	AT131_HUMAN	unambiguous
1	0	0	1	0	0	0	10	SEVGDLPWKF	SEVGDLPWKF		Q9HD67	MYO10_HUMAN	unambiguous
1	0	0	1	0	0	0	10	GTDDGRLLEY	GTDDGRLLEY		Q9HDC9	APMAP_HUMAN	unambiguous
1	0	0	1	0	0	0	10	AEPAVTEPGL	AEPAVTEPGL		Q9NPF5	DMAP1_HUMAN	unambiguous
1	0	0	1	0	0	0	10	ELYTGTVSSF	ELYTGTVSSF		Q9NPR2	SEM4B_HUMAN	unambiguous
1	0	0	1	0	0	0	10	SSTVPAPSPL	SSTVPAPSPL		Q9NQC3	RTN4_HUMAN	unambiguous
1	0	0	1	0	0	0	10	SPRHLRLLRL	SPRHLRLLRL		Q9NQX5	NPDC1_HUMAN	unambiguous
1	0	0	1	0	0	0	10	LPPLPKRPAL	LPPLPKRPAL		Q9NR56	MBNL1_HUMAN	unambiguous
1	0	0	1	0	0	0	10	HPVDGLSVKF	HPVDGLSVKF		Q9NR63	CP26B_HUMAN	unambiguous
1	0	0	1	0	0	0	10	STQDTLLIKK	STQDTLLIKK		Q9NR99	MXRA5_HUMAN	unambiguous
1	0	0	1	0	0	0	10	KEALPDGVNI	KEALPDGVNI		Q9NRF9	DPOE3_HUMAN	unambiguous
1	0	0	1	0	0	0	10	TPLKEALEAY	TPLKEALEAY		Q9NRF9	DPOE3_HUMAN	unambiguous
1	0	0	1	0	0	0	10	EVIDTQTKLY	EVIDTQTKLY		Q9NRH2	SNRK_HUMAN	unambiguous
1	0	0	1	0	0	0	10	VLDQGKITEY	VLDQGKITEY		Q9NRK6	ABCBA_HUMAN	unambiguous
1	0	0	1	0	0	0	10	EVFPEHLARF	EVFPEHLARF		Q9NRM7	LATS2_HUMAN	unambiguous
1	0	0	1	0	0	0	10	FTDPRAYLKY	FTDPRAYLKY		Q9NRZ5	PLCD_HUMAN	unambiguous
1	0	0	1	0	0	0	10	APRYPGKRTI	APRYPGKRTI		Q9NS62	THSD1_HUMAN	unambiguous
1	0	0	1	0	0	0	10	KEFTGIDNLW	KEFTGIDNLW		Q9NU22	MDN1_HUMAN	unambiguous
1	0	0	1	0	0	0	10	SPEASLRAVL	SPEASLRAVL		Q9NUA8	ZBT40_HUMAN	unambiguous
1	0	0	1	0	0	0	10	VYWNVGFLKY	VYWNVGFLKY		Q9NUD9	PIGV_HUMAN	unambiguous
1	0	0	1	0	0	0	10	EELGRGIALF	EELGRGIALF		Q9NUT2	MITOS_HUMAN	unambiguous
1	0	0	1	0	0	0	10	RRLPTVLLKL	RRLPTVLLKL		Q9NV31	IMP3_HUMAN	unambiguous
1	0	0	1	0	0	0	10	IEDPQIQAHW	IEDPQIQAHW		Q9NVC6	MED17_HUMAN	unambiguous
1	0	0	1	0	0	0	10	EEITGNTEAL	EEITGNTEAL		Q9NVD7	PARVA_HUMAN	unambiguous
1	0	0	1	0	0	0	10	LLIEGQLPPL	LLIEGQLPPL		Q9NVE5	UBP40_HUMAN	unambiguous
1	0	0	1	0	0	0	10	EELKQIIKLL	EELKQIIKLL		Q9NVP1	DDX18_HUMAN	unambiguous
1	0	0	1	0	0	0	10	EEFLQQYNHY	EEFLQQYNHY		Q9NVU7	SDA1_HUMAN	unambiguous
1	0	0	1	0	0	0	10	EELLQDLAQY	EELLQDLAQY		Q9NVU7	SDA1_HUMAN	unambiguous
1	0	0	1	0	0	0	10	EELGELLQQF	EELGELLQQF		Q9NW13	RBM28_HUMAN	unambiguous
1	0	0	1	0	0	0	10	TETDLRNHFY	TETDLRNHFY		Q9NW64	RBM22_HUMAN	unambiguous
1	0	0	1	0	0	0	10	AEEALKYIGF	AEEALKYIGF		Q9NWB7	IFT57_HUMAN	unambiguous
1	0	0	1	0	0	0	10	EVMEVLQNLY	EVMEVLQNLY		Q9NWS6	F118A_HUMAN	unambiguous
1	0	0	1	0	0	0	10	EEVQSLPLPL	EEVQSLPLPL		Q9NX24	NHP2_HUMAN	unambiguous
1	0	0	1	0	0	0	10	SEDRPMLQFL	SEDRPMLQFL		Q9NX61	T161A_HUMAN	unambiguous
1	0	0	1	0	0	0	10	KAAITLQKKD	KAAITLQKKD		Q9NXL6	SIDT1_HUMAN	unambiguous
1	0	0	1	0	0	0	10	IHDPTGLNVL	IHDPTGLNVL		Q9NY15	STAB1_HUMAN	unambiguous
1	0	0	1	0	0	0	10	EDNPRDLQLL	EDNPRDLQLL		Q9NY93	DDX56_HUMAN	unambiguous
1	0	0	1	0	0	0	10	KEIYDDLQAL	KEIYDDLQAL		Q9NYH9	UTP6_HUMAN	unambiguous
1	0	0	1	0	0	0	10	LEVAVAGTEL	LEVAVAGTEL		Q9NYH9	UTP6_HUMAN	unambiguous
1	0	0	1	0	0	0	10	TEEEGINVFL	TEEEGINVFL		Q9NYL5	CP39A_HUMAN	unambiguous
1	0	0	1	0	0	0	10	ALPFRKDLEK	A(+42.01)LPFRKDLEK	Acetylation (N-term)	Q9NYL9	TMOD3_HUMAN	unambiguous
1	0	0	1	0	0	0	10	SVMYPVDSVK	SVM(+15.99)YPVDSVK	Oxidation (M)	Q9NYZ2	MFRN1_HUMAN	unambiguous
1	0	0	1	0	0	0	10	LMYPYIFHVL	LM(+15.99)YPYIFHVL	Oxidation (M)	Q9NZB2	F120A_HUMAN	unambiguous
1	0	0	1	0	0	0	10	AEDKSREDQL	AEDKSREDQL		Q9NZI5	GRHL1_HUMAN	unambiguous
1	0	0	1	0	0	0	10	IEEAGGSYKL	IEEAGGSYKL		Q9NZI5	GRHL1_HUMAN	unambiguous
1	0	0	1	0	0	0	10	KKCKKGILVN	KKCKKGILVN(+0.98)	Deamidation (NQ)	Q9NZI5	GRHL1_HUMAN	unambiguous
1	0	0	1	0	0	0	10	QNSTFYVKSS	QN(+0.98)STFYVKSS	Deamidation (NQ)	Q9NZJ0	DTL_HUMAN	unambiguous
1	0	0	1	0	0	0	10	LEAGAAGLRW	LEAGAAGLRW		Q9NZL4	HPBP1_HUMAN	unambiguous
1	0	0	1	0	0	0	10	EEVNIPNRRV	EEVNIPNRRV		Q9NZL9	MAT2B_HUMAN	unambiguous
1	0	0	1	0	0	0	10	SEAPNEKLFF	SEAPNEKLFF		Q9NZM5	NOP53_HUMAN	unambiguous
1	0	0	1	0	0	0	10	EAIRTVTSAL	EAIRTVTSAL		Q9NZN4	EHD2_HUMAN	unambiguous
1	0	0	1	0	0	0	10	AETDPGMVHL	AETDPGMVHL		Q9NZN8	CNOT2_HUMAN	unambiguous
1	0	0	1	0	0	0	10	RYPDNLKHLY	RYPDNLKHLY		Q9P031	TAP26_HUMAN	unambiguous
1	0	0	1	0	0	0	10	EEALHASHGF	EEALHASHGF		Q9P0J0	NDUAD_HUMAN	unambiguous
1	0	0	1	0	0	0	10	GTLDFYMARL	GTLDFYMARL		Q9P0W2	HM20B_HUMAN	unambiguous
1	0	0	1	0	0	0	10	GRKSTSLLGA	GRKSTSLLGA		Q9P1Q0	VPS54_HUMAN	unambiguous
1	0	0	1	0	0	0	10	RPMPGPSAVF	RPMPGPSAVF		Q9P241	AT10D_HUMAN	unambiguous
1	0	0	1	0	0	0	10	FAVSEVGGLF	FAVSEVGGLF		Q9P258	RCC2_HUMAN	unambiguous
1	0	0	1	0	0	0	10	LALTETGSVF	LALTETGSVF		Q9P258	RCC2_HUMAN	unambiguous
1	0	0	1	0	0	0	10	HSDPRQTFLY	HSDPRQTFLY		Q9P2D6	F135A_HUMAN	unambiguous
1	0	0	1	0	0	0	10	SSMSAQLLYK	SSM(+15.99)SAQLLYK	Oxidation (M)	Q9P2R3	ANFY1_HUMAN	unambiguous
1	0	0	1	0	0	0	10	RTDTGEITSY	RTDTGEITSY		Q9P2R6	RERE_HUMAN	unambiguous
1	0	0	1	0	0	0	10	KEFGIGDLVW	KEFGIGDLVW		Q9UBC3	DNM3B_HUMAN	unambiguous
1	0	0	1	0	0	0	10	EVYGKEGLVH	EVYGKEGLVH		Q9UBD6	RHCG_HUMAN	unambiguous
1	0	0	1	0	0	0	10	LSDMENEFYY	LSDMENEFYY		Q9UBD6	RHCG_HUMAN	unambiguous
1	0	0	1	0	0	0	10	EEISVVPNRW	EEISVVPNRW		Q9UBH0	I36RA_HUMAN	unambiguous
1	0	0	1	0	0	0	10	GRIGQAIARR	GRIGQAIARR		Q9UBQ7	GRHPR_HUMAN	unambiguous
1	0	0	1	0	0	0	10	SILEDYANYK	SILEDYANYK		Q9UBU8	MO4L1_HUMAN	unambiguous
1	0	0	1	0	0	0	10	KEEEGIGEEL	KEEEGIGEEL		Q9UEE9	CFDP1_HUMAN	unambiguous
1	0	0	1	0	0	0	10	RQYDGIFYEF	RQYDGIFYEF		Q9UFN0	NPS3A_HUMAN	unambiguous
1	0	0	1	0	0	0	10	EIADQVSREY	EIADQVSREY		Q9UG01	IF172_HUMAN	unambiguous
1	0	0	1	0	0	0	10	ARFGHGSAKL	ARFGHGSAKL		Q9UG63	ABCF2_HUMAN	unambiguous
1	0	0	1	0	0	0	10	EEMRKIIGRY	EEM(+15.99)RKIIGRY	Oxidation (M)	Q9UG63	ABCF2_HUMAN	unambiguous
1	0	0	1	0	0	0	10	EELEVDFKKL	EELEVDFKKL		Q9UGI0	ZRAN1_HUMAN	unambiguous
1	0	0	1	0	0	0	10	QRYSEDRIGL	QRYSEDRIGL		Q9UH99	SUN2_HUMAN	unambiguous
1	0	0	1	0	0	0	10	TELGSSGSAL	TELGSSGSAL		Q9UHB6	LIMA1_HUMAN	unambiguous
1	0	0	1	0	0	0	10	VTFGEKLLGV	VTFGEKLLGV		Q9UHI5	LAT2_HUMAN	unambiguous
1	0	0	1	0	0	0	10	ETFGEAGQKY	ETFGEAGQKY		Q9UHV7	MED13_HUMAN	unambiguous
1	0	0	1	0	0	0	10	EEIETAIKEY	EEIETAIKEY		Q9UHY8	FEZ2_HUMAN	unambiguous
1	0	0	1	0	0	0	10	KNLYPFLLPV	KNLYPFLLPV		Q9UI26	IPO11_HUMAN	unambiguous
1	0	0	1	0	0	0	10	STPLAGLAPK	STPLAGLAPK		Q9UIF9	BAZ2A_HUMAN	unambiguous
1	0	0	1	0	0	0	10	TAWLEIMTKY	TAWLEIM(+15.99)TKY	Oxidation (M)	Q9UIG0	BAZ1B_HUMAN	unambiguous
1	0	0	1	0	0	0	10	EAAAATGIGF	EAAAATGIGF		Q9UIV8	SPB13_HUMAN	unambiguous
1	0	0	1	0	0	0	10	SANAIAFYSY	SANAIAFYSY		Q9UJ70	NAGK_HUMAN	unambiguous
1	0	0	1	0	0	0	10	NPIDVDPFTY	NPIDVDPFTY		Q9UJX0	OSGI1_HUMAN	unambiguous
1	0	0	1	0	0	0	10	VTAAVAPVLS	VTAAVAPVLS		Q9UJX2	CDC23_HUMAN	unambiguous
1	0	0	1	0	0	0	10	GLIHNVLPYV	GLIHNVLPYV		Q9UKA1	FBXL5_HUMAN	unambiguous
1	0	0	1	0	0	0	10	GTSSVIVSRK	GTSSVIVSRK		Q9UKB1	FBW1B_HUMAN	unambiguous
1	0	0	1	0	0	0	10	EEVNEWFTKY	EEVNEWFTKY		Q9UKD2	MRT4_HUMAN	unambiguous
1	0	0	1	0	0	0	10	RPLLLPLLPL	RPLLLPLLPL		Q9UKJ1	PILRA_HUMAN	unambiguous
1	0	0	1	0	0	0	10	RPMYGAVTSF	RPMYGAVTSF		Q9UKT5	FBX4_HUMAN	unambiguous
1	0	0	1	0	0	0	10	YSELGHPFGY	YSELGHPFGY		Q9UL03	INT6_HUMAN	unambiguous
1	0	0	1	0	0	0	10	DEFRQIIQRY	DEFRQIIQRY		Q9ULG6	CCPG1_HUMAN	unambiguous
1	0	0	1	0	0	0	10	LEDKGTSTEL	LEDKGTSTEL		Q9ULG6	CCPG1_HUMAN	unambiguous
1	0	0	1	0	0	0	10	HEAPYLFQKY	HEAPYLFQKY		Q9ULI2	RIMKB_HUMAN	unambiguous
1	0	0	1	0	0	0	10	DHFTGAIEKL	DHFTGAIEKL		Q9ULJ1	ODF2L_HUMAN	unambiguous
1	0	0	1	0	0	0	10	ASMPHPLRSR	ASMPHPLRSR		Q9ULL8	SHRM4_HUMAN	unambiguous
1	0	0	1	0	0	0	10	DELERITKLF	DELERITKLF		Q9ULT8	HECD1_HUMAN	unambiguous
1	0	0	1	0	0	0	10	REVELPLTNF	REVELPLTNF		Q9ULT8	HECD1_HUMAN	unambiguous
1	0	0	1	0	0	0	10	QGLTASPADP	QGLTASPADP		Q9UMN6	KMT2B_HUMAN	unambiguous
1	0	0	1	0	0	0	10	KEYGPIHILW	KEYGPIHILW		Q9UNH6	SNX7_HUMAN	unambiguous
1	0	0	1	0	0	0	10	ARLEVENQAK	ARLEVENQAK		Q9UP83	COG5_HUMAN	unambiguous
1	0	0	1	0	0	0	10	ESIQEVLGDY	ESIQEVLGDY		Q9UPN3	MACF1_HUMAN	unambiguous
1	0	0	1	0	0	0	10	RRKITTYVSF	RRKITTYVSF		Q9UPT9	UBP22_HUMAN	unambiguous
1	0	0	1	0	0	0	10	ATDLVVLDRY	ATDLVVLDRY		Q9UPY3	DICER_HUMAN	unambiguous
1	0	0	1	0	0	0	10	HELLQPFNVL	HELLQPFNVL		Q9UQ80	PA2G4_HUMAN	unambiguous
1	0	0	1	0	0	0	10	DEIQTVHSEY	DEIQTVHSEY		Q9UQL6	HDAC5_HUMAN	unambiguous
1	0	0	1	0	0	0	10	IEERKAIIGL	IEERKAIIGL		Q9Y2A7	NCKP1_HUMAN	unambiguous
1	0	0	1	0	0	0	10	FDESFFHFPF	FDESFFHFPF		Q9Y2G8	DJC16_HUMAN	unambiguous
1	0	0	1	0	0	0	10	GPYDGFYLSY	GPYDGFYLSY		Q9Y2G9	SBNO2_HUMAN	unambiguous
1	0	0	1	0	0	0	10	KEPWESGYAL	KEPWESGYAL		Q9Y2G9	SBNO2_HUMAN	unambiguous
1	0	0	1	0	0	0	10	KELEDKVIEL	KELEDKVIEL		Q9Y2J2	E41L3_HUMAN	unambiguous
1	0	0	1	0	0	0	10	SRSPLKIVKK	SRSPLKIVKK		Q9Y2J2	E41L3_HUMAN	unambiguous
1	0	0	1	0	0	0	10	REKEEQILAL	REKEEQILAL		Q9Y2J4	AMOL2_HUMAN	unambiguous
1	0	0	1	0	0	0	10	HEEFSEHALL	HEEFSEHALL		Q9Y2L1	RRP44_HUMAN	unambiguous
1	0	0	1	0	0	0	10	GTDVAGGYSY	GTDVAGGYSY		Q9Y2T3	GUAD_HUMAN	unambiguous
1	0	0	1	0	0	0	10	IIMDDEFQLL	IIM(+15.99)DDEFQLL	Oxidation (M)	Q9Y2Y0	AR2BP_HUMAN	unambiguous
1	0	0	1	0	0	0	10	AEIEKLGQKY	AEIEKLGQKY		Q9Y324	FCF1_HUMAN	unambiguous
1	0	0	1	0	0	0	10	EELAYVIQRY	EELAYVIQRY		Q9Y3A0	COQ4_HUMAN	unambiguous
1	0	0	1	0	0	0	10	SVIDYQTHFR	SVIDYQTHFR		Q9Y3B3	TMED7_HUMAN	unambiguous
1	0	0	1	0	0	0	10	EEMYDIFGKY	EEM(+15.99)YDIFGKY	Oxidation (M)	Q9Y3B4	SF3B6_HUMAN	unambiguous
1	0	0	1	0	0	0	10	AVDPNRAVPL	AVDPNRAVPL		Q9Y3C1	NOP16_HUMAN	unambiguous
1	0	0	1	0	0	0	10	DPESTVAVAF	DPESTVAVAF		Q9Y3D0	CIA2B_HUMAN	unambiguous
1	0	0	1	0	0	0	10	LAAMRKAAAK	LAAMRKAAAK		Q9Y3U8	RL36_HUMAN	unambiguous
1	0	0	1	0	0	0	10	SKDKRALKFI	SKDKRALKFI		Q9Y3U8	RL36_HUMAN	unambiguous
1	0	0	1	0	0	0	10	KEVGNLYDMF	KEVGNLYDM(+15.99)F	Oxidation (M)	Q9Y3Z3	SAMH1_HUMAN	unambiguous
1	0	0	1	0	0	0	10	ASAAAALVLK	ASAAAALVLK		Q9Y490	TLN1_HUMAN	unambiguous
1	0	0	1	0	0	0	10	RLWDEVMQAV	RLWDEVMQAV		Q9Y4C2	TCAF1_HUMAN	unambiguous
1	0	0	1	0	0	0	10	AEITEMVAQL	AEITEMVAQL		Q9Y4F1	FARP1_HUMAN	unambiguous
1	0	0	1	0	0	0	10	DLPDQVLRVF	DLPDQVLRVF		Q9Y4G8	RPGF2_HUMAN	unambiguous
1	0	0	1	0	0	0	10	SLGLGFISRV	SLGLGFISRV		Q9Y4I1	MYO5A_HUMAN	unambiguous
1	0	0	1	0	0	0	10	FMGLFKSSRY	FM(+15.99)GLFKSSRY	Oxidation (M)	Q9Y4K1	CRBG1_HUMAN	unambiguous
1	0	0	1	0	0	0	10	GRAFLKRKEY	GRAFLKRKEY		Q9Y5A7	NUB1_HUMAN	unambiguous
1	0	0	1	0	0	0	10	GAAVRIGSVL	GAAVRIGSVL		Q9Y5B0	CTDP1_HUMAN	unambiguous
1	0	0	1	0	0	0	10	EELEFEVPFR	EELEFEVPFR		Q9Y5B9	SP16H_HUMAN	unambiguous
1	0	0	1	0	0	0	10	AFSLAEAKFT	AFSLAEAKFT		Q9Y5K8	VATD_HUMAN	unambiguous
1	0	0	1	0	0	0	10	AEMETFRDIL	AEMETFRDIL		Q9Y5P4	CERT_HUMAN	unambiguous
1	0	0	1	0	0	0	10	REVEENGIVL	REVEENGIVL		Q9Y5P4	CERT_HUMAN	unambiguous
1	0	0	1	0	0	0	10	YADPTKRLEL	YADPTKRLEL		Q9Y5Q8	TF3C5_HUMAN	unambiguous
1	0	0	1	0	0	0	10	EEAKDLIQRL	EEAKDLIQRL		Q9Y5S2	MRCKB_HUMAN	unambiguous
1	0	0	1	0	0	0	10	EERFLKNIGW	EERFLKNIGW		Q9Y5U9	IR3IP_HUMAN	unambiguous
1	0	0	1	0	0	0	10	GTINIVHPKL	GTINIVHPKL		Q9Y617	SERC_HUMAN	unambiguous
1	0	0	1	0	0	0	10	SALALSLLLV	SALALSLLLV		Q9Y639	NPTN_HUMAN	unambiguous
1	0	0	1	0	0	0	10	SELYEESSDL	SELYEESSDL		Q9Y6B2	EID1_HUMAN	unambiguous
1	0	0	1	0	0	0	10	VTFGSIFGYK	VTFGSIFGYK		Q9Y6G1	TM14A_HUMAN	unambiguous
1	0	0	1	0	0	0	10	GASTVVTAIF	GASTVVTAIF		Q9Y6I4	UBP3_HUMAN	unambiguous
1	0	0	1	0	0	0	10	FPDSPGGTSY	FPDSPGGTSY		Q9Y6M9	NDUB9_HUMAN	unambiguous
1	0	0	1	0	0	0	10	SDDVLIDAYL	SDDVLIDAYL		Q9Y6R4	M3K4_HUMAN	unambiguous
1	0	0	1	0	0	0	10	EVRPSWPLYL	EVRPSWPLYL		Q9Y6R7	FCGBP_HUMAN	unambiguous
1	0	0	1	1	0	1	10	SEAGEALSAL	SEAGEALSAL		A1A5D9	BICL2_HUMAN	unambiguous
0	1	0	1	1	0	1	10	ALGLLLLLLV	ALGLLLLLLV		A1L453	PRS38_HUMAN	unambiguous
1	0	0	1	1	1	0	10	VEAGDAIALL	VEAGDAIALL		A4D0T7	SIM30_HUMAN	unambiguous
1	0	0	1	1	1	0	10	LSPAALSPLL	LSPAALSPLL		A5YM69	ARG35_HUMAN	unambiguous
0	0	0	0	2	0	2	10	NELSDMSRMW	NELSDMSRMW		O00291	HIP1_HUMAN	unambiguous
1	0	1	1	2	1	1	10	IIFGASSVDF	IIFGASSVDF		O14775	GNB5_HUMAN	unambiguous
1	1	0	2	1	1	0	10	HPRIASGLGL	HPRIASGLGL		O14880	MGST3_HUMAN	unambiguous
2	0	0	2	1	1	0	10	LPMTDLDIKF	LPM(+15.99)TDLDIKF;LPMTDLDIKF	Oxidation (M)	O14896	IRF6_HUMAN	unambiguous
0	2	1	2	1	1	0	10	RPRLVFHTQL	RPRLVFHTQL		O14908	GIPC1_HUMAN	unambiguous
1	0	0	1	2	1	1	10	TFADFDGVLY	TFADFDGVLY		O15144	ARPC2_HUMAN	unambiguous
1	0	0	1	2	1	1	10	DAIDPDLMAY	DAIDPDLM(+15.99)AY;DAIDPDLMAY	Oxidation (M)	O15156	ZBT7B_HUMAN	unambiguous
1	0	0	1	2	1	1	10	KEIDEVGDLL	KEIDEVGDLL		O15270	SPTC2_HUMAN	unambiguous
1	0	0	1	2	0	2	10	NEVGPDAASL	NEVGPDAASL		O15440	MRP5_HUMAN	unambiguous
0	1	1	1	1	1	0	10	KMVSDINNGW	KMVSDINNGW		O43707	ACTN4_HUMAN	unambiguous
1	0	0	1	1	1	0	10	NNAFEVAEKY	NNAFEVAEKY		O43707	ACTN4_HUMAN	unambiguous
2	0	0	2	1	0	1	10	SEDRSVQEVL	SEDRSVQEVL		O43929	ORC4_HUMAN	unambiguous
1	1	0	2	1	0	1	10	MPFVGLRLEL	MPFVGLRLEL		O60244	MED14_HUMAN	unambiguous
1	0	0	1	2	1	1	10	EETQVILREY	EETQVILREY		O60266	ADCY3_HUMAN	unambiguous
1	0	1	1	1	0	1	10	VYNDHSIYVW	VYNDHSIYVW		O60336	MABP1_HUMAN	unambiguous
0	2	2	2	1	1	0	10	YVADLGAMVV	YVADLGAMVV		O60341	KDM1A_HUMAN	unambiguous
0	1	0	1	2	2	0	10	PAAPVLPFGL	PAAPVLPFGL		O60610	DIAP1_HUMAN	unambiguous
0	1	1	1	1	1	0	10	LTEVITGTLW	LTEVITGTLW		O60716	CTND1_HUMAN	unambiguous
1	0	1	1	1	1	0	10	GVIGGGVFQA	GVIGGGVFQA		O60830	TI17B_HUMAN	unambiguous
1	0	0	1	2	1	1	10	EIMPGLIQGY	EIMPGLIQGY		O75122	CLAP2_HUMAN	unambiguous
1	0	0	1	1	0	1	10	AEIPQQVVGY	AEIPQQVVGY		O75131	CPNE3_HUMAN	unambiguous
1	1	2	2	1	1	0	10	GSKVADLLYW	GSKVADLLYW		O75298	RTN2_HUMAN	unambiguous
0	1	1	1	2	1	1	10	FLLDISETDL	FLLDISETDL		O75369	FLNB_HUMAN	unambiguous
1	1	0	2	1	1	0	10	VPRTHRLITL	VPRTHRLITL		O75376	NCOR1_HUMAN	unambiguous
0	0	0	0	2	0	2	10	REGSASTEVL	REGSASTEVL		O75643	U520_HUMAN	unambiguous
0	1	0	1	1	0	1	10	SPPLRPRLLL	SPPLRPRLLL		O75882	ATRN_HUMAN	unambiguous
1	0	0	1	1	1	0	10	EENGTAAITF	EENGTAAITF		O75940	SPF30_HUMAN	unambiguous
1	0	0	1	1	0	1	10	TEAELVSGSL	TEAELVSGSL		O94868	FCSD2_HUMAN	unambiguous
2	0	0	2	1	0	1	10	SEVELGGNGL	SEVELGGNGL		O94964	MTCL2_HUMAN	unambiguous
0	1	1	1	2	1	1	10	TFLQDNSWIK	TFLQDNSWIK		O95171	SCEL_HUMAN	unambiguous
1	0	1	1	1	0	1	10	NELDLKLVSF	NELDLKLVSF		O95249	GOSR1_HUMAN	unambiguous
0	1	0	1	1	0	1	10	KLNENAISRL	KLNENAISRL		O95361	TRI16_HUMAN	unambiguous
0	0	0	0	3	2	1	10	TGRTWKGAVY	TGRTWKGAVY		P00325	ADH1B_HUMAN	unambiguous
1	0	1	1	1	1	0	10	LVGEILSAVL	LVGEILSAVL		P01031	CO5_HUMAN	unambiguous
0	0	0	0	2	1	1	10	IPMGKSMLVL	IPMGKSMLVL		P01344	IGF2_HUMAN	unambiguous
0	2	1	2	1	0	1	10	PEVQFKWYVD	PEVQFKWYVD		P01860	IGHG3_HUMAN	unambiguous
1	0	0	1	1	1	0	10	DEHGFISREF	DEHGFISREF		P02511	CRYAB_HUMAN	unambiguous
2	0	1	2	1	1	0	10	KVSFLSALEE	KVSFLSALEE		P02647	APOA1_HUMAN	unambiguous
1	0	0	1	1	1	0	10	FFAKRYKAAF	FFAKRYKAAF		P02768	ALBU_HUMAN	unambiguous
1	0	0	1	1	1	0	10	RRHPYFYAPE	RRHPYFYAPE		P02768	ALBU_HUMAN	unambiguous
1	0	0	1	2	1	1	10	LEIATYRTLL	LEIATYRTLL		P04264	K2C1_HUMAN	unambiguous
0	0	0	0	2	1	1	10	SLYQSKYEEL	SLYQSKYEEL		P04264	K2C1_HUMAN	unambiguous
0	0	0	0	1	0	1	10	TNAENEFVTI	TNAENEFVTI		P04264	K2C1_HUMAN	unambiguous
2	0	0	2	1	0	1	10	FEEGLETTAL	FEEGLETTAL		P04844	RPN2_HUMAN	unambiguous
1	0	1	1	1	1	0	10	GSYPDAILQA	GSYPDAILQA		P05120	PAI2_HUMAN	unambiguous
2	0	0	2	1	0	1	10	HVYDGKFLAR	HVYDGKFLAR		P06276	CHLE_HUMAN	unambiguous
2	0	1	2	1	0	1	10	AAAAAAQSVY	AAAAAAQSVY		P07203	GPX1_HUMAN	unambiguous
1	0	0	1	2	0	2	10	ALYPGPATFL	ALYPGPATFL		P07204	TRBM_HUMAN	unambiguous
1	0	0	1	1	1	0	10	NPVQYWEIQP	NPVQYWEIQP		P07585	PGS2_HUMAN	unambiguous
1	0	0	1	1	0	1	10	VSWAGPFQQR	VSWAGPFQQR		P07585	PGS2_HUMAN	unambiguous
1	0	0	1	1	0	1	10	FLFDNDFPAL	FLFDNDFPAL		P07902	GALT_HUMAN	unambiguous
0	2	1	2	1	1	0	10	RLFNLLKTGH	RLFNLLKTGH		P07949	RET_HUMAN	unambiguous
0	0	0	0	2	0	2	10	GELDLTATQL	GELDLTATQL		P08047	SP1_HUMAN	unambiguous
0	0	0	0	1	0	1	10	EEIQELQAQI	EEIQELQAQI		P08670	VIME_HUMAN	unambiguous
1	1	2	2	1	1	0	10	QDSVDFSLAD	QDSVDFSLAD		P08670	VIME_HUMAN	unambiguous
0	0	0	0	1	1	0	10	RQAKQESTEY	RQAKQESTEY		P08670	VIME_HUMAN	unambiguous
1	0	0	1	1	1	0	10	TTSTRTYSLG	TTSTRTYSLG		P08670	VIME_HUMAN	unambiguous
2	0	0	2	1	1	0	10	HPLSDHEATL	HPLSDHEATL		P10321	HLAC_HUMAN	unambiguous
0	0	0	0	1	1	0	10	VKQIESKTAF	VKQIESKTAF		P10599	THIO_HUMAN	unambiguous
0	0	0	0	1	0	1	10	SHISDTSVVL	SHISDTSVVL		P12035	K2C3_HUMAN	unambiguous
1	1	0	2	1	1	0	10	KPQQVRNMTL	KPQQVRN(+0.98)M(+15.99)TL;KPQQVRN(+0.98)MTL	Deamidation (NQ);Oxidation (M)	P12110	CO6A2_HUMAN	unambiguous
2	0	0	2	1	1	0	10	NAVDALIDSM	NAVDALIDSM;NAVDALIDSM(+15.99)	Oxidation (M)	P13010	XRCC5_HUMAN	unambiguous
1	0	0	1	1	0	1	10	AELNLRSNEL	AELNLRSNEL		P13489	RINI_HUMAN	unambiguous
1	0	1	1	1	1	0	10	ILITGGIVAT	ILITGGIVAT		P13498	CY24A_HUMAN	unambiguous
0	1	1	1	1	0	1	10	TYSMKYFKNS	TYSMKYFKNS		P13611	CSPG2_HUMAN	unambiguous
0	0	0	0	2	1	1	10	EEQLQQIRAE	EEQLQQIRAE		P13645	K1C10_HUMAN	unambiguous
0	0	0	0	3	0	3	10	SSKGSLGGGF	SSKGSLGGGF		P13645	K1C10_HUMAN	unambiguous
0	1	1	1	1	0	1	10	SYGGGFGGGS	SYGGGFGGGS		P13646	K1C13_HUMAN	unambiguous
1	0	0	1	2	0	2	10	TEEREQIKTL	TEEREQIKTL		P13647	K2C5_HUMAN	unambiguous
0	0	0	0	2	0	2	10	TTGKEAALSY	TTGKEAALSY		P14555	PA2GA_HUMAN	unambiguous
1	0	0	1	1	1	0	10	RRMGPPVGGH	RRMGPPVGGH		P14866	HNRPL_HUMAN	unambiguous
1	0	0	1	1	1	0	10	APRPGVLLLL	APRPGVLLLL		P15502	ELN_HUMAN	unambiguous
0	0	0	0	3	1	2	10	LEFQYLTGGL	LEFQ(+0.98)YLTGGL	Deamidation (NQ)	P15924	DESP_HUMAN	unambiguous
0	0	0	0	1	0	1	10	NELESGQISY	NELESGQISY		P15924	DESP_HUMAN	unambiguous
1	0	1	1	1	0	1	10	SAAEAVKEKW	SAAEAVKEKW		P15924	DESP_HUMAN	unambiguous
1	0	0	1	1	0	1	10	YEIERLRVLL	YEIERLRVLL		P15924	DESP_HUMAN	unambiguous
1	1	0	2	1	0	1	10	GPRPSPWARL	GPRPSPWARL		P16144	ITB4_HUMAN	unambiguous
1	0	1	1	1	1	0	10	GAYPGAPGAY	GAYPGAPGAY		P17931	LEG3_HUMAN	unambiguous
1	0	1	1	1	1	0	10	QIFNGTFVKL	QIFNGTFVKL		P18124	RL7_HUMAN	unambiguous
1	0	1	1	1	1	0	10	GVIAGGLVGL	GVIAGGLVGL		P18827	SDC1_HUMAN	unambiguous
1	1	2	2	1	0	1	10	SHGWTGPSTR	SHGWTGPSTR		P20930	FILA_HUMAN	unambiguous
1	0	0	1	2	1	1	10	HHDNTYTVKY	HHDNTYTVKY		P21333	FLNA_HUMAN	unambiguous
1	0	0	1	1	0	1	10	GEEYIPFKQY	GEEYIPFKQY		P22352	GPX3_HUMAN	unambiguous
1	1	0	2	1	1	0	10	GPYGGGNYGP	GPYGGGNYGP		P22626	ROA2_HUMAN	unambiguous
1	1	1	2	1	0	1	10	SIDGRVVEPK	SIDGRVVEPK		P22626	ROA2_HUMAN	unambiguous
1	0	0	1	2	0	2	10	DEFKRLFAKY	DEFKRLFAKY		P23246	SFPQ_HUMAN	unambiguous
2	0	0	2	1	1	0	10	VADGIFKAEL	VADGIFKAEL		P23396	RS3_HUMAN	unambiguous
1	0	0	1	1	0	1	10	IHDGTVTHTF	IHDGTVTHTF		P23443	KS6B1_HUMAN	unambiguous
1	0	0	1	1	1	0	10	KEIEILRNLY	KEIEILRNLY		P23458	JAK1_HUMAN	unambiguous
1	0	0	1	2	1	1	10	EVLDSHIHAY	EVLDSHIHAY		P23471	PTPRZ_HUMAN	unambiguous
1	0	0	1	1	0	1	10	AEKLGGSAVI	AEKLGGSAVI		P23528	COF1_HUMAN	unambiguous
1	0	0	1	1	0	1	10	IPRPVDGVEV	IPRPVDGVEV		P26368	U2AF2_HUMAN	unambiguous
1	0	0	1	1	0	1	10	ALIEFIRSEY	ALIEFIRSEY		P26639	SYTC_HUMAN	unambiguous
1	0	1	1	1	1	0	10	RSLPIVFDEF	RSLPIVFDEF		P26640	SYVC_HUMAN	unambiguous
0	2	1	2	1	0	1	10	PNAGRGLVRL	PNAGRGLVRL		P27695	APEX1_HUMAN	unambiguous
1	0	1	1	2	1	1	10	GQNDPLKDSY	GQNDPLKDSY		P27816	MAP4_HUMAN	unambiguous
1	0	0	1	1	1	0	10	QEIDILRTLY	QEIDILRTLY		P29597	TYK2_HUMAN	unambiguous
0	0	0	0	1	1	0	10	KELEAFREEL	KELEAFREEL		P30533	AMRP_HUMAN	unambiguous
1	0	1	1	1	0	1	10	KQIIVDPLSF	KQIIVDPLSF		P35221	CTNA1_HUMAN	unambiguous
1	0	1	1	1	1	0	10	KVVEDGILKL	KVVEDGILKL		P35221	CTNA1_HUMAN	unambiguous
1	0	0	1	1	0	1	10	AELQAQIAEL	AELQAQIAEL		P35579	MYH9_HUMAN	unambiguous
0	1	0	1	2	1	1	10	AMNREVSSLK	AMNREVSSLK		P35579	MYH9_HUMAN	unambiguous
1	0	0	1	1	1	0	10	EELKETIKKL	EELKETIKKL		P35659	DEK_HUMAN	unambiguous
1	0	0	1	2	2	0	10	AEEKNISSKY	AEEKNISSKY		P35749	MYH11_HUMAN	unambiguous
0	0	0	0	1	1	0	10	AKTMRRNTIL	AKTMRRNTIL		P36578	RL4_HUMAN	unambiguous
1	1	1	2	1	1	0	10	APTKTWRRWH	APTKTWRRWH		P36578	RL4_HUMAN	unambiguous
1	1	1	2	1	1	0	10	KLNPYAKTMR	KLNPYAKTMR		P36578	RL4_HUMAN	unambiguous
0	0	0	0	1	1	0	10	TESAFRKLDE	TESAFRKLDE		P36578	RL4_HUMAN	unambiguous
1	0	0	1	1	0	1	10	HHIPDVITYL	HHIPDVITYL		P37268	FDFT_HUMAN	unambiguous
0	0	0	0	1	0	1	10	SELVGEIIRL	SELVGEIIRL		P38606	VATA_HUMAN	unambiguous
0	1	1	1	1	1	0	10	AELADVLTEA	AELADVLTEA		P40227	TCPZ_HUMAN	unambiguous
1	0	0	1	2	0	2	10	GEQGEGSTIL	GEQGEGSTIL		P42226	STAT6_HUMAN	unambiguous
1	0	1	1	1	1	0	10	ILFSEGLIKA	ILFSEGLIKA		P42285	MTREX_HUMAN	unambiguous
2	0	0	2	1	0	1	10	VYTWATGATF	VYTWATGATF		P42285	MTREX_HUMAN	unambiguous
2	0	0	2	1	1	0	10	ITDPDPDIRY	ITDPDPDIRY		P42345	MTOR_HUMAN	unambiguous
1	0	0	1	1	0	1	10	AEIDFRLVSF	AEIDFRLVSF		P42858	HD_HUMAN	unambiguous
0	0	0	0	2	1	1	10	LSQSGAVLTL	LSQ(+0.98)SGAVLTL	Deamidation (NQ)	P42858	HD_HUMAN	unambiguous
1	1	2	2	1	1	0	10	GSAVFGYEGW	GSAVFGYEGW		P45880	VDAC2_HUMAN	unambiguous
1	0	1	1	1	1	0	10	GVFSGDAVQV	GVFSGDAVQV		P46019	KPB2_HUMAN	unambiguous
1	0	0	1	2	1	1	10	VAMPGVPAFL	VAM(+15.99)PGVPAFL;VAMPGVPAFL	Oxidation (M)	P46379	BAG6_HUMAN	unambiguous
1	0	0	1	1	0	1	10	AEGWAAPDAL	AEGWAAPDAL		P46531	NOTC1_HUMAN	unambiguous
0	1	0	1	1	1	0	10	FKRYQVKFRR	FKRYQVKFRR		P46777	RL5_HUMAN	unambiguous
1	0	0	1	1	0	1	10	AEMDARTILL	AEMDARTILL		P46940	IQGA1_HUMAN	unambiguous
1	0	0	1	1	1	0	10	EEAGGLGTEF	EEAGGLGTEF		P48681	NEST_HUMAN	unambiguous
0	0	0	0	1	1	0	10	TEEEKNIKWG	TEEEKNIKWG		P49411	EFTU_HUMAN	unambiguous
1	0	0	1	2	1	1	10	DEHEGPALYY	DEHEGPALYY		P49721	PSB2_HUMAN	unambiguous
1	0	0	1	1	1	0	10	LASVFHATAF	LASVFHATAF		P50454	SERPH_HUMAN	unambiguous
2	0	0	2	1	1	0	10	VDVIDQNRAL	VDVIDQNRAL		P50914	RL14_HUMAN	unambiguous
2	0	1	2	1	0	1	10	DEDTGTFRIY	DEDTGTFRIY		P51114	FXR1_HUMAN	unambiguous
0	0	0	0	2	2	0	10	FYLSQAADGA	FYLSQAADGA		P51570	GALK1_HUMAN	unambiguous
1	1	0	2	1	1	0	10	SPRKDGLVSL	SPRKDGLVSL		P51570	GALK1_HUMAN	unambiguous
2	0	1	2	1	0	1	10	LYADVGGKQF	LYADVGGKQF		P51571	SSRD_HUMAN	unambiguous
1	0	0	1	2	1	1	10	SDGYGFTTDL	SDGYGFTTDL		P52597	HNRPF_HUMAN	unambiguous
1	0	0	1	1	1	0	10	GHDPHLLYTL	GHDPHLLYTL		P53611	PGTB2_HUMAN	unambiguous
1	0	0	1	1	0	1	10	YEAAGTLVTL	YEAAGTLVTL		P53618	COPB_HUMAN	unambiguous
2	0	1	2	1	0	1	10	KYADLSHNRL	KYADLSHNRL		P54136	SYRC_HUMAN	unambiguous
1	1	2	2	1	0	1	10	ALIGFPSVGK	ALIGFPSVGK		P55039	DRG2_HUMAN	unambiguous
1	0	0	1	1	1	0	10	STFDRDQDLF	STFDRDQDLF		P55083	MFAP4_HUMAN	unambiguous
0	0	0	0	2	1	1	10	KISGIKDFSW	KISGIKDFSW		P55884	EIF3B_HUMAN	unambiguous
1	0	1	1	1	0	1	10	RLFDTKHDVY	RLFDTKHDVY		P57078	RIPK4_HUMAN	unambiguous
1	0	1	1	1	1	0	10	NVFDEAILAA	NVFDEAILAA		P60953	CDC42_HUMAN	unambiguous
0	1	1	1	2	1	1	10	GLYEGLDWLA	GLYEGLDWLA		P61204	ARF3_HUMAN	unambiguous
0	0	0	0	1	0	1	10	EVILIDPFHK	EVILIDPFHK		P61313	RL15_HUMAN	unambiguous
1	0	1	1	1	1	0	10	TAFDDAIAEL	TAFDDAIAEL		P61981	1433G_HUMAN	unambiguous
1	0	0	1	1	0	1	10	GEFDNAGGMM	GEFDNAGGMM		P62140	PP1B_HUMAN	unambiguous
2	0	0	2	1	1	0	10	VLEGKELEFY	VLEGKELEFY		P62241	RS8_HUMAN	unambiguous
0	1	1	1	1	1	0	10	GGHVAQIYAI	G(+42.01)GHVAQ(+0.98)IYAI	Acetylation (N-term);Deamidation (NQ)	P62249	RS16_HUMAN	unambiguous
1	0	0	1	1	1	0	10	HLGTALKANP	HLGTALKANP		P62266	RS23_HUMAN	unambiguous
0	1	1	1	1	1	0	10	GEFEKKYVAT	GEFEKKYVAT		P62826	RAN_HUMAN	unambiguous
1	0	1	1	1	1	0	10	TINIHKRIHG	TINIHKRIHG		P62899	RL31_HUMAN	unambiguous
0	1	1	1	1	1	0	10	TYCFNKPEDK	TYCFNKPEDK		P62979	RS27A_HUMAN	unambiguous
1	0	0	1	2	0	2	10	VEFNHSGELL	VEFNHSGELL		P63151	2ABA_HUMAN	unambiguous
0	0	0	0	3	2	1	10	DLSHGSAQVK	DLSHGSAQVK		P69905	HBA_HUMAN	unambiguous
0	0	0	0	1	1	0	10	HEINGLLVGF	HEINGLLVGF		P78549	NTH_HUMAN	unambiguous
0	0	0	0	2	1	1	10	SSLLEKGLDG	SSLLEKGLDG		P81605	DCD_HUMAN	unambiguous
0	2	1	2	1	0	1	10	YDPEAASAPG	YDPEAASAPG		P81605	DCD_HUMAN	unambiguous
1	0	0	1	1	0	1	10	EEYGGVMVSF	EEYGGVMVSF		Q00341	VIGLN_HUMAN	unambiguous
1	0	0	1	2	1	1	10	AEIDARNDSF	AEIDARNDSF		Q01082	SPTB2_HUMAN	unambiguous
1	0	0	1	2	1	1	10	EAIETDIAAY	EAIETDIAAY		Q01082	SPTB2_HUMAN	unambiguous
1	0	0	1	2	1	1	10	GHDEYSTQSL	GHDEYSTQSL		Q01082	SPTB2_HUMAN	unambiguous
1	0	0	1	2	0	2	10	REVDDLEQWI	REVDDLEQWI		Q01082	SPTB2_HUMAN	unambiguous
0	1	1	1	1	1	0	10	RVKVISGQFL	RVKVISGQFL		Q01970	PLCB3_HUMAN	unambiguous
1	1	2	2	2	2	0	10	KQMEQVAQFL	KQM(+15.99)EQVAQFL;KQMEQVAQFL	Oxidation (M)	Q01995	TAGL_HUMAN	unambiguous
1	0	0	1	1	0	1	10	IEENSNANTL	IEENSNANTL		Q02413	DSG1_HUMAN	unambiguous
0	0	0	0	2	2	0	10	SRITKYSTVQ	SRITKYSTVQ		Q02413	DSG1_HUMAN	unambiguous
2	0	0	2	1	1	0	10	TLREYKVVGR	TLREYKVVGR		Q02543	RL18A_HUMAN	unambiguous
1	0	1	1	1	1	0	10	AVNDFELARA	AVNDFELARA		Q02790	FKBP4_HUMAN	unambiguous
1	0	0	1	1	1	0	10	SEVDEKRQVF	SEVDEKRQVF		Q03001	DYST_HUMAN	unambiguous
0	1	0	1	1	0	1	10	LASSSSVLNV	LASSSSVLNV		Q03164	KMT2A_HUMAN	unambiguous
1	0	0	1	2	1	1	10	ESINLSAVGY	ESINLSAVGY		Q06278	AOXA_HUMAN	unambiguous
1	0	0	1	2	2	0	10	QPHVGDYRQL	QPHVGDYRQL		Q06323	PSME1_HUMAN	unambiguous
1	0	0	1	2	1	1	10	RELPEPLLTF	RELPEPLLTF		Q07960	RHG01_HUMAN	unambiguous
1	0	0	1	1	0	1	10	NEIQGESVSL	NEIQGESVSL		Q09472	EP300_HUMAN	unambiguous
2	0	0	2	1	1	0	10	GEGREVDVNL	GEGREVDVNL		Q09666	AHNK_HUMAN	unambiguous
2	0	0	2	1	0	1	10	GVQGPDWHLK	GVQGPDWHLK		Q09666	AHNK_HUMAN	unambiguous
1	0	1	1	1	1	0	10	ISIPDVGLHL	ISIPDVGLHL		Q09666	AHNK_HUMAN	unambiguous
3	0	1	3	1	0	1	10	KMPKMKMPTF	KMPKM(+15.99)KMPTF;KMPKMKM(+15.99)PTF;KMPKMKMPTF	Oxidation (M)	Q09666	AHNK_HUMAN	unambiguous
1	0	0	1	2	1	1	10	HVPNFIFDEF	HVPNFIFDEF		Q12768	WASC5_HUMAN	unambiguous
1	0	0	1	2	1	1	10	EAYSAKIALF	EAYSAKIALF		Q12882	DPYD_HUMAN	unambiguous
1	0	0	1	2	1	1	10	YRLDLEGNEY	YRLDLEGNEY		Q13017	RHG05_HUMAN	unambiguous
1	0	0	1	2	1	1	10	SHFFSENEDF	SHFFSENEDF		Q13049	TRI32_HUMAN	unambiguous
1	0	0	1	1	0	1	10	EVLDFITHLY	EVLDFITHLY		Q13057	COASY_HUMAN	unambiguous
0	2	2	2	1	1	0	10	RGLDFPAVNW	RGLDFPAVNW		Q13206	DDX10_HUMAN	unambiguous
1	0	0	1	1	1	0	10	FLDKSGLQGY	FLDKSGLQGY		Q13492	PICAL_HUMAN	unambiguous
2	0	0	2	1	0	1	10	GEDAGNNFFL	GEDAGNNFFL		Q13564	ULA1_HUMAN	unambiguous
0	0	0	0	1	0	1	10	EEIESAFRAL	EEIESAFRAL		Q13813	SPTN1_HUMAN	unambiguous
1	0	0	1	2	1	1	10	EEIQQRLAQF	EEIQQRLAQF		Q13813	SPTN1_HUMAN	unambiguous
1	0	0	1	1	0	1	10	EENDKLRQEF	EENDKLRQEF		Q13813	SPTN1_HUMAN	unambiguous
1	0	0	1	1	0	1	10	KEAIVTSEEL	KEAIVTSEEL		Q13813	SPTN1_HUMAN	unambiguous
1	1	2	2	1	1	0	10	LSDFRDLMSW	LSDFRDLM(+15.99)SW;LSDFRDLMSW	Oxidation (M)	Q13813	SPTN1_HUMAN	unambiguous
1	0	0	1	1	1	0	10	AEDFLEKLAF	AEDFLEKLAF		Q13823	NOG2_HUMAN	unambiguous
0	1	1	1	2	1	1	10	GLIDSLMAYV	GLIDSLMAYV		Q13835	PKP1_HUMAN	unambiguous
1	1	0	2	1	0	1	10	QNGIREAVSL	QNGIREAVSL		Q13835	PKP1_HUMAN	unambiguous
0	2	1	2	1	0	1	10	SYSQMENWSR	SYSQMENWSR		Q13835	PKP1_HUMAN	unambiguous
0	0	0	0	2	1	1	10	PAWDPMGALA	PAWDPMGALA		Q13867	BLMH_HUMAN	unambiguous
1	0	0	1	1	0	1	10	QELPTPDLHL	QELPTPDLHL		Q13887	KLF5_HUMAN	unambiguous
1	0	0	1	1	1	0	10	GNYTSRVWEY	GNYTSRVWEY		Q14134	TRI29_HUMAN	unambiguous
1	0	0	1	2	1	1	10	RYVNNYTNSF	RYVNN(+0.98)YTNSF	Deamidation (NQ)	Q14134	TRI29_HUMAN	unambiguous
2	0	1	2	1	1	0	10	SPKAQPQTWK	SPKAQPQTWK		Q14134	TRI29_HUMAN	unambiguous
0	0	0	0	2	0	2	10	LEGNPDTHSW	LEGNPDTHSW		Q14157	UBP2L_HUMAN	unambiguous
0	0	0	0	1	0	1	10	AELEMGLLHL	AELEMGLLHL		Q14204	DYHC1_HUMAN	unambiguous
0	0	0	0	2	0	2	10	EELQDLKGVW	EELQDLKGVW		Q14204	DYHC1_HUMAN	unambiguous
1	0	0	1	1	1	0	10	LSDVFPGVQY	LSDVFPGVQY		Q14204	DYHC1_HUMAN	unambiguous
0	0	0	0	3	3	0	10	LQLLLLLILL	LQLLLLLILL		Q14242	SELPL_HUMAN	unambiguous
1	0	0	1	1	1	0	10	EEFNELLSKY	EEFN(+0.98)ELLSKY;EEFNELLSKY	Deamidation (NQ)	Q14494	NF2L1_HUMAN	unambiguous
0	1	1	1	1	0	1	10	SIMEMQAMEV	SIMEMQAMEV		Q14494	NF2L1_HUMAN	unambiguous
1	0	0	1	1	1	0	10	GDQDLKKEEF	GDQDLKKEEF		Q14520	HABP2_HUMAN	unambiguous
2	0	0	2	1	0	1	10	LPFSSMPTAY	LPFSSM(+15.99)PTAY;LPFSSMPTAY	Oxidation (M)	Q14814	MEF2D_HUMAN	unambiguous
1	0	0	1	2	0	2	10	EEDYRTLTNY	EEDYRTLTNY		Q14839	CHD4_HUMAN	unambiguous
0	1	0	1	1	1	0	10	YPYGSPPPLI	YPYGSPPPLI		Q14865	ARI5B_HUMAN	unambiguous
0	1	0	1	2	0	2	10	ATWATKELRK	ATWATKELRK		Q14974	IMB1_HUMAN	unambiguous
1	0	0	1	2	1	1	10	DTIGYLLTRY	DTIGYLLTRY		Q14CX7	NAA25_HUMAN	unambiguous
1	0	0	1	1	1	0	10	AEFTKSIAKF	AEFTKSIAKF		Q15005	SPCS2_HUMAN	unambiguous
0	1	1	1	1	1	0	10	REAEFTKSIA	REAEFTKSIA		Q15005	SPCS2_HUMAN	unambiguous
1	0	0	1	2	1	1	10	ETAPLTKNYY	ETAPLTKNYY		Q15052	ARHG6_HUMAN	unambiguous
1	1	1	2	1	0	1	10	GLSLLPLSEK	GLSLLPLSEK		Q15149	PLEC_HUMAN	unambiguous
1	0	0	1	1	0	1	10	VYAALQRQLL	VYAALQRQLL		Q15149	PLEC_HUMAN	unambiguous
1	0	0	1	2	0	2	10	SEGSFLLTTF	SEGSFLLTTF		Q15233	NONO_HUMAN	unambiguous
1	1	1	2	1	1	0	10	KRWQGGERSM	KRWQGGERSM		Q15424	SAFB1_HUMAN	unambiguous
1	0	0	1	1	0	1	10	SEEDVSQAFL	SEEDVSQAFL		Q15746	MYLK_HUMAN	unambiguous
1	0	0	1	1	1	0	10	DTFSGIGKKF	DTFSGIGKKF		Q15847	ADIRF_HUMAN	unambiguous
1	0	0	1	1	1	0	10	GPIDVSDLSL	GPIDVSDLSL		Q16236	NF2L2_HUMAN	unambiguous
1	1	1	2	1	0	1	10	RRWDDSQKYL	RRWDDSQKYL		Q16543	CDC37_HUMAN	unambiguous
2	0	0	2	1	0	1	10	YPATIASIDF	YPATIASIDF		Q16637	SMN_HUMAN	unambiguous
1	0	0	1	1	0	1	10	DEQTPIHISW	DEQTPIHISW		Q16667	CDKN3_HUMAN	unambiguous
1	1	2	2	1	1	0	10	TTVDRGLLFF	TTVDRGLLFF		Q16787	LAMA3_HUMAN	unambiguous
1	0	0	1	1	0	1	10	YYLQGGFNKF	YYLQGGFNKF		Q16829	DUS7_HUMAN	unambiguous
1	0	0	1	2	1	1	10	DVKGGTLTQY	DVKGGTLTQY		Q16851	UGPA_HUMAN	unambiguous
0	0	0	0	1	0	1	10	KQIVEILTAY	KQIVEILTAY		Q16891	MIC60_HUMAN	unambiguous
1	0	0	1	1	1	0	10	EEAQPIVTKY	EEAQPIVTKY		Q1KMD3	HNRL2_HUMAN	unambiguous
0	1	0	1	1	1	0	10	VAAVPSPIPV	VAAVPSPIPV		Q2KHR2	RFX7_HUMAN	unambiguous
1	0	0	1	1	1	0	10	EEVAELFQRL	EEVAELFQRL		Q4V328	GRAP1_HUMAN	unambiguous
1	0	0	1	1	1	0	10	NEVLLVVGGF	NEVLLVVGGF		Q53G59	KLH12_HUMAN	unambiguous
1	0	0	1	2	0	2	10	EEMDFERGIW	EEM(+15.99)DFERGIW;EEMDFERGIW	Oxidation (M)	Q53RE8	ANR39_HUMAN	unambiguous
1	0	1	1	2	0	2	10	DEIDFKETGF	DEIDFKETGF		Q5H9R7	PP6R3_HUMAN	unambiguous
0	0	0	0	1	0	1	10	AELSEQIKSF	AELSEQIKSF		Q5JRA6	TGO1_HUMAN	unambiguous
0	0	0	0	2	0	2	10	SEITDPESFL	SEITDPESFL		Q5T4S7	UBR4_HUMAN	unambiguous
1	0	0	1	1	1	0	10	REIEANDIVF	REIEANDIVF		Q5T9L3	WLS_HUMAN	unambiguous
0	0	0	0	2	1	1	10	RRWEEELAKR	RRWEEELAKR		Q5TF58	IFFO2_HUMAN	unambiguous
2	0	0	2	1	0	1	10	SRSEVVLTFF	SRSEVVLTFF		Q5TGL8	PXDC1_HUMAN	unambiguous
1	0	1	1	1	1	0	10	YGADFDLLMA	YGADFDLLM(+15.99)A	Oxidation (M)	Q5THJ4	VP13D_HUMAN	unambiguous
1	0	1	1	1	1	0	10	FTIGEAITSA	FTIGEAITSA		Q5VYK3	ECM29_HUMAN	unambiguous
0	1	1	1	1	1	0	10	ALGGFGFGSR	ALGGFGFGSR		Q5XKE5	K2C79_HUMAN	unambiguous
0	0	0	0	3	2	1	10	LSIAGPSSRS	LSIAGPSSRS		Q5XKL5	BTBD8_HUMAN	unambiguous
1	0	0	1	1	0	1	10	AEIDVIFKDF	AEIDVIFKDF		Q63HN8	RN213_HUMAN	unambiguous
1	0	1	1	1	0	1	10	GQSEIASMLY	GQSEIASMLY		Q63ZY3	KANK2_HUMAN	unambiguous
0	0	0	0	2	0	2	10	NSKVKTASKL	N(+42.01)SKVKTASKL	Acetylation (N-term)	Q6FI81	CPIN1_HUMAN	unambiguous
1	0	0	1	2	1	1	10	THVKEQLETL	THVKEQLETL		Q6IBW4	CNDH2_HUMAN	unambiguous
0	1	1	1	1	0	1	10	VQWENSFVSV	VQWENSFVSV		Q6P2Q9	PRP8_HUMAN	unambiguous
1	1	1	2	1	1	0	10	TEADVLGLVA	TEADVLGLVA		Q6P531	GGT6_HUMAN	unambiguous
2	0	0	2	1	1	0	10	SEEHIELVVL	SEEHIELVVL		Q6PCB8	EMB_HUMAN	unambiguous
0	0	0	0	1	0	1	10	ALFVTVFGLK	ALFVTVFGLK		Q6UX40	TM107_HUMAN	unambiguous
0	0	0	0	2	1	1	10	EVISGKGQFF	EVISGKGQFF		Q70Z53	F10C1_HUMAN	unambiguous
1	0	0	1	1	0	1	10	DVYNHFLLYY	DVYNHFLLYY		Q7KZ85	SPT6H_HUMAN	unambiguous
1	0	0	1	1	1	0	10	EEVKEEVKKF	EEVKEEVKKF		Q7L014	DDX46_HUMAN	unambiguous
0	0	0	0	1	1	0	10	ALLEGVNTVV	ALLEGVNTVV		Q7L190	DPPA4_HUMAN	unambiguous
1	0	1	1	1	1	0	10	SVIDIINGEA	SVIDIINGEA		Q7L5N1	CSN6_HUMAN	unambiguous
0	1	0	1	2	2	0	10	VGFRFPILGV	VGFRFPILGV		Q7LDG7	GRP2_HUMAN	unambiguous
0	1	1	1	2	1	1	10	VLLEGELIDV	VLLEGELIDV		Q7Z6K5	ARPIN_HUMAN	unambiguous
0	0	0	0	2	0	2	10	RQYDKFLTHF	RQYDKFLTHF		Q7Z6M2	FBX33_HUMAN	unambiguous
0	0	0	0	1	0	1	10	EEQPQGWVSW	EEQPQGWVSW		Q7Z7G8	VP13B_HUMAN	unambiguous
1	0	1	1	1	1	0	10	SIFEGGATEL	SIFEGGATEL		Q86U70	LDB1_HUMAN	unambiguous
1	1	0	2	1	0	1	10	RPTGSVSSTL	RPTGSVSSTL		Q86UK7	ZN598_HUMAN	unambiguous
1	2	1	3	1	0	1	10	NIMDIKIGLL	NIM(+15.99)DIKIGLL;NIMDIKIGLL	Oxidation (M)	Q86VI3	IQGA3_HUMAN	unambiguous
1	0	0	1	1	1	0	10	AAFDGGFTVK	AAFDGGFTVK		Q86WA8	LONP2_HUMAN	unambiguous
1	1	2	2	1	0	1	10	FLFGEEPSKL	FLFGEEPSKL		Q86XL3	ANKL2_HUMAN	unambiguous
1	0	0	1	2	0	2	10	APKVEADVSL	APKVEADVSL		Q8IVF2	AHNK2_HUMAN	unambiguous
0	1	0	1	2	1	1	10	IPLPSADLVV	IPLPSADLVV		Q8IVF2	AHNK2_HUMAN	unambiguous
0	0	0	0	2	0	2	10	LEVQAGQVDL	LEVQAGQVDL		Q8IVF2	AHNK2_HUMAN	unambiguous
0	0	0	0	1	0	1	10	NEASGLYQMF	NEASGLYQMF		Q8IWF2	FXRD2_HUMAN	unambiguous
2	0	0	2	1	0	1	10	PLFSGPVVAV	PLFSGPVVAV		Q8IWI9	MGAP_HUMAN	unambiguous
1	0	0	1	1	0	1	10	EVAEVKISHF	EVAEVKISHF		Q8IZT6	ASPM_HUMAN	unambiguous
0	0	0	0	2	1	1	10	RVMGGTEFVF	RVMGGTEFVF		Q8J025	APCD1_HUMAN	unambiguous
1	0	0	1	2	0	2	10	AEFSSALVSI	AEFSSALVSI		Q8N1B4	VPS52_HUMAN	unambiguous
1	1	1	2	1	1	0	10	SRFKDRIVSM	SRFKDRIVSM;SRFKDRIVSM(+15.99)	Oxidation (M)	Q8N3U4	STAG2_HUMAN	unambiguous
1	0	0	1	2	1	1	10	DHSSTVLQRL	DHSSTVLQRL		Q8N4N3	KLH36_HUMAN	unambiguous
0	0	0	0	2	0	2	10	AEADGAAWVL	AEADGAAWVL		Q8N8D1	PDCD7_HUMAN	unambiguous
1	0	0	1	1	0	1	10	EELQRLKDRY	EELQRLKDRY		Q8N9T8	KRI1_HUMAN	unambiguous
1	0	0	1	1	1	0	10	HNWGTVKDEL	HNWGTVKDEL		Q8NC51	SERB1_HUMAN	unambiguous
0	0	0	0	2	0	2	10	APSPITFTSL	APSPITFTSL		Q8NEV8	EXPH5_HUMAN	unambiguous
1	0	0	1	2	0	2	10	VEIEQKVVAL	VEIEQKVVAL		Q8NF91	SYNE1_HUMAN	unambiguous
1	0	0	1	1	1	0	10	DEIENVAKQF	DEIENVAKQF		Q8NFW8	NEUA_HUMAN	unambiguous
0	1	1	1	1	1	0	10	AITGVPVVTW	AITGVPVVTW		Q8NHM5	KDM2B_HUMAN	unambiguous
0	1	1	1	2	1	1	10	NLIDLDDLYV	NLIDLDDLYV		Q8NI27	THOC2_HUMAN	unambiguous
0	0	0	0	2	0	2	10	GEGSQVGSLL	GEGSQVGSLL		Q8TAL6	FIBIN_HUMAN	unambiguous
1	0	0	1	1	1	0	10	SEASLGPLAY	SEASLGPLAY		Q8TAQ2	SMRC2_HUMAN	unambiguous
1	0	0	1	1	1	0	10	MSDLLSPLLY	M(+15.99)SDLLSPLLY	Oxidation (M)	Q8TC07	TBC15_HUMAN	unambiguous
1	0	0	1	1	1	0	10	GSDPLGLIAY	GSDPLGLIAY		Q8TDZ2	MICA1_HUMAN	unambiguous
1	0	0	1	1	0	1	10	SRDFILISEF	SRDFILISEF		Q8TEV9	SMCR8_HUMAN	unambiguous
0	0	0	0	2	0	2	10	QEVDSRDWAL	QEVDSRDWAL		Q8WTS6	SETD7_HUMAN	unambiguous
0	1	1	1	1	1	0	10	REFDKRFTSV	REFDKRFTSV		Q8WU67	ABHD3_HUMAN	unambiguous
0	1	1	1	2	2	0	10	PAPPGPQAGP	PAPPGPQAGP		Q8WUF5	IASPP_HUMAN	unambiguous
1	0	0	1	1	1	0	10	VVNKVPLTGK	VVNKVPLTGK		Q8WUH6	TM263_HUMAN	unambiguous
0	0	0	0	1	0	1	10	TLDDDGNYTI	TLDDDGNYTI		Q8WX93	PALLD_HUMAN	unambiguous
0	1	1	1	2	2	0	10	KTQVAELELW	KTQVAELELW		Q8WXH0	SYNE2_HUMAN	unambiguous
0	2	0	2	1	0	1	10	PVIQTLDVSS	PVIQ(+0.98)TLDVSS	Deamidation (NQ)	Q8WXI7	MUC16_HUMAN	unambiguous
0	0	0	0	2	1	1	10	HQVDYILETW	HQVDYILETW		Q92503	S14L1_HUMAN	unambiguous
0	0	0	0	2	1	1	10	IYTEAKKVPW	IYTEAKKVPW		Q92522	H1X_HUMAN	unambiguous
0	1	1	1	1	0	1	10	KVLFPLLTKL	KVLFPLLTKL		Q92538	GBF1_HUMAN	unambiguous
0	0	0	0	1	0	1	10	AEMEVKRESY	AEMEVKRESY		Q92575	UBXN4_HUMAN	unambiguous
1	0	0	1	1	1	0	10	KEFEGATLRY	KEFEGATLRY		Q92870	APBB2_HUMAN	unambiguous
2	1	3	3	1	1	0	10	KTLDQAIMKF	KTLDQAIM(+15.99)KF;KTLDQAIMKF	Oxidation (M)	Q92878	RAD50_HUMAN	unambiguous
2	0	1	2	1	0	1	10	SGYGAYGNSF	SGYGAYGNSF		Q92968	PEX13_HUMAN	unambiguous
0	1	1	1	2	1	1	10	TGLQKVQSLR	TGLQKVQSLR		Q969G5	CAVN3_HUMAN	unambiguous
1	0	0	1	2	0	2	10	QENEHIYNLW	QENEHIYNLW		Q96A33	CCD47_HUMAN	unambiguous
0	1	0	1	1	0	1	10	RLSQLKQLLK	RLSQLKQLLK		Q96CT7	CC124_HUMAN	unambiguous
1	0	1	1	1	0	1	10	DEISIGSLRF	DEISIGSLRF		Q96EN8	MOCOS_HUMAN	unambiguous
0	1	0	1	2	0	2	10	KSLDQAISRF	KSLDQAISRF		Q96F07	CYFP2_HUMAN	unambiguous
2	1	3	3	1	1	0	10	RTFTDHVMLF	RTFTDHVM(+15.99)LF;RTFTDHVMLF	Oxidation (M)	Q96GQ7	DDX27_HUMAN	unambiguous
1	1	1	2	1	0	1	10	RTFMIKFPWK	RTFMIKFPWK		Q96JI7	SPTCS_HUMAN	unambiguous
0	1	0	1	1	1	0	10	YMKRHPGVFP	YMKRHPGVFP		Q96JM2	ZN462_HUMAN	unambiguous
1	1	1	2	1	0	1	10	KRFDFDYTTM	KRFDFDYTTM		Q96K76	UBP47_HUMAN	unambiguous
0	1	1	1	2	1	1	10	AMFYGDLAEV	AMFYGDLAEV		Q96KE9	BTBD6_HUMAN	unambiguous
1	0	0	1	2	1	1	10	EVFDSAILSA	EVFDSAILSA		Q96L33	RHOV_HUMAN	unambiguous
0	0	0	0	1	0	1	10	AAPAWAALPL	AAPAWAALPL		Q96PD2	DCBD2_HUMAN	unambiguous
1	0	0	1	2	1	1	10	EVFSFKMVSY	EVFSFKMVSY		Q96RL7	VP13A_HUMAN	unambiguous
1	0	0	1	2	1	1	10	LDAGDYTCVA	LDAGDYTCVA		Q96RW7	HMCN1_HUMAN	unambiguous
1	0	0	1	2	1	1	10	FFDPSLLHLL	FFDPSLLHLL		Q96S52	PIGS_HUMAN	unambiguous
1	0	1	1	1	1	0	10	KSLDHQGINF	KSLDHQGINF		Q96ST3	SIN3A_HUMAN	unambiguous
2	0	0	2	1	0	1	10	RELVEKNSQL	RELVEKNSQL		Q99576	T22D3_HUMAN	unambiguous
1	0	0	1	2	1	1	10	ETFKEQGNAY	ETFKEQGNAY		Q99615	DNJC7_HUMAN	unambiguous
1	0	0	1	1	0	1	10	SEALGVGEVL	SEALGVGEVL		Q99941	ATF6B_HUMAN	unambiguous
1	0	0	1	1	0	1	10	SEIADPTRFF	SEIADPTRFF		Q99941	ATF6B_HUMAN	unambiguous
1	1	1	2	1	1	0	10	GPSAFNITSL	GPSAFNITSL		Q9BTA9	WAC_HUMAN	unambiguous
2	0	0	2	1	0	1	10	VYDPSLKTLL	VYDPSLKTLL		Q9BTC8	MTA3_HUMAN	unambiguous
1	0	0	1	2	0	2	10	GEIEGLNDTF	GEIEGLNDTF		Q9BTT0	AN32E_HUMAN	unambiguous
1	0	0	1	2	1	1	10	EEGTFSLAGF	EEGTFSLAGF		Q9BV87	CNPD1_HUMAN	unambiguous
0	1	1	1	1	1	0	10	VSESSSQVLW	VSESSSQVLW		Q9BVC6	TM109_HUMAN	unambiguous
2	0	1	2	1	1	0	10	QYPVIIHLIW	QYPVIIHLIW		Q9BW60	ELOV1_HUMAN	unambiguous
2	0	2	2	1	1	0	10	KPIQDVQWLW	KPIQDVQWLW		Q9BZH6	WDR11_HUMAN	unambiguous
2	0	0	2	1	0	1	10	APIDEAFESY	APIDEAFESY		Q9C037	TRIM4_HUMAN	unambiguous
1	1	1	2	1	0	1	10	FMDPQKMPYL	FMDPQKMPYL		Q9C0B1	FTO_HUMAN	unambiguous
1	0	0	1	1	0	1	10	SPPSQPAVAL	SPPSQPAVAL		Q9H0E3	SP130_HUMAN	unambiguous
1	0	0	1	1	1	0	10	ISDGALAIEV	ISDGALAIEV		Q9H1H9	KI13A_HUMAN	unambiguous
1	0	0	1	2	1	1	10	GHAEVVNLLL	GHAEVVNLLL		Q9H2K2	TNKS2_HUMAN	unambiguous
1	0	0	1	2	1	1	10	THEEGSYLFW	THEEGSYLFW		Q9H3P7	GCP60_HUMAN	unambiguous
1	0	0	1	1	0	1	10	AEGEVVQVKW	AEGEVVQVKW		Q9H3R0	KDM4C_HUMAN	unambiguous
1	0	0	1	2	1	1	10	QTPDFTPTKY	QTPDFTPTKY		Q9H4I2	ZHX3_HUMAN	unambiguous
1	0	0	1	1	0	1	10	SELDRINAQY	SELDRINAQY		Q9H6D7	HAUS4_HUMAN	unambiguous
2	2	3	4	1	0	1	10	ALLGGGPYML	ALLGGGPYM(+15.99)L;ALLGGGPYML	Oxidation (M)	Q9H6T0	ESRP2_HUMAN	unambiguous
1	0	0	1	1	1	0	10	MSDLLSPILY	M(+15.99)SDLLSPILY	Oxidation (M)	Q9HA65	TBC17_HUMAN	unambiguous
1	1	1	2	1	1	0	10	RRLGVQPSKY	RRLGVQPSKY		Q9HAY2	MAGF1_HUMAN	unambiguous
0	0	0	0	2	1	1	10	DILDFAYTSR	DILDFAYTSR		Q9HBE1	PATZ1_HUMAN	unambiguous
1	0	0	1	1	1	0	10	VWNPRSHEKL	VWNPRSHEKL		Q9NNW5	WDR6_HUMAN	unambiguous
1	0	0	1	2	1	1	10	EEIESQIQKF	EEIESQIQKF		Q9NP94	S39A2_HUMAN	unambiguous
1	0	0	1	2	0	2	10	GEHHLVSTEW	GEHHLVSTEW		Q9NR63	CP26B_HUMAN	unambiguous
0	0	0	0	2	0	2	10	IEVDLAHTTL	IEVDLAHTTL		Q9NRD5	PICK1_HUMAN	unambiguous
1	1	0	2	1	0	1	10	KVLDAIIQEK	KVLDAIIQEK		Q9NTJ3	SMC4_HUMAN	unambiguous
0	2	1	2	1	0	1	10	KMAEVIGSKL	KMAEVIGSKL		Q9NU22	MDN1_HUMAN	unambiguous
2	0	0	2	1	1	0	10	KEKEPDYVLL	KEKEPDYVLL		Q9NUL3	STAU2_HUMAN	unambiguous
1	0	1	1	1	1	0	10	KSFEGNVFMY	KSFEGNVFM(+15.99)Y	Oxidation (M)	Q9NV96	CC50A_HUMAN	unambiguous
0	0	0	0	1	1	0	10	LLPPQCGPAG	LLPPQCGPAG		Q9NX94	WBP1L_HUMAN	unambiguous
0	1	1	1	1	1	0	10	ATDTSQYDLW	ATDTSQYDLW		Q9NXD2	MTMRA_HUMAN	unambiguous
0	0	0	0	1	1	0	10	PYPRIHFPLV	PYPRIHFPLV		Q9NY65	TBA8_HUMAN	unambiguous
0	1	0	1	1	0	1	10	ALLPAGFRQK	ALLPAGFRQK		Q9NYL9	TMOD3_HUMAN	unambiguous
1	1	0	2	1	1	0	10	PYKSDFLKAL	PYKSDFLKAL		Q9NZD2	GLTP_HUMAN	unambiguous
1	0	0	1	1	0	1	10	SEATDVKSTL	SEATDVKSTL		Q9NZM1	MYOF_HUMAN	unambiguous
1	1	1	2	1	0	1	10	MFSWLKRGGA	M(+42.01)FSWLKRGGA	Acetylation (N-term)	Q9NZN4	EHD2_HUMAN	unambiguous
2	0	0	2	1	1	0	10	YALEEGIVRY	YALEEGIVRY		Q9P0M9	RM27_HUMAN	unambiguous
2	0	0	2	1	0	1	10	KELESQVSGL	KELESQVSGL		Q9P2E9	RRBP1_HUMAN	unambiguous
0	0	0	0	2	1	1	10	SPFSSAFNSL	SPFSSAFNSL		Q9P2P1	NYNRI_HUMAN	unambiguous
1	0	0	1	3	1	2	10	KEMEQFVKKY	KEM(+15.99)EQFVKKY;KEMEQFVKKY	Oxidation (M)	Q9UGI8	TES_HUMAN	unambiguous
1	0	0	1	2	0	2	10	LEVEVIEGTL	LEVEVIEGTL		Q9UI30	TR112_HUMAN	unambiguous
1	0	0	1	1	1	0	10	FFPVIYDVKY	FFPVIYDVKY		Q9UIV1	CNOT7_HUMAN	unambiguous
1	1	0	2	1	0	1	10	QVLLLLLLLL	QVLLLLLLLL		Q9UIW2	PLXA1_HUMAN	unambiguous
1	0	0	1	1	1	0	10	RTDAILLGHY	RTDAILLGHY		Q9UK97	FBX9_HUMAN	unambiguous
1	0	0	1	1	0	1	10	AELLRGLSLW	AELLRGLSLW		Q9UKA1	FBXL5_HUMAN	unambiguous
0	0	0	0	1	0	1	10	EHANLTEVTF	EHANLTEVTF		Q9UKA4	AKA11_HUMAN	unambiguous
1	1	2	2	1	1	0	10	HSDMIYNVSW	HSDM(+15.99)IYNVSW;HSDMIYNVSW	Oxidation (M)	Q9ULV4	COR1C_HUMAN	unambiguous
0	1	1	1	2	1	1	10	ALLAEGITWV	ALLAEGITWV		Q9UM00	TMCO1_HUMAN	unambiguous
1	0	0	1	1	0	1	10	REITDHLDRL	REITDHLDRL		Q9UM47	NOTC3_HUMAN	unambiguous
2	0	1	2	1	0	1	10	VFHPSQDLVF	VFHPSQDLVF		Q9UMS4	PRP19_HUMAN	unambiguous
1	0	0	1	2	1	1	10	SVPAYTSPPS	SVPAYTSPPS		Q9UMS6	SYNP2_HUMAN	unambiguous
2	0	0	2	1	0	1	10	GTVEIFPIFK	GTVEIFPIFK		Q9UPN3	MACF1_HUMAN	unambiguous
1	1	1	2	1	0	1	10	RPRLTSNEKL	RPRLTSNEKL		Q9Y296	TPPC4_HUMAN	unambiguous
0	0	0	0	1	0	1	10	KYLEEFITNI	KYLEEFITNI		Q9Y2D4	EXC6B_HUMAN	unambiguous
1	0	0	1	1	0	1	10	GLWHGILTSV	GLWHGILTSV		Q9Y2E4	DIP2C_HUMAN	unambiguous
0	0	0	0	2	0	2	10	AEFDAVVGYL	AEFDAVVGYL		Q9Y2Y0	AR2BP_HUMAN	unambiguous
1	1	0	2	1	1	0	10	APSLFHLNLL	APSLFHLNLL		Q9Y3M8	STA13_HUMAN	unambiguous
0	0	0	0	1	0	1	10	AEDTGVRVEL	AEDTGVRVEL		Q9Y3S1	WNK2_HUMAN	unambiguous
0	1	1	1	1	1	0	10	SLTGLIRNLS	SLTGLIRNLS		Q9Y446	PKP3_HUMAN	unambiguous
1	0	0	1	2	0	2	10	AEESAFSTVL	AEESAFSTVL		Q9Y485	DMXL1_HUMAN	unambiguous
1	0	0	1	2	1	1	10	EVIESTNLKY	EVIESTNLKY		Q9Y4A5	TRRAP_HUMAN	unambiguous
1	0	0	1	2	1	1	10	SYIDRLISVF	SYIDRLISVF		Q9Y4A5	TRRAP_HUMAN	unambiguous
1	0	0	1	2	0	2	10	TELDKEISTL	TELDKEISTL		Q9Y4D1	DAAM1_HUMAN	unambiguous
1	1	2	2	1	1	0	10	TLKKDRTLLR	TLKKDRTLLR		Q9Y4G6	TLN2_HUMAN	unambiguous
1	0	0	1	2	1	1	10	FEVSPDGSFL	FEVSPDGSFL		Q9Y5J1	UTP18_HUMAN	unambiguous
0	0	0	0	1	0	1	10	EVAQLIQGGR	EVAQLIQGGR		Q9Y5U8	MPC1_HUMAN	unambiguous
1	0	1	1	2	2	0	10	RSAFPAAALW	RSAFPAAALW		Q9Y5W5	WIF1_HUMAN	unambiguous
2	0	0	2	1	1	0	10	ALDGGFQMHY	ALDGGFQM(+15.99)HY;ALDGGFQMHY	Oxidation (M)	Q9Y6B2	EID1_HUMAN	unambiguous
1	0	0	1	1	1	0	10	EVLDGLLAQY	EVLDGLLAQY		Q9Y6M1	IF2B2_HUMAN	unambiguous
1	0	0	1	0	0	0	10	EELEQVYKVY	EELEQVYKVY		A1IGU5	ARH37_HUMAN	unambiguous
1	0	0	1	0	0	0	10	QTDLAKSHEY	QTDLAKSHEY		A8K2U0	A2ML1_HUMAN	unambiguous
1	0	0	1	0	0	0	10	SEDGDTLVHL	SEDGDTLVHL		O00221	IKBE_HUMAN	unambiguous
1	0	0	1	0	0	0	10	GRFEGQVRQK	GRFEGQVRQK		O00255	MEN1_HUMAN	unambiguous
1	0	0	1	0	0	0	10	YRWHINFTTF	YRWHINFTTF		O00767	SCD_HUMAN	unambiguous
1	0	0	1	0	0	0	10	GENISNFLSL	GENISNFLSL		O14791	APOL1_HUMAN	unambiguous
1	0	0	1	0	0	0	10	IEISMQHEQL	IEISM(+15.99)QHEQL	Oxidation (M)	O14929	HAT1_HUMAN	unambiguous
1	0	0	1	0	0	0	10	NPTDAYLDAM	NPTDAYLDAM(+15.99)	Oxidation (M)	O14950	ML12B_HUMAN	unambiguous
1	0	0	1	0	0	0	10	VFDMAGEIGF	VFDM(+15.99)AGEIGF	Oxidation (M)	O14977	AZIN1_HUMAN	unambiguous
1	0	0	1	0	0	0	10	NSAYGGDQNY	NSAYGGDQNY		O14979	HNRDL_HUMAN	unambiguous
1	0	0	1	0	0	0	10	EAIETDIVAY	EAIETDIVAY		O15020	SPTN2_HUMAN	unambiguous
1	0	0	1	0	0	0	10	REIELKVMKF	REIELKVM(+15.99)KF	Oxidation (M)	O15042	SR140_HUMAN	unambiguous
1	0	0	1	0	0	0	10	QEYEDIAVKL	QEYEDIAVKL		O15294	OGT1_HUMAN	unambiguous
1	0	0	1	0	0	0	10	EVVDFIQSKI	EVVDFIQSKI		O15355	PPM1G_HUMAN	unambiguous
1	0	0	1	0	0	0	10	DLEKEAPWEY	DLEKEAPWEY		O15439	MRP4_HUMAN	unambiguous
1	0	0	1	0	0	0	10	TLDAGKFQIY	TLDAGKFQIY		O43143	DHX15_HUMAN	unambiguous
1	0	0	1	0	0	0	10	ALAGAPYQAV	ALAGAPYQAV		O43175	SERA_HUMAN	unambiguous
1	0	0	1	0	0	0	10	ASFFNSLLSK	ASFFN(+0.98)SLLSK	Deamidation (NQ)	O43237	DC1L2_HUMAN	unambiguous
1	0	0	1	0	0	0	10	GEDGSGKTTL	GEDGSGKTTL		O43237	DC1L2_HUMAN	unambiguous
1	0	0	1	0	0	0	10	WPLTPHPWVY	WPLTPHPWVY		O43593	HAIR_HUMAN	unambiguous
1	0	0	1	0	0	0	10	GTPLETIQKK	GTPLETIQKK		O43676	NDUB3_HUMAN	unambiguous
1	0	0	1	0	0	0	10	FEDDGSEKVL	FEDDGSEKVL		O43719	HTSF1_HUMAN	unambiguous
1	0	0	1	0	0	0	10	YTFGTKEPLY	YTFGTKEPLY		O43809	CPSF5_HUMAN	unambiguous
1	0	0	1	0	0	0	10	AFLHPEEYDY	AFLHPEEYDY		O43852	CALU_HUMAN	unambiguous
1	0	0	1	0	0	0	10	YVHDDGRVSY	YVHDDGRVSY		O60234	GMFG_HUMAN	unambiguous
1	0	0	1	0	0	0	10	ATMPKKGILK	ATMPKKGILK		O60285	NUAK1_HUMAN	unambiguous
1	0	0	1	0	0	0	10	YTYPTGAATF	YTYPTGAATF		O60315	ZEB2_HUMAN	unambiguous
1	0	0	1	0	0	0	10	SEGTPEKPLY	SEGTPEKPLY		O60337	MARH6_HUMAN	unambiguous
1	0	0	1	0	0	0	10	SLDGFDVASV	SLDGFDVASV		O60664	PLIN3_HUMAN	unambiguous
1	0	0	1	0	0	0	10	ATTSVITIVK	ATTSVITIVK		O60675	MAFK_HUMAN	unambiguous
1	0	0	1	0	0	0	10	KEFLENAYVL	KEFLENAYVL		O60706	ABCC9_HUMAN	unambiguous
1	0	0	1	0	0	0	10	ETFGFEIQSY	ETFGFEIQSY		O60759	CYTIP_HUMAN	unambiguous
1	0	0	1	0	0	0	10	ASADGQIYIY	ASADGQ(+0.98)IYIY	Deamidation (NQ)	O75083	WDR1_HUMAN	unambiguous
1	0	0	1	0	0	0	10	YAFFPKDPWY	YAFFPKDPWY		O75342	LX12B_HUMAN	unambiguous
1	0	0	1	0	0	0	10	SAKAGVIFPV	SAKAGVIFPV		O75367	H2AY_HUMAN	unambiguous
1	0	0	1	0	0	0	10	VLLTMIARVA	VLLTM(+15.99)IARVA	Oxidation (M)	O75396	SC22B_HUMAN	unambiguous
1	0	0	1	0	0	0	10	FYVEDLKARY	FYVEDLKARY		O75400	PR40A_HUMAN	unambiguous
1	0	0	1	0	0	0	10	KEIFFHYSEF	KEIFFHYSEF		O75534	CSDE1_HUMAN	unambiguous
1	0	0	1	0	0	0	10	YAQDEHLITF	YAQDEHLITF		O75643	U520_HUMAN	unambiguous
1	0	0	1	0	0	0	10	SEGQISIFRY	SEGQISIFRY		O75882	ATRN_HUMAN	unambiguous
1	0	0	1	0	0	0	10	KRLEFLYDKL	KRLEFLYDKL		O94979	SC31A_HUMAN	unambiguous
1	0	0	1	0	0	0	10	TPYGIVPDVY	TPYGIVPDVY		O95147	DUS14_HUMAN	unambiguous
1	0	0	1	0	0	0	10	DSTFNVFVGK	DSTFNVFVGK		O95302	FKBP9_HUMAN	unambiguous
1	0	0	1	0	0	0	10	SVLIQKQIFK	SVLIQKQIFK		O95373	IPO7_HUMAN	unambiguous
1	0	0	1	0	0	0	10	AEVLDLRRLY	AEVLDLRRLY		O95602	RPA1_HUMAN	unambiguous
1	0	0	1	0	0	0	10	NLVQRNVNIF	NLVQRNVNIF		P00338	LDHA_HUMAN	unambiguous
1	0	0	1	0	0	0	10	SWAVPTLGLK	SWAVPTLGLK		P00403	COX2_HUMAN	unambiguous
1	0	0	1	0	0	0	10	TIFIIKGLRK	TIFIIKGLRK		P01903	DRA_HUMAN	unambiguous
1	0	0	1	0	0	0	10	TDYGKDLMEK	TDYGKDLM(+15.99)EK	Oxidation (M)	P02652	APOA2_HUMAN	unambiguous
1	0	0	1	0	0	0	10	GYVIIKPLVW	GYVIIKPLVW		P02743	SAMP_HUMAN	unambiguous
1	0	0	1	0	0	0	10	NVFNTILTTR	N(+0.98)VFNTILTTR	Deamidation (NQ)	P04083	ANXA1_HUMAN	unambiguous
1	0	0	1	0	0	0	10	GEYEEYITKL	GEYEEYITKL		P04181	OAT_HUMAN	unambiguous
1	0	0	1	0	0	0	10	KDSPVLIDFF	KDSPVLIDFF		P04196	HRG_HUMAN	unambiguous
1	0	0	1	0	0	0	10	FGGGYGGGGF	FGGGYGGGGF		P04264	K2C1_HUMAN	unambiguous
1	0	0	1	0	0	0	10	TLLEGEESRM	TLLEGEESRM(+15.99)	Oxidation (M)	P04264	K2C1_HUMAN	unambiguous
1	0	0	1	0	0	0	10	APSSPRPALP	APSSPRPALP		P05362	ICAM1_HUMAN	unambiguous
1	0	0	1	0	0	0	10	DLVPVPTNLY	DLVPVPTNLY		P06396	GELS_HUMAN	unambiguous
1	0	0	1	0	0	0	10	TEALTSAKRY	TEALTSAKRY		P06396	GELS_HUMAN	unambiguous
1	0	0	1	0	0	0	10	EADDIVNWLK	EADDIVNWLK		P07237	PDIA1_HUMAN	unambiguous
1	0	0	1	0	0	0	10	KEGDFVLRFF	KEGDFVLRFF		P07384	CAN1_HUMAN	unambiguous
1	0	0	1	0	0	0	10	VHSAEGNEFW	VHSAEGNEFW		P07384	CAN1_HUMAN	unambiguous
1	0	0	1	0	0	0	10	FPFLFNGKEY	FPFLFNGKEY		P08253	MMP2_HUMAN	unambiguous
1	0	0	1	0	0	0	10	FSSSAGPGLL	FSSSAGPGLL		P08729	K2C7_HUMAN	unambiguous
1	0	0	1	0	0	0	10	ATLGLVDIVK	ATLGLVDIVK		P09874	PARP1_HUMAN	unambiguous
1	0	0	1	0	0	0	10	SVVPTAAAAV	SVVPTAAAAV		P0C0L4	CO4A_HUMAN	unambiguous
1	0	0	1	0	0	0	10	SPLTGGNVAF	SPLTGGNVAF		P11047	LAMC1_HUMAN	unambiguous
1	0	0	1	0	0	0	10	EEHSEFVVGF	EEHSEFVVGF		P11172	UMPS_HUMAN	unambiguous
1	0	0	1	0	0	0	10	SSPADITILL	SSPADITILL		P12109	CO6A1_HUMAN	unambiguous
1	0	0	1	0	0	0	10	TNDPRLVFTV	TNDPRLVFTV		P12111	CO6A3_HUMAN	unambiguous
1	0	0	1	0	0	0	10	DLFDPIIEDR	DLFDPIIEDR		P12277	KCRB_HUMAN	unambiguous
1	0	0	1	0	0	0	10	KEGIPALDNF	KEGIPALDNF		P13639	EF2_HUMAN	unambiguous
1	0	0	1	0	0	0	10	AEIDNVKKQC	AEIDNVKKQC		P13647	K2C5_HUMAN	unambiguous
1	0	0	1	0	0	0	10	AENEFVMLKK	AENEFVM(+15.99)LKK	Oxidation (M)	P13647	K2C5_HUMAN	unambiguous
1	0	0	1	0	0	0	10	IEGGPLVVLL	IEGGPLVVLL		P13807	GYS1_HUMAN	unambiguous
1	0	0	1	0	0	0	10	GEWTPTLQHY	GEWTPTLQHY		P14635	CCNB1_HUMAN	unambiguous
1	0	0	1	0	0	0	10	TFPIPDLQKY	TFPIPDLQKY		P14735	IDE_HUMAN	unambiguous
1	0	0	1	0	0	0	10	GAGGFPGFGV	GAGGFPGFGV		P15502	ELN_HUMAN	unambiguous
1	0	0	1	0	0	0	10	HPASDKIEAY	HPASDKIEAY		P15924	DESP_HUMAN	unambiguous
1	0	0	1	0	0	0	10	APGPLVFTAL	APGPLVFTAL		P16144	ITB4_HUMAN	unambiguous
1	0	0	1	0	0	0	10	EELVGLMNKF	EELVGLM(+15.99)NKF	Oxidation (M)	P16152	CBR1_HUMAN	unambiguous
1	0	0	1	0	0	0	10	AAAPVPTTTL	AAAPVPTTTL		P18583	SON_HUMAN	unambiguous
1	0	0	1	0	0	0	10	TPGKALVATP	TPGKALVATP		P19338	NUCL_HUMAN	unambiguous
1	0	0	1	0	0	0	10	FEGRITPELL	FEGRITPELL		P19367	HXK1_HUMAN	unambiguous
1	0	0	1	0	0	0	10	EVFNGYFVHF	EVFNGYFVHF		P19823	ITIH2_HUMAN	unambiguous
1	0	0	1	0	0	0	10	VEDSVTPITL	VEDSVTPITL		P20702	ITAX_HUMAN	unambiguous
1	0	0	1	0	0	0	10	HWGSSGSQAS	HWGSSGSQAS		P20930	FILA_HUMAN	unambiguous
1	0	0	1	0	0	0	10	LKNPDDPDMV	LKNPDDPDM(+15.99)V	Oxidation (M)	P20930	FILA_HUMAN	unambiguous
1	0	0	1	0	0	0	10	PKEISPDTTL	PKEISPDTTL		P21810	PGS1_HUMAN	unambiguous
1	0	0	1	0	0	0	10	GGYGGGYDNY	GGYGGGYDNY		P22626	ROA2_HUMAN	unambiguous
1	0	0	1	0	0	0	10	NQQPSNYGPM	NQQPSNYGPM(+15.99)	Oxidation (M)	P22626	ROA2_HUMAN	unambiguous
1	0	0	1	0	0	0	10	SPVSKGILQY	SPVSKGILQY		P23921	RIR1_HUMAN	unambiguous
1	0	0	1	0	0	0	10	EEARPLVEFY	EEARPLVEFY		P25098	ARBK1_HUMAN	unambiguous
1	0	0	1	0	0	0	10	NDAFGGGSLT	NDAFGGGSLT		P25705	ATPA_HUMAN	unambiguous
1	0	0	1	0	0	0	10	SATFPLSVQK	SATFPLSVQK		P26196	DDX6_HUMAN	unambiguous
1	0	0	1	0	0	0	10	REDLMAGIII	REDLMAGIII		P28072	PSB6_HUMAN	unambiguous
1	0	0	1	0	0	0	10	NSIYTISVSS	N(+0.98)SIYTISVSS	Deamidation (NQ)	P29122	PCSK6_HUMAN	unambiguous
1	0	0	1	0	0	0	10	VPRAAFLSPL	VPRAAFLSPL		P30040	ERP29_HUMAN	unambiguous
1	0	0	1	0	0	0	10	REHDIAIKFF	REHDIAIKFF		P30260	CDC27_HUMAN	unambiguous
1	0	0	1	0	0	0	10	SEVSQVKETL	SEVSQVKETL		P30622	CLIP1_HUMAN	unambiguous
1	0	0	1	0	0	0	10	QEDRPGLHAY	QEDRPGLHAY		P33241	LSP1_HUMAN	unambiguous
1	0	0	1	0	0	0	10	LEPYNKYRFL	LEPYNKYRFL		P35579	MYH9_HUMAN	unambiguous
1	0	0	1	0	0	0	10	YLLSGAGEHL	YLLSGAGEHL		P35579	MYH9_HUMAN	unambiguous
1	0	0	1	0	0	0	10	SQLTEEKNLL	SQLTEEKNLL		P35749	MYH11_HUMAN	unambiguous
1	0	0	1	0	0	0	10	DDPSKPVHLT	DDPSKPVHLT		P39023	RL3_HUMAN	unambiguous
1	0	0	1	0	0	0	10	FFPDKPITQY	FFPDKPITQY		P39656	OST48_HUMAN	unambiguous
1	0	0	1	0	0	0	10	RGQAALDRLK	RGQAALDRLK		P40429	RL13A_HUMAN	unambiguous
1	0	0	1	0	0	0	10	SPFSSRSPSL	SPFSSRSPSL		P41970	ELK3_HUMAN	unambiguous
1	0	0	1	0	0	0	10	KEESAATQAL	KEESAATQAL		P42696	RBM34_HUMAN	unambiguous
1	0	0	1	0	0	0	10	VVMENVGQQK	VVM(+15.99)ENVGQQK	Oxidation (M)	P46063	RECQ1_HUMAN	unambiguous
1	0	0	1	0	0	0	10	ETFDGVIYGF	ETFDGVIYGF		P46199	IF2M_HUMAN	unambiguous
1	0	0	1	0	0	0	10	VFMFPVGLYY	VFM(+15.99)FPVGLYY	Oxidation (M)	P46977	STT3A_HUMAN	unambiguous
1	0	0	1	0	0	0	10	IEFVLTSVGY	IEFVLTSVGY		P48067	SC6A9_HUMAN	unambiguous
1	0	0	1	0	0	0	10	VTIFIRGGNK	VTIFIRGGNK		P48643	TCPE_HUMAN	unambiguous
1	0	0	1	0	0	0	10	NEHFLNTTDF	NEHFLNTTDF		P48735	IDHP_HUMAN	unambiguous
1	0	0	1	0	0	0	10	GETPIKNFQW	GETPIKNFQW		P48736	PK3CG_HUMAN	unambiguous
1	0	0	1	0	0	0	10	HPIEGSTTVF	HPIEGSTTVF		P49327	FAS_HUMAN	unambiguous
1	0	0	1	0	0	0	10	QMPVILTPLH	QMPVILTPLH		P49915	GUAA_HUMAN	unambiguous
1	0	0	1	0	0	0	10	VSFGPHAGKL	VSFGPHAGKL		P50914	RL14_HUMAN	unambiguous
1	0	0	1	0	0	0	10	FEAPNFFQKY	FEAPNFFQKY		P51003	PAPOA_HUMAN	unambiguous
1	0	0	1	0	0	0	10	YTELEAIMYA	YTELEAIM(+15.99)YA;YTELEAIMYA	Oxidation (M)	P51659	DHB4_HUMAN	unambiguous
1	0	0	1	0	0	0	10	IARLPSGLPV	IARLPSGLPV		P51884	LUM_HUMAN	unambiguous
1	0	0	1	0	0	0	10	SFNQIARLPS	SFNQIARLPS		P51884	LUM_HUMAN	unambiguous
1	0	0	1	0	0	0	10	TTDLFGRDLS	TTDLFGRDLS		P52597	HNRPF_HUMAN	unambiguous
1	0	0	1	0	0	0	10	IIAEGIPEAL	IIAEGIPEAL		P53396	ACLY_HUMAN	unambiguous
1	0	0	1	0	0	0	10	IELEETIKVW	IELEETIKVW		P56556	NDUA6_HUMAN	unambiguous
1	0	0	1	0	0	0	10	EAMDPVSVSY	EAM(+15.99)DPVSVSY	Oxidation (M)	P57682	KLF3_HUMAN	unambiguous
1	0	0	1	0	0	0	10	SPRPDPREAL	SPRPDPREAL		P58107	EPIPL_HUMAN	unambiguous
1	0	0	1	0	0	0	10	RHDPQTTNLL	RHDPQTTNLL		P60033	CD81_HUMAN	unambiguous
1	0	0	1	0	0	0	10	YTEDSPGLKV	YTEDSPGLKV		P60468	SC61B_HUMAN	unambiguous
1	0	0	1	0	0	0	10	EEQFQQGKLL	EEQFQQGKLL		P62241	RS8_HUMAN	unambiguous
1	0	0	1	0	0	0	10	ESSTASALVA	ESSTASALVA		P62277	RS13_HUMAN	unambiguous
1	0	0	1	0	0	0	10	RDYLHYIRKY	RDYLHYIRKY		P62280	RS11_HUMAN	unambiguous
1	0	0	1	0	0	0	10	AEGIHTGQFV	AEGIHTGQFV		P62917	RL8_HUMAN	unambiguous
1	0	0	1	0	0	0	10	AHVDDMPNAL	AHVDDM(+15.99)PNAL	Oxidation (M)	P69905	HBA_HUMAN	unambiguous
1	0	0	1	0	0	0	10	LASVSTVLTS	LASVSTVLTS		P69905	HBA_HUMAN	unambiguous
1	0	0	1	0	0	0	10	LERMFLSFPT	LERM(+15.99)FLSFPT	Oxidation (M)	P69905	HBA_HUMAN	unambiguous
1	0	0	1	0	0	0	10	FENPFFKDSF	FENPFFKDSF		P98082	DAB2_HUMAN	unambiguous
1	0	0	1	0	0	0	10	VPKADSGAFL	VPKADSGAFL		P98153	IDD_HUMAN	unambiguous
1	0	0	1	0	0	0	10	AVFPEGALTK	AVFPEGALTK		Q01484	ANK2_HUMAN	unambiguous
1	0	0	1	0	0	0	10	YVDQAELEKY	YVDQAELEKY		Q01581	HMCS1_HUMAN	unambiguous
1	0	0	1	0	0	0	10	FAVDLEHHSY	FAVDLEHHSY		Q01780	EXOSX_HUMAN	unambiguous
1	0	0	1	0	0	0	10	TAPPSYPPTS	TAPPSYPPTS		Q01844	EWS_HUMAN	unambiguous
1	0	0	1	0	0	0	10	IGGQESALPL	IGGQESALPL		Q02218	ODO1_HUMAN	unambiguous
1	0	0	1	0	0	0	10	PNHVVAKSRF	PNHVVAKSRF		Q02543	RL18A_HUMAN	unambiguous
1	0	0	1	0	0	0	10	TTAGAVTQCY	TTAGAVTQCY		Q02543	RL18A_HUMAN	unambiguous
1	0	0	1	0	0	0	10	NGIYPHKLVF	NGIYPHKLVF		Q02878	RL6_HUMAN	unambiguous
1	0	0	1	0	0	0	10	NEAEIAGYIL	NEAEIAGYIL		Q03001	DYST_HUMAN	unambiguous
1	0	0	1	0	0	0	10	SEPVGIYQGF	SEPVGIYQGF		Q05655	KPCD_HUMAN	unambiguous
1	0	0	1	0	0	0	10	KEEQEVQATL	KEEQEVQATL		Q08211	DHX9_HUMAN	unambiguous
1	0	0	1	0	0	0	10	TESPLVKAIF	TESPLVKAIF		Q12772	SRBP2_HUMAN	unambiguous
1	0	0	1	0	0	0	10	QEIEEIRQKY	QEIEEIRQKY		Q13043	STK4_HUMAN	unambiguous
1	0	0	1	0	0	0	10	QAFGSGNNSY	QAFGSGNNSY		Q13148	TADBP_HUMAN	unambiguous
1	0	0	1	0	0	0	10	IAYNPNGNAL	IAYNPNGNAL		Q13241	KLRD1_HUMAN	unambiguous
1	0	0	1	0	0	0	10	VVEQLKDWLY	VVEQLKDWLY		Q13257	MD2L1_HUMAN	unambiguous
1	0	0	1	0	0	0	10	HSDVTEAMLY	HSDVTEAM(+15.99)LY	Oxidation (M)	Q13310	PABP4_HUMAN	unambiguous
1	0	0	1	0	0	0	10	SVYDALPLTR	SVYDALPLTR		Q13315	ATM_HUMAN	unambiguous
1	0	0	1	0	0	0	10	KEAEEKILTL	KEAEEKILTL		Q13439	GOGA4_HUMAN	unambiguous
1	0	0	1	0	0	0	10	FTDLNNYDEY	FTDLNNYDEY		Q13591	SEM5A_HUMAN	unambiguous
1	0	0	1	0	0	0	10	FEVLVEKEWL	FEVLVEKEWL		Q13614	MTMR2_HUMAN	unambiguous
1	0	0	1	0	0	0	10	EEGAGLGFSL	EEGAGLGFSL		Q14005	IL16_HUMAN	unambiguous
1	0	0	1	0	0	0	10	TELDHIMEVL	TELDHIMEVL		Q14140	SRTD2_HUMAN	unambiguous
1	0	0	1	0	0	0	10	VEERNTISLL	VEERNTISLL		Q14204	DYHC1_HUMAN	unambiguous
1	0	0	1	0	0	0	10	FEEEAQLLQL	FEEEAQLLQL		Q14318	FKBP8_HUMAN	unambiguous
1	0	0	1	0	0	0	10	KRLNLAENRL	KRLNLAENRL		Q14392	LRC32_HUMAN	unambiguous
1	0	0	1	0	0	0	10	HLPLLPNVSY	HLPLLPNVSY		Q14693	LPIN1_HUMAN	unambiguous
1	0	0	1	0	0	0	10	RRWNFIYVFH	RRWNFIYVFH		Q14956	GPNMB_HUMAN	unambiguous
1	0	0	1	0	0	0	10	NALNEQRVEF	NALNEQRVEF		Q14980	NUMA1_HUMAN	unambiguous
1	0	0	1	0	0	0	10	SEYEKEITSL	SEYEKEITSL		Q14BN4	SLMAP_HUMAN	unambiguous
1	0	0	1	0	0	0	10	DEISFADFKF	DEISFADFKF		Q15042	RB3GP_HUMAN	unambiguous
1	0	0	1	0	0	0	10	TYDDRAYSSF	TYDDRAYSSF		Q15056	IF4H_HUMAN	unambiguous
1	0	0	1	0	0	0	10	IEAENRALIL	IEAENRALIL		Q15149	PLEC_HUMAN	unambiguous
1	0	0	1	0	0	0	10	SYDPTIENTF	SYDPTIENTF		Q15382	RHEB_HUMAN	unambiguous
1	0	0	1	0	0	0	10	KEAENPREVL	KEAENPREVL		Q15459	SF3A1_HUMAN	unambiguous
1	0	0	1	0	0	0	10	VPYPDDLVGF	VPYPDDLVGF		Q15477	SKI2_HUMAN	unambiguous
1	0	0	1	0	0	0	10	YEVSLREKEF	YEVSLREKEF		Q16531	DDB1_HUMAN	unambiguous
1	0	0	1	0	0	0	10	SAADWALYTY	SAADWALYTY		Q16643	DREB_HUMAN	unambiguous
1	0	0	1	0	0	0	10	FLDPRPLTVV	FLDPRPLTVV		Q16678	CP1B1_HUMAN	unambiguous
1	0	0	1	0	0	0	10	HEESPLNNFL	HEESPLNNFL		Q495W5	FUT11_HUMAN	unambiguous
1	0	0	1	0	0	0	10	YPGLVGAVTM	YPGLVGAVTM		Q5JTH9	RRP12_HUMAN	unambiguous
1	0	0	1	0	0	0	10	DPFVDRIGYF	DPFVDRIGYF		Q5SRE5	NU188_HUMAN	unambiguous
1	0	0	1	0	0	0	10	PYYPSPGVLF	PYYPSPGVLF		Q5SSJ5	HP1B3_HUMAN	unambiguous
1	0	0	1	0	0	0	10	ESEPGRGAQY	ESEPGRGAQY		Q5T653	RM02_HUMAN	unambiguous
1	0	0	1	0	0	0	10	ASDTQMKLLY	ASDTQMKLLY		Q5TA89	HES5_HUMAN	unambiguous
1	0	0	1	0	0	0	10	REEDLAPFSL	REEDLAPFSL		Q63HN8	RN213_HUMAN	unambiguous
1	0	0	1	0	0	0	10	AWETSGGHGI	AWETSGGHGI		Q6E0U4	DMKN_HUMAN	unambiguous
1	0	0	1	0	0	0	10	FPGEAERVAF	FPGEAERVAF		Q6ICC9	RTL6_HUMAN	unambiguous
1	0	0	1	0	0	0	10	NEIDIHSIYF	NEIDIHSIYF		Q6MZM0	HPHL1_HUMAN	unambiguous
1	0	0	1	0	0	0	10	RPGLGMTSVF	RPGLGMTSVF		Q6NUM9	RETST_HUMAN	unambiguous
1	0	0	1	0	0	0	10	GENSGIGKLF	GENSGIGKLF		Q6P0N0	M18BP_HUMAN	unambiguous
1	0	0	1	0	0	0	10	TAADLNLVLY	TAADLNLVLY		Q6P2E9	EDC4_HUMAN	unambiguous
1	0	0	1	0	0	0	10	RHDPNMKYEL	RHDPNM(+15.99)KYEL;RHDPNMKYEL	Oxidation (M)	Q6P2Q9	PRP8_HUMAN	unambiguous
1	0	0	1	0	0	0	10	NLIGSGLMAV	NLIGSGLMAV		Q6P4Q7	CNNM4_HUMAN	unambiguous
1	0	0	1	0	0	0	10	FLLDGAPFRY	FLLDGAPFRY		Q6UWU2	GLB1L_HUMAN	unambiguous
1	0	0	1	0	0	0	10	EEEGNLLRSW	EEEGNLLRSW		Q6ZS81	WDFY4_HUMAN	unambiguous
1	0	0	1	0	0	0	10	DTDAQQAFKY	DTDAQQAFKY		Q71RC2	LARP4_HUMAN	unambiguous
1	0	0	1	0	0	0	10	LPAQATEYAF	LPAQATEYAF		Q7KZF4	SND1_HUMAN	unambiguous
1	0	0	1	0	0	0	10	AETGIAVPSY	AETGIAVPSY		Q7L4I2	RSRC2_HUMAN	unambiguous
1	0	0	1	0	0	0	10	FFPPPVPNPF	FFPPPVPNPF		Q7L5N7	PCAT2_HUMAN	unambiguous
1	0	0	1	0	0	0	10	NLLEKDYFGI	NLLEKDYFGI		Q7Z6J6	FRMD5_HUMAN	unambiguous
1	0	0	1	0	0	0	10	EAYLKYIEGL	EAYLKYIEGL		Q86U86	PB1_HUMAN	unambiguous
1	0	0	1	0	0	0	10	LPDLSGPHSY	LPDLSGPHSY		Q86XL3	ANKL2_HUMAN	unambiguous
1	0	0	1	0	0	0	10	KELESIKETY	KELESIKETY		Q8IVF7	FMNL3_HUMAN	unambiguous
1	0	0	1	0	0	0	10	NEVASLSKKF	NEVASLSKKF		Q8IWE2	NXP20_HUMAN	unambiguous
1	0	0	1	0	0	0	10	QVIGPDLSNY	QVIGPDLSNY		Q8IWE4	DCNL3_HUMAN	unambiguous
1	0	0	1	0	0	0	10	EEGDIVYRLY	EEGDIVYRLY		Q8IWT6	LRC8A_HUMAN	unambiguous
1	0	0	1	0	0	0	10	ASEDYVAPPK	ASEDYVAPPK		Q8IYA7	MKX_HUMAN	unambiguous
1	0	0	1	0	0	0	10	HPVRDPVHMY	HPVRDPVHM(+15.99)Y	Oxidation (M)	Q8IZ52	CHSS2_HUMAN	unambiguous
1	0	0	1	0	0	0	10	APQTLPRSSL	APQTLPRSSL		Q8N8W4	PLPL1_HUMAN	unambiguous
1	0	0	1	0	0	0	10	NFIPPIVARY	NFIPPIVARY		Q8N8Z6	DCBD1_HUMAN	unambiguous
1	0	0	1	0	0	0	10	AFDSSSAVFL	AFDSSSAVFL		Q8NBI5	S43A3_HUMAN	unambiguous
1	0	0	1	0	0	0	10	APRALLQDVL	APRALLQDVL		Q8NCH0	CHSTE_HUMAN	unambiguous
1	0	0	1	0	0	0	10	NPIGILTTSY	NPIGILTTSY		Q8NI37	PPTC7_HUMAN	unambiguous
1	0	0	1	0	0	0	10	QTDQMVFNAY	QTDQMVFNAY		Q8WUX9	CHMP7_HUMAN	unambiguous
1	0	0	1	0	0	0	10	FFHDILHTKY	FFHDILHTKY		Q92508	PIEZ1_HUMAN	unambiguous
1	0	0	1	0	0	0	10	LPAFLDNHNY	LPAFLDNHNY		Q92560	BAP1_HUMAN	unambiguous
1	0	0	1	0	0	0	10	KPAASPLTSL	KPAASPLTSL		Q92615	LAR4B_HUMAN	unambiguous
1	0	0	1	0	0	0	10	SELPTAKEYF	SELPTAKEYF		Q93009	UBP7_HUMAN	unambiguous
1	0	0	1	0	0	0	10	ASVFGTMPLK	ASVFGTM(+15.99)PLK	Oxidation (M)	Q93063	EXT2_HUMAN	unambiguous
1	0	0	1	0	0	0	10	RVPVEKPVYK	RVPVEKPVYK		Q969P6	TOP1M_HUMAN	unambiguous
1	0	0	1	0	0	0	10	IPDALGLVEY	IPDALGLVEY		Q969U7	PSMG2_HUMAN	unambiguous
1	0	0	1	0	0	0	10	LLDSSQKNLY	LLDSSQKNLY		Q96BR6	ZN669_HUMAN	unambiguous
1	0	0	1	0	0	0	10	STDSEVLTHY	STDSEVLTHY		Q96DN0	ERP27_HUMAN	unambiguous
1	0	0	1	0	0	0	10	DESDVKDLAF	DESDVKDLAF		Q96EB1	ELP4_HUMAN	unambiguous
1	0	0	1	0	0	0	10	LLDLDEELRY	LLDLDEELRY		Q96FT9	IFT43_HUMAN	unambiguous
1	0	0	1	0	0	0	10	KESDPSKLQF	KESDPSKLQF		Q96FZ2	HMCES_HUMAN	unambiguous
1	0	0	1	0	0	0	10	RELDKVLQKF	RELDKVLQKF		Q96G75	RMD5B_HUMAN	unambiguous
1	0	0	1	0	0	0	10	FPAGIYDTKY	FPAGIYDTKY		Q96GM8	TOE1_HUMAN	unambiguous
1	0	0	1	0	0	0	10	GEADERVSEL	GEADERVSEL		Q96HT8	MR1L1_HUMAN	unambiguous
1	0	0	1	0	0	0	10	VEVAEESGRL	VEVAEESGRL		Q96J42	TXD15_HUMAN	unambiguous
1	0	0	1	0	0	0	10	GEPVTQPGSL	GEPVTQPGSL		Q96LC9	BMF_HUMAN	unambiguous
1	0	0	1	0	0	0	10	RLDDVAVHYY	RLDDVAVHYY		Q96NE9	FRMD6_HUMAN	unambiguous
1	0	0	1	0	0	0	10	QPSASLGVGY	QPSASLGVGY		Q96PK6	RBM14_HUMAN	unambiguous
1	0	0	1	0	0	0	10	MELAILNGTY	MELAILNGTY		Q96PU8	QKI_HUMAN	unambiguous
1	0	0	1	0	0	0	10	ISIEGNKMPL	ISIEGNKM(+15.99)PL	Oxidation (M)	Q96ST2	IWS1_HUMAN	unambiguous
1	0	0	1	0	0	0	10	ARFILVENTY	ARFILVENTY		Q96TA1	NIBA2_HUMAN	unambiguous
1	0	0	1	0	0	0	10	KELYGTWEML	KELYGTWEML		Q96TA1	NIBA2_HUMAN	unambiguous
1	0	0	1	0	0	0	10	HWVVIVAGSN	HWVVIVAGSN		Q99538	LGMN_HUMAN	unambiguous
1	0	0	1	0	0	0	10	GEIPAGETSL	GEIPAGETSL		Q99650	OSMR_HUMAN	unambiguous
1	0	0	1	0	0	0	10	NTDDWENFAY	NTDDWENFAY		Q99698	LYST_HUMAN	unambiguous
1	0	0	1	0	0	0	10	VEETIGRHVL	VEETIGRHVL		Q99996	AKAP9_HUMAN	unambiguous
1	0	0	1	0	0	0	10	EEWGKLIYQW	EEWGKLIYQW		Q9BRG1	VPS25_HUMAN	unambiguous
1	0	0	1	0	0	0	10	FEYGQVNHAL	FEYGQVNHAL		Q9BSJ2	GCP2_HUMAN	unambiguous
1	0	0	1	0	0	0	10	GRLGTSVRKT	GRLGTSVRKT		Q9BSV6	SEN34_HUMAN	unambiguous
1	0	0	1	0	0	0	10	YYPPSIGFPY	YYPPSIGFPY		Q9BYJ9	YTHD1_HUMAN	unambiguous
1	0	0	1	0	0	0	10	FEYDGKINAW	FEYDGKINAW		Q9BYT8	NEUL_HUMAN	unambiguous
1	0	0	1	0	0	0	10	RTEASQLLYF	RTEASQLLYF		Q9BZ29	DOCK9_HUMAN	unambiguous
1	0	0	1	0	0	0	10	AEAGAELGLY	AEAGAELGLY		Q9C0A1	ZFHX2_HUMAN	unambiguous
1	0	0	1	0	0	0	10	FPDEGILAVY	FPDEGILAVY		Q9C0C7	AMRA1_HUMAN	unambiguous
1	0	0	1	0	0	0	10	APSSYDPLAL	APSSYDPLAL		Q9H0K1	SIK2_HUMAN	unambiguous
1	0	0	1	0	0	0	10	EEIQTVFNKY	EEIQTVFNKY		Q9H147	TDIF1_HUMAN	unambiguous
1	0	0	1	0	0	0	10	EEVEIEREVL	EEVEIEREVL		Q9H3L0	MMAD_HUMAN	unambiguous
1	0	0	1	0	0	0	10	SEELTRFPGL	SEELTRFPGL		Q9H425	CA198_HUMAN	unambiguous
1	0	0	1	0	0	0	10	NSELGSETRY	NSELGSETRY		Q9H869	YYAP1_HUMAN	unambiguous
1	0	0	1	0	0	0	10	RELEKVLHKF	RELEKVLHKF		Q9H871	RMD5A_HUMAN	unambiguous
1	0	0	1	0	0	0	10	KENGADIFLY	KENGADIFLY		Q9NR09	BIRC6_HUMAN	unambiguous
1	0	0	1	0	0	0	10	AEIEQKIKEY	AEIEQKIKEY		Q9NS23	RASF1_HUMAN	unambiguous
1	0	0	1	0	0	0	10	NERDLLGTVW	NERDLLGTVW		Q9NTX5	ECHD1_HUMAN	unambiguous
1	0	0	1	0	0	0	10	ASSIFDPLRY	ASSIFDPLRY		Q9NX52	RHBL2_HUMAN	unambiguous
1	0	0	1	0	0	0	10	SEAQLRQFTL	SEAQLRQFTL		Q9NXE4	NSMA3_HUMAN	unambiguous
1	0	0	1	0	0	0	10	DAFKSGIVQY	DAFKSGIVQY		Q9NZ08	ERAP1_HUMAN	unambiguous
1	0	0	1	0	0	0	10	KESEEVFDAL	KESEEVFDAL		Q9NZI5	GRHL1_HUMAN	unambiguous
1	0	0	1	0	0	0	10	QAVGGGLLYY	QAVGGGLLYY		Q9P055	JKAMP_HUMAN	unambiguous
1	0	0	1	0	0	0	10	FEMPNENDKL	FEM(+15.99)PNENDKL	Oxidation (M)	Q9P0L0	VAPA_HUMAN	unambiguous
1	0	0	1	0	0	0	10	WTDILSHGRY	WTDILSHGRY		Q9P2D1	CHD7_HUMAN	unambiguous
1	0	0	1	0	0	0	10	SLFDGIATGY	SLFDGIATGY		Q9UBC3	DNM3B_HUMAN	unambiguous
1	0	0	1	0	0	0	10	APRIALHTAL	APRIALHTAL		Q9UBD5	ORC3_HUMAN	unambiguous
1	0	0	1	0	0	0	10	GEAEGGEANL	GEAEGGEANL		Q9UBL3	ASH2L_HUMAN	unambiguous
1	0	0	1	0	0	0	10	SEAAIGGAML	SEAAIGGAM(+15.99)L	Oxidation (M)	Q9UBN7	HDAC6_HUMAN	unambiguous
1	0	0	1	0	0	0	10	LPISPTFVGY	LPISPTFVGY		Q9UGH3	S23A2_HUMAN	unambiguous
1	0	0	1	0	0	0	10	EEIEYLLKKL	EEIEYLLKKL		Q9UH65	SWP70_HUMAN	unambiguous
1	0	0	1	0	0	0	10	NEHSLVIDTL	NEHSLVIDTL		Q9UHV9	PFD2_HUMAN	unambiguous
1	0	0	1	0	0	0	10	LEVSDDPQVL	LEVSDDPQVL		Q9UI12	VATH_HUMAN	unambiguous
1	0	0	1	0	0	0	10	YLWHIPLSYV	YLWHIPLSYV		Q9UIQ6	LCAP_HUMAN	unambiguous
1	0	0	1	0	0	0	10	YFSLIPKTWY	YFSLIPKTWY		Q9UJ71	CLC4K_HUMAN	unambiguous
1	0	0	1	0	0	0	10	QAADDTEISF	QAADDTEISF		Q9UJU6	DBNL_HUMAN	unambiguous
1	0	0	1	0	0	0	10	RAPLDIPIPD	RAPLDIPIPD		Q9UL46	PSME2_HUMAN	unambiguous
1	0	0	1	0	0	0	10	HTEVVSALLY	HTEVVSALLY		Q9ULJ7	ANR50_HUMAN	unambiguous
1	0	0	1	0	0	0	10	ALADFLPVMK	ALADFLPVM(+15.99)K	Oxidation (M)	Q9ULK4	MED23_HUMAN	unambiguous
1	0	0	1	0	0	0	10	GLDPNKPPEL	GLDPNKPPEL		Q9ULL5	PRR12_HUMAN	unambiguous
1	0	0	1	0	0	0	10	FLIPFETRQL	FLIPFETRQL		Q9ULT8	HECD1_HUMAN	unambiguous
1	0	0	1	0	0	0	10	REVWPEGDVF	REVWPEGDVF		Q9UNS1	TIM_HUMAN	unambiguous
1	0	0	1	0	0	0	10	TEVDSRWQEY	TEVDSRWQEY		Q9UPN3	MACF1_HUMAN	unambiguous
1	0	0	1	0	0	0	10	VENEELVQHL	VENEELVQHL		Q9UPV9	TRAK1_HUMAN	unambiguous
1	0	0	1	0	0	0	10	IPRENAQISL	IPRENAQISL		Q9Y275	TN13B_HUMAN	unambiguous
1	0	0	1	0	0	0	10	GPLPRTVELF	GPLPRTVELF		Q9Y2Q3	GSTK1_HUMAN	unambiguous
1	0	0	1	0	0	0	10	AEALAAFTAL	AEALAAFTAL		Q9Y2X3	NOP58_HUMAN	unambiguous
1	0	0	1	0	0	0	10	SVSDIIVVAK	SVSDIIVVAK		Q9Y2Y6	TMM98_HUMAN	unambiguous
1	0	0	1	0	0	0	10	ELPLAADALT	ELPLAADALT		Q9Y446	PKP3_HUMAN	unambiguous
1	0	0	1	0	0	0	10	GEAGAGQLLF	GEAGAGQLLF		Q9Y4P8	WIPI2_HUMAN	unambiguous
1	0	0	1	0	0	0	10	IETDIPFKIY	IETDIPFKIY		Q9Y5F9	PCDGI_HUMAN	unambiguous
1	0	0	1	0	0	0	10	HPVPQPLQSF	HPVPQPLQSF		Q9Y5Q3	MAFB_HUMAN	unambiguous
1	0	0	1	0	0	0	10	LEEPTVIKKY	LEEPTVIKKY		Q9Y5X3	SNX5_HUMAN	unambiguous
1	0	0	1	0	0	0	10	FGISPSTNAL	FGISPSTNAL		Q9Y5Z0	BACE2_HUMAN	unambiguous
1	0	0	1	0	0	0	10	FMQDPMEVFV	FM(+15.99)QDPM(+15.99)EVFV	Oxidation (M);Oxidation (M)	O00148	DX39A_HUMAN	unambiguous
1	0	0	1	0	0	0	10	GEPQAEVTSL	GEPQAEVTSL		O00478	BT3A3_HUMAN	unambiguous
1	0	0	1	0	0	0	10	FPYDYSASEY	FPYDYSASEY		O00767	SCD_HUMAN	unambiguous
1	0	0	1	0	0	0	10	TASETGFLTY	TASETGFLTY		O15213	WDR46_HUMAN	unambiguous
1	0	0	1	0	0	0	10	EEYRGFTQDF	EEYRGFTQDF		O43290	SNUT1_HUMAN	unambiguous
1	0	0	1	0	0	0	10	STESMDFLKY	STESMDFLKY		O43847	NRDC_HUMAN	unambiguous
1	0	0	1	0	0	0	10	VEGDPELQSW	VEGDPELQSW		O75342	LX12B_HUMAN	unambiguous
1	0	0	1	0	0	0	10	TEAPVLNIQF	TEAPVLNIQF		O94973	AP2A2_HUMAN	unambiguous
1	0	0	1	0	0	0	10	SIATAFAMLS	SIATAFAM(+15.99)LS	Oxidation (M)	P01009	A1AT_HUMAN	unambiguous
1	0	0	1	0	0	0	10	GEHTPSALAI	GEHTPSALAI		P04075	ALDOA_HUMAN	unambiguous
1	0	0	1	0	0	0	10	IDMNDIKAFY	IDMNDIKAFY		P04083	ANXA1_HUMAN	unambiguous
1	0	0	1	0	0	0	10	QERDPSKIKW	QERDPSKIKW		P04406	G3P_HUMAN	unambiguous
1	0	0	1	0	0	0	10	LFDQAFGLPR	LFDQAFGLPR		P04792	HSPB1_HUMAN	unambiguous
1	0	0	1	0	0	0	10	AFVRWLPAEY	AFVRWLPAEY		P05164	PERM_HUMAN	unambiguous
1	0	0	1	0	0	0	10	SSFLPWIRTT	SSFLPWIRTT		P08311	CATG_HUMAN	unambiguous
1	0	0	1	0	0	0	10	RETSGNLEQL	RETSGNLEQL		P08758	ANXA5_HUMAN	unambiguous
1	0	0	1	0	0	0	10	FAYDGKDYLT	FAYDGKDYLT		P13747	HLAE_HUMAN	unambiguous
1	0	0	1	0	0	0	10	SGNQSVRLPL	SGNQSVRLPL		P17858	PFKAL_HUMAN	unambiguous
1	0	0	1	0	0	0	10	NLRVHFKNTR	N(+0.98)LRVHFKNTR	Deamidation (NQ)	P18621	RL17_HUMAN	unambiguous
1	0	0	1	0	0	0	10	QPLLDNQVGF	QPLLDNQVGF		P20618	PSB1_HUMAN	unambiguous
1	0	0	1	0	0	0	10	HGWTGPSTRG	HGWTGPSTRG		P20930	FILA_HUMAN	unambiguous
1	0	0	1	0	0	0	10	NSEILPTLKY	NSEILPTLKY		P22352	GPX3_HUMAN	unambiguous
1	0	0	1	0	0	0	10	EQVADIDGQY	EQVADIDGQY		P35222	CTNB1_HUMAN	unambiguous
1	0	0	1	0	0	0	10	YRIGQSKVFF	YRIGQSKVFF		P35579	MYH9_HUMAN	unambiguous
1	0	0	1	0	0	0	10	ILKSPEIQRA	ILKSPEIQRA		P36578	RL4_HUMAN	unambiguous
1	0	0	1	0	0	0	10	RLKPTRKFAY	RLKPTRKFAY		P40429	RL13A_HUMAN	unambiguous
1	0	0	1	0	0	0	10	NRYWGTPIPL	NRYWGTPIPL		P41252	SYIC_HUMAN	unambiguous
1	0	0	1	0	0	0	10	EPELLEPIPY	EPELLEPIPY		P46778	RL21_HUMAN	unambiguous
1	0	0	1	0	0	0	10	RLDSQKHIDF	RLDSQKHIDF		P46781	RS9_HUMAN	unambiguous
1	0	0	1	0	0	0	10	LRKMPPRVPT	LRKM(+15.99)PPRVPT	Oxidation (M)	P51888	PRELP_HUMAN	unambiguous
1	0	0	1	0	0	0	10	IYPVDLGDKF	IYPVDLGDKF		P52434	RPAB3_HUMAN	unambiguous
1	0	0	1	0	0	0	10	AEDENTQIAL	AEDENTQIAL		P53384	NUBP1_HUMAN	unambiguous
1	0	0	1	0	0	0	10	NAMDSPLLKY	NAM(+15.99)DSPLLKY	Oxidation (M)	P54920	SNAA_HUMAN	unambiguous
1	0	0	1	0	0	0	10	ILIDPFHKAI	ILIDPFHKAI		P61313	RL15_HUMAN	unambiguous
1	0	0	1	0	0	0	10	VFLENVIRDA	VFLENVIRDA		P62805	H4_HUMAN	unambiguous
1	0	0	1	0	0	0	10	KRIHGVGFKK	KRIHGVGFKK		P62899	RL31_HUMAN	unambiguous
1	0	0	1	0	0	0	10	EEIKLLSDKL	EEIKLLSDKL		P67936	TPM4_HUMAN	unambiguous
1	1	1	2	1	1	0	10	YTDSSSILNY	YTDSSSILNY		A0JNW5	BLT3B_HUMAN	unambiguous
1	0	0	1	0	0	0	10	VEVPFDLHRY	VEVPFDLHRY		Q00341	VIGLN_HUMAN	unambiguous
1	0	0	1	0	0	0	10	AEVGTTSNGY	AEVGTTSNGY		Q02487	DSC2_HUMAN	unambiguous
1	1	0	2	1	1	0	10	APAKNIATSL	APAKNIATSL		O00213	APBB1_HUMAN	unambiguous
1	0	0	1	0	0	0	10	TPSRQPPLPH	TPSRQPPLPH		Q07666	KHDR1_HUMAN	unambiguous
1	0	0	1	0	0	0	10	NPEDVARLIF	NPEDVARLIF		Q0VDF9	HSP7E_HUMAN	unambiguous
1	0	0	1	1	1	0	10	EEPDVIFQNF	EEPDVIFQNF		O14545	TRAD1_HUMAN	unambiguous
2	0	1	2	1	0	1	10	ALSPEGVLSI	ALSPEGVLSI		O14558	HSPB6_HUMAN	unambiguous
1	0	0	1	0	0	0	10	AEVEEKIEQL	AEVEEKIEQL		Q13596	SNX1_HUMAN	unambiguous
1	0	0	1	0	0	0	10	ARIELHETQF	ARIELHETQF		Q14206	RCAN2_HUMAN	unambiguous
1	0	0	1	2	1	1	10	DEARNLHTKW	DEARNLHTKW		O15020	SPTN2_HUMAN	unambiguous
0	0	0	0	2	1	1	10	GHDEFSTQAL	GHDEFSTQAL		O15020	SPTN2_HUMAN	unambiguous
1	1	2	2	2	1	1	10	RTHARVMTRF	RTHARVMTRF		O15027	SC16A_HUMAN	unambiguous
1	1	2	2	1	1	0	10	RSINVTGQGF	RSIN(+0.98)VTGQGF	Deamidation (NQ)	O15031	PLXB2_HUMAN	unambiguous
2	0	0	2	2	0	2	10	KEALQDPFTL	KEALQDPFTL		O15037	KHNYN_HUMAN	unambiguous
1	0	0	1	0	0	0	10	MPSQDYVLTY	M(+15.99)PSQDYVLTY	Oxidation (M)	Q14574	DSC3_HUMAN	unambiguous
2	1	2	3	1	1	0	10	FAMGGAFSSM	FAMGGAFSSM		O15119	TBX3_HUMAN	unambiguous
1	0	0	1	0	0	0	10	QELDTLRNLF	QELDTLRNLF		Q15744	CEBPE_HUMAN	unambiguous
1	0	0	1	0	0	0	10	VAYSGSATEY	VAYSGSATEY		Q53EP0	FND3B_HUMAN	unambiguous
1	0	0	1	2	0	2	10	REEAGGGFSL	REEAGGGFSL		O15230	LAMA5_HUMAN	unambiguous
1	0	1	1	2	1	1	10	SSQFGGGSQY	SSQFGGGSQY		O15371	EIF3D_HUMAN	unambiguous
1	0	0	1	0	0	0	10	LSEINKPNFY	LSEINKPNFY		Q5QJE6	TDIF2_HUMAN	unambiguous
1	0	0	1	0	0	0	10	QEGDVVGITY	QEGDVVGITY		Q5W111	SPRY7_HUMAN	unambiguous
1	0	1	1	1	1	0	10	HVAGFDFEVL	HVAGFDFEVL		O43505	B4GA1_HUMAN	unambiguous
1	0	0	1	0	0	0	10	AVLDALLASK	AVLDALLASK		Q66K74	MAP1S_HUMAN	unambiguous
1	0	0	1	0	0	0	10	WEDFKQNTPF	WEDFKQNTPF		Q6E0U4	DMKN_HUMAN	unambiguous
1	0	0	1	0	0	0	10	AEFPEKEAQL	AEFPEKEAQL		Q6ZMZ3	SYNE3_HUMAN	unambiguous
1	0	0	1	1	1	0	10	QEFRASFNHF	QEFRASFNHF		O43707	ACTN4_HUMAN	unambiguous
1	0	0	1	0	0	0	10	DESNALGKKF	DESNALGKKF		Q6ZYL4	TF2H5_HUMAN	unambiguous
1	0	0	1	2	1	1	10	AEFNSTPAVF	AEFNSTPAVF		O43847	NRDC_HUMAN	unambiguous
1	0	0	1	0	0	0	10	QLPDKWQHDL	QLPDKWQHDL		Q86V81	THOC4_HUMAN	unambiguous
1	0	0	1	0	0	0	10	TPLSTGGTLA	TPLSTGGTLA		Q86YP4	P66A_HUMAN	unambiguous
1	0	0	1	0	0	0	10	NELENFTKQF	NELENFTKQF		Q8IWA4	MFN1_HUMAN	unambiguous
1	0	0	1	0	0	0	10	GEAGLHFDEL	GEAGLHFDEL		Q8IY31	IFT20_HUMAN	unambiguous
1	0	0	1	0	0	0	10	HVVDEHTGQY	HVVDEHTGQY		Q8N157	AHI1_HUMAN	unambiguous
1	0	0	1	1	1	0	10	KEISFAYEVL	KEISFAYEVL		O60884	DNJA2_HUMAN	unambiguous
2	0	0	2	1	1	0	10	FTDVPSIQIY	FTDVPSIQIY		O75122	CLAP2_HUMAN	unambiguous
1	0	0	1	0	0	0	10	EEIASSGTSY	EEIASSGTSY		Q92900	RENT1_HUMAN	unambiguous
1	0	0	1	0	0	0	10	FLDANVKESY	FLDANVKESY		Q92902	HPS1_HUMAN	unambiguous
2	0	0	2	1	0	1	10	AELEKGNIYL	AELEKGNIYL		O75342	LX12B_HUMAN	unambiguous
1	0	0	1	0	0	0	10	TTSVVTAALY	TTSVVTAALY		Q969V5	MUL1_HUMAN	unambiguous
1	0	0	1	0	0	0	10	SEGNPGILAV	SEGNPGILAV		Q96AC1	FERM2_HUMAN	unambiguous
1	0	0	1	0	0	0	10	SEAEEESLVL	SEAEEESLVL		Q99567	NUP88_HUMAN	unambiguous
2	1	0	3	1	0	1	10	KSFDTSLIRK	KSFDTSLIRK		O75787	RENR_HUMAN	unambiguous
1	0	1	1	1	1	0	10	VYNENLVHMI	VYNENLVHMI		O75934	SPF27_HUMAN	unambiguous
1	0	0	1	1	0	1	10	AEILHEIAVL	AEILHEIAVL		O94768	ST17B_HUMAN	unambiguous
0	1	0	1	1	0	1	10	ILHEIAVLEL	ILHEIAVLEL		O94768	ST17B_HUMAN	unambiguous
1	0	0	1	2	0	2	10	TLMDMRLSQV	TLMDMRLSQV		O94906	PRP6_HUMAN	unambiguous
1	0	0	1	3	1	2	10	EEVFLIGKNF	EEVFLIGKNF		O94916	NFAT5_HUMAN	unambiguous
1	0	0	1	1	0	1	10	SEGELVELRW	SEGELVELRW		O94953	KDM4B_HUMAN	unambiguous
1	1	1	2	1	0	1	10	ILTELGGFEV	ILTELGGFEV		O95071	UBR5_HUMAN	unambiguous
1	2	3	3	1	1	0	10	KSTVINAMLW	KSTVINAMLW		O95140	MFN2_HUMAN	unambiguous
1	0	0	1	2	0	2	10	GEVPVEGNLL	GEVPVEGNLL		O95425	SVIL_HUMAN	unambiguous
1	0	0	1	0	0	0	10	EAAPGLLALY	EAAPGLLALY		Q9BV10	ALG12_HUMAN	unambiguous
1	0	0	1	0	0	0	10	TEDPTEMASL	TEDPTEMASL		Q9BVV8	F174C_HUMAN	unambiguous
1	0	0	1	0	0	0	10	EVADVLVDGY	EVADVLVDGY		Q9H078	CLPB_HUMAN	unambiguous
2	0	0	2	1	1	0	10	LQNEPLPERL	LQNEPLPERL		O95793	STAU1_HUMAN	unambiguous
1	0	0	1	0	0	0	10	SESGAIMTDL	SESGAIM(+15.99)TDL	Oxidation (M)	Q9H2J4	PDCL3_HUMAN	unambiguous
2	0	1	2	1	1	0	10	HGPEGLRVGF	HGPEGLRVGF		P01023	A2MG_HUMAN	unambiguous
0	0	0	0	1	1	0	10	VSHEDPEVKF	VSHEDPEVKF		P01857	IGHG1_HUMAN	unambiguous
2	0	0	2	1	1	0	10	GADLGDFLTL	GADLGDFLTL		P02549	SPTA1_HUMAN	unambiguous
2	0	1	2	2	2	0	10	EEYTKKLNTQ	EEYTKKLNTQ		P02647	APOA1_HUMAN	unambiguous
1	0	0	1	2	2	0	10	KLEQGENVFL	KLEQGENVFL		P02746	C1QB_HUMAN	unambiguous
1	0	0	1	2	2	0	10	SATRTINVPL	SATRTINVPL		P02746	C1QB_HUMAN	unambiguous
0	0	0	0	3	3	0	10	LSQRFPKAEF	LSQRFPKAEF		P02768	ALBU_HUMAN	unambiguous
1	0	0	1	1	1	0	10	SSPHGKDLLF	SSPHGKDLLF		P02787	TRFE_HUMAN	unambiguous
2	0	0	2	1	1	0	10	HEYFPEMQIL	HEYFPEM(+15.99)QIL;HEYFPEMQIL	Oxidation (M)	P04035	HMDH_HUMAN	unambiguous
1	0	0	1	0	0	0	10	VEDGPSEFAL	VEDGPSEFAL		Q9H2L5	RASF4_HUMAN	unambiguous
1	0	0	1	1	1	0	10	SQPEDSLIPF	SQPEDSLIPF		P04114	APOB_HUMAN	unambiguous
1	0	0	1	0	0	0	10	YSEDLSDMHY	YSEDLSDM(+15.99)HY	Oxidation (M)	Q9HBG6	IF122_HUMAN	unambiguous
1	0	1	1	1	1	0	10	AVITGAVVAA	AVITGAVVAA		P04439	HLAA_HUMAN	unambiguous
1	0	0	1	2	0	2	10	SEIRHTADRW	SEIRHTADRW		P04792	HSPB1_HUMAN	unambiguous
1	2	1	3	1	1	0	10	SPYPTKTQTM	SPYPTKTQTM;SPYPTKTQTM(+15.99)	Oxidation (M)	P04843	RPN1_HUMAN	unambiguous
1	0	0	1	0	0	0	10	QAFKSQFGAL	Q(+0.98)AFKSQ(+0.98)FGAL	Deamidation (NQ);Deamidation (NQ)	Q9NSV4	DIAP3_HUMAN	unambiguous
1	0	0	1	0	0	0	10	TVDNVQPLLY	TVDNVQPLLY		Q9P2G9	KLHL8_HUMAN	unambiguous
1	0	0	1	2	0	2	10	AEIARLMEDL	AEIARLMEDL		P06703	S10A6_HUMAN	unambiguous
1	0	0	1	0	0	0	10	FRGPSGLLTY	FRGPSGLLTY		Q9UHQ9	NB5R1_HUMAN	unambiguous
1	0	0	1	0	0	0	10	APNNGQNKSL	APNNGQNKSL		Q9UKL0	RCOR1_HUMAN	unambiguous
1	0	0	1	0	0	0	10	REDYPQKEIL	REDYPQKEIL		Q9ULI2	RIMKB_HUMAN	unambiguous
1	2	3	3	1	1	0	10	MSFRDFMREF	MSFRDFMREF		P07384	CAN1_HUMAN	unambiguous
1	0	0	1	5	3	2	10	FQQRGLFDFM	FQQRGLFDFM;FQQRGLFDFM(+15.99)	Oxidation (M)	P07585	PGS2_HUMAN	unambiguous
2	0	0	2	1	1	0	10	SPGAFTPLVK	SPGAFTPLVK		P07585	PGS2_HUMAN	unambiguous
1	1	1	2	1	1	0	10	FGYDGDFYRA	FGYDGDFYRA		P08123	CO1A2_HUMAN	unambiguous
1	1	0	2	1	0	1	10	SLPLPNFSSL	SLPLPN(+0.98)FSSL;SLPLPNFSSL	Deamidation (NQ)	P08670	VIME_HUMAN	unambiguous
1	0	0	1	0	0	0	10	REENAEQQAL	REENAEQQAL		Q9UQE7	SMC3_HUMAN	unambiguous
1	0	1	1	1	1	0	10	AVFPFQPGSV	AVFPFQPGSV		P09382	LEG1_HUMAN	unambiguous
2	0	0	2	1	1	0	10	ADFYRNYDVM	ADFYRNYDVM;ADFYRNYDVM(+15.99)	Oxidation (M)	P09669	COX6C_HUMAN	unambiguous
2	0	1	2	2	1	1	10	GYGGGFGGGF	GYGGGFGGGF		P12035	K2C3_HUMAN	unambiguous
0	0	0	0	1	0	1	10	EVFSPPGSDR	EVFSPPGSDR		P12110	CO6A2_HUMAN	unambiguous
1	0	1	1	1	1	0	10	FAYDRLIKES	FAYDRLIKES		P12110	CO6A2_HUMAN	unambiguous
1	1	1	2	1	0	1	10	PFIFQAKNAD	PFIFQAKNAD		P12111	CO6A3_HUMAN	unambiguous
2	0	0	2	1	1	0	10	KELENANDLL	KELENANDLL		P12270	TPR_HUMAN	unambiguous
1	0	0	1	1	1	0	10	LEPEELYQTF	LEPEELYQTF		P13639	EF2_HUMAN	unambiguous
1	0	0	1	1	1	0	10	TDITKGVQYL	TDITKGVQYL		P13639	EF2_HUMAN	unambiguous
0	0	0	0	2	2	0	10	NLTTDNANIL	NLTTDNANIL		P13645	K1C10_HUMAN	unambiguous
0	0	0	0	4	1	3	10	NVSTGDVNVE	NVSTGDVNVE		P13645	K1C10_HUMAN	unambiguous
0	0	0	0	4	2	2	10	SFGGGSFGGG	SFGGGSFGGG		P13645	K1C10_HUMAN	unambiguous
0	0	0	0	1	0	1	10	STGDVNVEMN	STGDVNVEM(+15.99)N;STGDVNVEMN	Oxidation (M)	P13645	K1C10_HUMAN	unambiguous
0	1	1	1	3	1	2	10	YGSSSFGGSY	YGSSSFGGSY		P13645	K1C10_HUMAN	unambiguous
0	1	1	1	2	0	2	10	SSGRGLGVGF	SSGRGLGVGF		P13647	K2C5_HUMAN	unambiguous
1	0	1	1	1	0	1	10	YSSSSGGVGL	YSSSSGGVGL		P13647	K2C5_HUMAN	unambiguous
2	0	0	2	1	1	0	10	AEDVDLRVNF	AEDVDLRVNF		P14618	KPYM_HUMAN	unambiguous
1	1	0	2	1	1	0	10	IENHEGVRRF	IENHEGVRRF		P14618	KPYM_HUMAN	unambiguous
2	1	1	3	1	1	0	10	NPDYRKRVSV	NPDYRKRVSV		P14923	PLAK_HUMAN	unambiguous
1	0	0	1	2	1	1	10	DQWEDRIQVW	DQWEDRIQVW		P15311	EZRI_HUMAN	unambiguous
1	0	0	1	2	1	1	10	EILDSLIREM	EILDSLIREM		P15924	DESP_HUMAN	unambiguous
0	0	0	0	3	1	2	10	IVDPVSNLRL	IVDPVSNLRL		P15924	DESP_HUMAN	unambiguous
2	0	0	2	1	1	0	10	SASPKEKYSL	SASPKEKYSL		P15924	DESP_HUMAN	unambiguous
1	0	1	1	1	0	1	10	SQFTDAQKHY	SQFTDAQKHY		P15924	DESP_HUMAN	unambiguous
0	0	0	0	1	0	1	10	TTLDKLLKGK	TTLDKLLKGK		P15924	DESP_HUMAN	unambiguous
2	3	4	5	1	1	0	10	ALSGLDMVGV	ALSGLDM(+15.99)VGV;ALSGLDMVGV	Oxidation (M)	P17844	DDX5_HUMAN	unambiguous
1	0	0	1	2	1	1	10	AVNDAHLLQY	AVNDAHLLQY		P17931	LEG3_HUMAN	unambiguous
1	0	0	1	1	1	0	10	HEIYTVGKRF	HEIYTVGKRF		P18124	RL7_HUMAN	unambiguous
2	0	0	2	1	1	0	10	YVPAEPKLAF	YVPAEPKLAF		P18124	RL7_HUMAN	unambiguous
11	8	7	19	35	19	16	10	FYNQVSTPLL	FYN(+0.98)QVSTPLL;FYNQ(+0.98)VSTPLL;FYNQVSTPLL	Deamidation (NQ)	P19823	ITIH2_HUMAN	unambiguous
2	0	1	2	1	0	1	10	EEFDARWVTY	EEFDARWVTY		P20674	COX5A_HUMAN	unambiguous
2	1	3	3	1	1	0	10	KTLQSTLLLL	KTLQSTLLLL		P20774	MIME_HUMAN	unambiguous
2	0	0	2	1	1	0	10	ADTHIPGSPF	ADTHIPGSPF		P21333	FLNA_HUMAN	unambiguous
1	0	0	1	2	2	0	10	GDEEVPRSPF	GDEEVPRSPF		P21333	FLNA_HUMAN	unambiguous
1	0	0	1	2	2	0	10	NEEHIPDSPF	NEEHIPDSPF		P21333	FLNA_HUMAN	unambiguous
1	0	0	1	2	0	2	10	TEFSVDARAL	TEFSVDARAL		P21333	FLNA_HUMAN	unambiguous
2	0	0	2	2	0	2	10	AEIEAIQESL	AEIEAIQESL		P22692	IBP4_HUMAN	unambiguous
0	1	0	1	1	1	0	10	SASDPNSSIF	SASDPNSSIF		P23381	SYWC_HUMAN	unambiguous
1	0	1	1	3	1	2	10	TPTRTEIIIL	TPTRTEIIIL		P23396	RS3_HUMAN	unambiguous
1	0	0	1	2	0	2	10	GEGHFGKVEL	GEGHFGKVEL		P23458	JAK1_HUMAN	unambiguous
1	0	0	1	3	1	2	10	EEFEKLYASY	EEFEKLYASY		P23921	RIR1_HUMAN	unambiguous
0	1	0	1	1	0	1	10	GVLKKVIRHK	GVLKKVIRHK		P24821	TENA_HUMAN	unambiguous
1	0	0	1	2	1	1	10	QEDQGLTKDY	QEDQGLTKDY		P26599	PTBP1_HUMAN	unambiguous
1	0	0	1	2	0	2	10	AEEDSVLEKL	AEEDSVLEKL		P27816	MAP4_HUMAN	unambiguous
1	1	2	2	1	1	0	10	KTSDSTFLVF	KTSDSTFLVF		P29466	CASP1_HUMAN	unambiguous
2	1	1	3	1	0	1	10	IATGSIGAAV	IATGSIGAAV		P30281	CCND3_HUMAN	unambiguous
2	0	1	2	2	0	2	10	DELQIPVKWI	DELQIPVKWI		P30520	PURA2_HUMAN	unambiguous
2	0	0	2	2	2	0	10	GSDPREELLY	GSDPREELLY		P33151	CADH5_HUMAN	unambiguous
2	0	1	2	1	1	0	10	QVADIDGQYA	QVADIDGQYA		P35222	CTNB1_HUMAN	unambiguous
2	0	0	2	1	0	1	10	AGDGLIELRK	AGDGLIELRK		P35232	PHB1_HUMAN	unambiguous
1	0	0	1	1	1	0	10	LQVTRQEEEM	LQVTRQEEEM;LQVTRQEEEM(+15.99)	Oxidation (M)	P35749	MYH11_HUMAN	unambiguous
0	0	0	0	2	1	1	10	SVNQSLLQPL	SVNQSLLQPL		P35908	K22E_HUMAN	unambiguous
0	1	1	1	1	1	0	10	AGHQTSAESW	AGHQTSAESW		P36578	RL4_HUMAN	unambiguous
2	0	0	2	2	1	1	10	REIDGGLETL	REIDGGLETL		P38117	ETFB_HUMAN	unambiguous
2	0	0	2	2	2	0	10	IPRGVNVSAL	IPRGVNVSAL		P38606	VATA_HUMAN	unambiguous
1	1	2	2	1	1	0	10	TAQSDNKITW	TAQSDNKITW		P38606	VATA_HUMAN	unambiguous
1	0	1	1	1	1	0	10	RQLEDILSTY	RQLEDILSTY		P40222	TXLNA_HUMAN	unambiguous
2	0	1	2	1	0	1	10	KFLDPITGTF	KFLDPITGTF		P40818	UBP8_HUMAN	unambiguous
1	0	0	1	1	0	1	10	TEIERLITWY	TEIERLITWY		P42356	PI4KA_HUMAN	unambiguous
1	0	0	1	2	1	1	10	ESFGGGFADF	ESFGGGFADF		P42566	EPS15_HUMAN	unambiguous
2	0	0	2	1	1	0	10	DVFNEKGWNY	DVFNEKGWNY		P43490	NAMPT_HUMAN	unambiguous
1	0	0	1	1	0	1	10	DVITIIDRSF	DVITIIDRSF		P46013	KI67_HUMAN	unambiguous
1	0	0	1	2	1	1	10	AYFKRYQVKF	AYFKRYQVKF		P46777	RL5_HUMAN	unambiguous
0	3	2	3	1	1	0	10	TGRVYNVTQH	TGRVYNVTQH		P46778	RL21_HUMAN	unambiguous
0	2	2	2	1	0	1	10	HMIRKNKYRP	HMIRKNKYRP		P46779	RL28_HUMAN	unambiguous
2	0	0	2	1	1	0	10	TYSTEPNNLK	TYSTEPNNLK		P46779	RL28_HUMAN	unambiguous
0	1	0	1	2	2	0	10	DVQLDSVRIF	DVQLDSVRIF		P47929	LEG7_HUMAN	unambiguous
0	0	0	0	2	0	2	10	HHFRHRLPLA	HHFRHRLPLA		P47929	LEG7_HUMAN	unambiguous
0	2	0	2	1	0	1	10	SYLASSPNPF	SYLASSPNPF		P48169	GBRA4_HUMAN	unambiguous
1	0	0	1	1	1	0	10	AFDEIVALGY	AFDEIVALGY		P48444	COPD_HUMAN	unambiguous
1	2	0	3	1	1	0	10	APHALLQAVL	APHALLQAVL		P49327	FAS_HUMAN	unambiguous
2	0	0	2	1	1	0	10	IPIERLYVTY	IPIERLYVTY		P49588	SYAC_HUMAN	unambiguous
0	0	0	0	3	0	3	10	KILDIGLAYI	KILDIGLAYI		P49754	VPS41_HUMAN	unambiguous
1	0	1	1	1	1	0	10	KTPDFESTGL	KTPDFESTGL		P50440	GATM_HUMAN	unambiguous
1	0	0	1	1	1	0	10	EELRSPKLFY	EELRSPKLFY		P50454	SERPH_HUMAN	unambiguous
1	0	1	1	1	1	0	10	NIFGEELERL	NIFGEELERL		P50616	TOB1_HUMAN	unambiguous
0	2	2	2	1	1	0	10	VAVDGINALW	VAVDGINALW		P51398	RT29_HUMAN	unambiguous
0	1	0	1	3	1	2	10	RTLGAIVRQK	RTLGAIVRQK		P51659	DHB4_HUMAN	unambiguous
1	0	0	1	1	0	1	10	EAFPEKIPLF	EAFPEKIPLF		P51825	AFF1_HUMAN	unambiguous
2	1	1	3	1	0	1	10	RLPSGLPVSL	RLPSGLPVSL		P51884	LUM_HUMAN	unambiguous
1	0	0	1	2	1	1	10	GHDPKEPEQL	GHDPKEPEQL		P51991	ROA3_HUMAN	unambiguous
1	0	1	1	1	1	0	10	IIIDGGNSEY	IIIDGGNSEY		P52209	6PGD_HUMAN	unambiguous
0	2	1	2	1	0	1	10	KLIDGQVIQL	KLIDGQVIQL		P52747	ZN143_HUMAN	unambiguous
2	0	0	2	1	0	1	10	GEGNWSKILL	GEGNWSKILL		P54274	TERF1_HUMAN	unambiguous
2	0	0	2	1	0	1	10	IYNPTTGEFL	IYNPTTGEFL		P54709	AT1B3_HUMAN	unambiguous
1	1	2	2	1	1	0	10	IIWREENGTW	IIWREENGTW		P55735	SEC13_HUMAN	unambiguous
0	2	2	2	2	2	0	10	IQQSIERLLV	IQQSIERLLV		P55769	NH2L1_HUMAN	unambiguous
0	0	0	0	2	1	1	10	YQGGFLISRL	YQGGFLISRL		P55786	PSA_HUMAN	unambiguous
1	1	1	2	1	1	0	10	HRYGDGGSSF	HRYGDGGSSF		P55795	HNRH2_HUMAN	unambiguous
0	1	1	1	1	1	0	10	GEIQEKLLSA	GEIQEKLLSA		P58107	EPIPL_HUMAN	unambiguous
0	0	0	0	2	0	2	10	VEDPETGLYL	VEDPETGLYL		P58107	EPIPL_HUMAN	unambiguous
1	0	1	1	1	1	0	10	RVFEVSLADL	RVFEVSLADL		P61247	RS3A_HUMAN	unambiguous
0	0	0	0	1	0	1	10	DVFRDPALKR	DVFRDPALKR		P61353	RL27_HUMAN	unambiguous
1	0	0	1	1	1	0	10	KEIKDILIQY	KEIKDILIQY		P62249	RS16_HUMAN	unambiguous
0	2	2	2	2	2	0	10	RVAQLEQVYI	RVAQLEQVYI		P62318	SMD3_HUMAN	unambiguous
1	0	0	1	1	0	1	10	MPFEIRLPEF	MPFEIRLPEF		P62380	TBPL1_HUMAN	unambiguous
1	0	0	1	1	1	0	10	AAQGEPQVQF	A(+42.01)AQGEPQVQF	Acetylation (N-term)	P62826	RAN_HUMAN	unambiguous
0	1	1	1	1	1	0	10	FEVTGQETVA	FEVTGQETVA		P62861	RS30_HUMAN	unambiguous
2	0	1	2	1	1	0	10	HQSDRYVKIK	HQSDRYVKIK		P62910	RL32_HUMAN	unambiguous
1	0	0	1	2	2	0	10	DNLKGTFATL	DNLKGTFATL		P68871	HBB_HUMAN	unambiguous
1	0	0	1	3	3	0	10	TYFPHFDLSH	TYFPHFDLSH		P69905	HBA_HUMAN	unambiguous
1	1	1	2	2	1	1	10	APRDNVTLLF	APRDNVTLLF		P78382	S35A1_HUMAN	unambiguous
0	0	0	0	1	0	1	10	LEKGLDGAKK	LEKGLDGAKK		P81605	DCD_HUMAN	unambiguous
2	0	0	2	1	0	1	10	KELEALIQNL	KELEALIQNL		Q00341	VIGLN_HUMAN	unambiguous
1	0	0	1	1	1	0	10	SFKSFEGLFY	SFKSFEGLFY		Q00610	CLH1_HUMAN	unambiguous
1	0	1	1	1	1	0	10	TTFEHDIQAL	TTFEHDIQAL		Q01082	SPTB2_HUMAN	unambiguous
2	0	0	2	1	1	0	10	LVDSKGFDEY	LVDSKGFDEY		Q01469	FABP5_HUMAN	unambiguous
0	0	0	0	3	3	0	10	QPPVSPTSKT	Q(+42.01)PPVSPTSKT	Acetylation (N-term)	Q01484	ANK2_HUMAN	unambiguous
1	2	3	3	1	1	0	10	TKYSTVQYSK	TKYSTVQYSK		Q02413	DSG1_HUMAN	unambiguous
0	0	0	0	2	1	1	10	KLGIKSLVSK	KLGIKSLVSK		Q02539	H11_HUMAN	unambiguous
1	0	0	1	1	1	0	10	IDISNVKIPK	IDISNVKIPK		Q02878	RL6_HUMAN	unambiguous
2	0	0	2	2	1	1	10	HPARLTIEAY	HPARLTIEAY		Q03001	DYST_HUMAN	unambiguous
1	0	0	1	2	1	1	10	AEVDEDGGTF	AEVDEDGGTF		Q03701	CEBPZ_HUMAN	unambiguous
1	0	1	1	1	1	0	10	GVIDLIFEKA	GVIDLIFEKA		Q04637	IF4G1_HUMAN	unambiguous
0	2	2	2	1	1	0	10	IQEGDVVLKI	IQEGDVVLKI		Q07157	ZO1_HUMAN	unambiguous
2	0	0	2	1	0	1	10	GTPAGGGFPR	GTPAGGGFPR		Q07352	TISB_HUMAN	unambiguous
1	0	0	1	2	1	1	10	STISGGYAEY	STISGGYAEY		Q08257	QOR_HUMAN	unambiguous
1	0	0	1	2	1	1	10	DTIGEYIALY	DTIGEYIALY		Q08379	GOGA2_HUMAN	unambiguous
2	0	0	2	1	0	1	10	GESEDLASRL	GESEDLASRL		Q08379	GOGA2_HUMAN	unambiguous
0	1	0	1	1	0	1	10	YPLERGFIYV	YPLERGFIYV		Q08945	SSRP1_HUMAN	unambiguous
0	1	1	1	1	1	0	10	GEIDASLKAP	GEIDASLKAP		Q09666	AHNK_HUMAN	unambiguous
2	0	0	2	1	0	1	10	VEAEVPDVDL	VEAEVPDVDL		Q09666	AHNK_HUMAN	unambiguous
0	0	0	0	2	0	2	10	VEAHGPEWNL	VEAHGPEWNL		Q09666	AHNK_HUMAN	unambiguous
1	0	0	1	4	2	2	10	VEMQGPDWNL	VEM(+15.99)QGPDWNL;VEMQGPDWNL	Oxidation (M)	Q09666	AHNK_HUMAN	unambiguous
1	0	0	1	2	0	2	10	AEPELQYVAL	AEPELQYVAL		Q10567	AP1B1_HUMAN	unambiguous
0	1	0	1	2	0	2	10	QLLLLLLLLA	QLLLLLLLLA		Q10588	BST1_HUMAN	unambiguous
1	0	0	1	2	0	2	10	KENSPEKFAL	KENSPEKFAL		Q12824	SNF5_HUMAN	unambiguous
1	0	0	1	1	1	0	10	FEVESLFQKY	FEVESLFQKY		Q13233	M3K1_HUMAN	unambiguous
1	1	0	2	1	1	0	10	AAVEGIVPSA	AAVEGIVPSA		Q13363	CTBP1_HUMAN	unambiguous
1	1	0	2	2	1	1	10	LPKIPSNATL	LPKIPSNATL		Q13451	FKBP5_HUMAN	unambiguous
1	2	3	3	1	1	0	10	RTYSPSAQVK	RTYSPSAQVK		Q13671	RIN1_HUMAN	unambiguous
1	1	0	2	1	0	1	10	RPAEKLVTSM	RPAEKLVTSM;RPAEKLVTSM(+15.99)	Oxidation (M)	Q13751	LAMB3_HUMAN	unambiguous
2	2	4	4	1	1	0	10	RSFNGLLTMY	RSFNGLLTM(+15.99)Y;RSFNGLLTMY	Oxidation (M)	Q13751	LAMB3_HUMAN	unambiguous
1	0	0	1	2	0	2	10	EERAALLELW	EERAALLELW		Q13813	SPTN1_HUMAN	unambiguous
1	1	2	2	1	1	0	10	LADFRDLTSW	LADFRDLTSW		Q13813	SPTN1_HUMAN	unambiguous
1	0	0	1	2	0	2	10	SAYGSSIQAL	SAYGSSIQAL		Q13813	SPTN1_HUMAN	unambiguous
2	0	0	2	1	1	0	10	HTELPRGDHY	HTELPRGDHY		Q13873	BMPR2_HUMAN	unambiguous
1	0	0	1	2	1	1	10	QEFGALMSNY	QEFGALM(+15.99)SNY;QEFGALMSNY	Oxidation (M)	Q14134	TRI29_HUMAN	unambiguous
0	2	2	2	1	0	1	10	RIKSFTTNEK	RIKSFTTNEK		Q14134	TRI29_HUMAN	unambiguous
1	0	0	1	1	1	0	10	YSLPPPLPTY	YSLPPPLPTY		Q14134	TRI29_HUMAN	unambiguous
1	2	1	3	1	0	1	10	MPSEQIRNQL	MPSEQIRNQL		Q14152	EIF3A_HUMAN	unambiguous
2	1	0	3	1	1	0	10	LPRAGGPLGL	LPRAGGPLGL		Q14160	SCRIB_HUMAN	unambiguous
2	0	0	2	1	1	0	10	KPITTGGVTY	KPITTGGVTY		Q14192	FHL2_HUMAN	unambiguous
1	1	0	2	1	1	0	10	RPQLHKNTVL	RPQLHKNTVL		Q14258	TRI25_HUMAN	unambiguous
2	0	0	2	1	0	1	10	SYDPLRIYLF	SYDPLRIYLF		Q14679	TTLL4_HUMAN	unambiguous
1	1	1	2	2	1	1	10	GIFGGHIRSV	GIFGGHIRSV		Q14694	UBP10_HUMAN	unambiguous
2	0	0	2	1	0	1	10	KEAQEEIAFL	KEAQEEIAFL		Q14789	GOGB1_HUMAN	unambiguous
1	0	0	1	2	0	2	10	GRVQAVLTSD	GRVQAVLTSD		Q14956	GPNMB_HUMAN	unambiguous
2	1	1	3	1	0	1	10	KRFDDKYTLK	KRFDDKYTLK		Q15005	SPCS2_HUMAN	unambiguous
2	0	0	2	1	1	0	10	FSSDDSKLEY	FSSDDSKLEY		Q15057	ACAP2_HUMAN	unambiguous
1	0	0	1	1	0	1	10	EEITTGSAWF	EEITTGSAWF		Q15121	PEA15_HUMAN	unambiguous
1	0	0	1	2	1	1	10	GYYLGNPAEF	GYYLGNPAEF		Q15293	RCN1_HUMAN	unambiguous
1	0	0	1	2	1	1	10	AVIEDTWHYF	AVIEDTWHYF		Q15800	MSMO1_HUMAN	unambiguous
1	0	0	1	1	1	0	10	EEENKLVKKI	EEENKLVKKI		Q16181	SEPT7_HUMAN	unambiguous
1	1	2	2	2	1	1	10	RSRKLAAVTY	RSRKLAAVTY		Q16181	SEPT7_HUMAN	unambiguous
1	0	0	1	1	1	0	10	EEVQVDPRKY	EEVQVDPRKY		Q16659	MK06_HUMAN	unambiguous
0	0	0	0	4	1	3	10	LYLNGDFDGG	LYLN(+0.98)GDFDGG	Deamidation (NQ)	Q32P28	P3H1_HUMAN	unambiguous
1	0	0	1	2	1	1	10	ESAYILQGGY	ESAYILQGGY		Q3L8U1	CHD9_HUMAN	unambiguous
1	1	1	2	2	1	1	10	GYASGSNYSF	GYASGSNYSF		Q4LDE5	SVEP1_HUMAN	unambiguous
2	0	0	2	3	1	2	10	GEMKSGVPVL	GEM(+15.99)KSGVPVL;GEMKSGVPVL	Oxidation (M)	Q53EL6	PDCD4_HUMAN	unambiguous
0	1	1	1	3	2	1	10	SRFFSRPSGR	SRFFSRPSGR		Q5JTH9	RRP12_HUMAN	unambiguous
2	1	1	3	1	1	0	10	AGISDLLAEV	AGISDLLAEV		Q5K4L6	S27A3_HUMAN	unambiguous
1	0	0	1	1	0	1	10	SIKQLGGLYI	SIKQ(+0.98)LGGLYI	Deamidation (NQ)	Q5QJE6	TDIF2_HUMAN	unambiguous
0	1	0	1	2	1	1	10	APAALRGRLL	APAALRGRLL		Q5RKV6	EXOS6_HUMAN	unambiguous
0	0	0	0	2	0	2	10	TEETSDLTSL	TEETSDLTSL		Q68DQ2	CRBG3_HUMAN	unambiguous
1	0	0	1	1	1	0	10	TVIEEHLGKF	TVIEEHLGKF		Q6DKI1	RL7L_HUMAN	unambiguous
2	1	1	3	1	1	0	10	ALAELENIEV	ALAELENIEV		Q6DT37	MRCKG_HUMAN	unambiguous
3	0	1	3	1	1	0	10	WVHGYPGNSA	WVHGYPGNSA		Q6E0U4	DMKN_HUMAN	unambiguous
2	0	0	2	2	1	1	10	LEITEESDAV	LEITEESDAV		Q6NZI2	CAVN1_HUMAN	unambiguous
0	0	0	0	1	0	1	10	TRHTLEKRMN	TRHTLEKRMN		Q6NZI2	CAVN1_HUMAN	unambiguous
1	0	0	1	2	0	2	10	EEFTHKDGVW	EEFTHKDGVW		Q6P2Q9	PRP8_HUMAN	unambiguous
0	2	2	2	2	2	0	10	HLLDFPNIVI	HLLDFPNIVI		Q6P2Q9	PRP8_HUMAN	unambiguous
2	1	1	3	1	0	1	10	KRVYLGALKY	KRVYLGALKY		Q6P2Q9	PRP8_HUMAN	unambiguous
1	0	0	1	1	0	1	10	SEFIDSQRVW	SEFIDSQRVW		Q6P2Q9	PRP8_HUMAN	unambiguous
1	1	0	2	2	1	1	10	RPMPPEARRL	RPMPPEARRL		Q6W2J9	BCOR_HUMAN	unambiguous
1	0	0	1	2	1	1	10	THDELIQLVL	THDELIQLVL		Q6WKZ4	RFIP1_HUMAN	unambiguous
2	0	0	2	1	0	1	10	LEAQLGEFHL	LEAQLGEFHL		Q6ZS17	RIPR1_HUMAN	unambiguous
1	0	1	1	2	1	1	10	KVLNTKSNLT	KVLN(+0.98)TKSN(+0.98)LT	Deamidation (NQ);Deamidation (NQ)	Q6ZVL6	K154L_HUMAN	unambiguous
0	1	1	1	1	1	0	10	TSSAYEFVTW	TSSAYEFVTW		Q71SY5	MED25_HUMAN	unambiguous
1	0	0	1	2	0	2	10	AEGGLISPVW	AEGGLISPVW		Q76N32	CEP68_HUMAN	unambiguous
1	2	3	3	1	1	0	10	RTNEVVAIKK	RTNEVVAIKK		Q7L7X3	TAOK1_HUMAN	unambiguous
1	0	1	1	1	1	0	10	AGYQGEITSV	AGYQGEITSV		Q8IXH7	NELFD_HUMAN	unambiguous
1	0	0	1	1	1	0	10	SWPRRLLLRY	SWPRRLLLRY		Q8J025	APCD1_HUMAN	unambiguous
2	0	0	2	1	0	1	10	IPFDPKFITY	IPFDPKFITY		Q8N7H5	PAF1_HUMAN	unambiguous
2	0	0	2	1	1	0	10	APRPLGPLVL	APRPLGPLVL		Q8N8L6	ARL10_HUMAN	unambiguous
2	1	1	3	1	1	0	10	GRISITGVGF	GRISITGVGF		Q8N945	PRLD2_HUMAN	unambiguous
2	0	1	2	1	1	0	10	GSDRSSFSHY	GSDRSSFSHY		Q8NC51	SERB1_HUMAN	unambiguous
1	0	0	1	2	1	1	10	THVEDLNAKW	THVEDLNAKW		Q8NFZ5	TNIP2_HUMAN	unambiguous
1	1	0	2	2	0	2	10	VILLLLLLLL	V(+42.01)ILLLLLLLL;VILLLLLLLL	Acetylation (N-term)	Q8NHL6	LIRB1_HUMAN	unambiguous
1	1	2	2	1	1	0	10	RVFSDIIYTV	RVFSDIIYTV		Q8NI27	THOC2_HUMAN	unambiguous
0	1	1	1	1	1	0	10	GSEQGSLQLW	GSEQGSLQLW		Q8NI36	WDR36_HUMAN	unambiguous
1	0	0	1	2	0	2	10	AEVLVTGEQL	AEVLVTGEQL		Q8TB45	DPTOR_HUMAN	unambiguous
1	0	0	1	2	1	1	10	QHIAGFLDGF	QHIAGFLDGF		Q8TB52	FBX30_HUMAN	unambiguous
2	0	0	2	1	1	0	10	RPDERRFAVF	RPDERRFAVF		Q8TEB1	DCA11_HUMAN	unambiguous
0	0	0	0	1	1	0	10	TSASPSLLSN	TSASPSLLSN(+0.98)	Deamidation (NQ)	Q8TF74	WIPF2_HUMAN	unambiguous
2	0	0	2	1	0	1	10	GEGGLLQVTL	GEGGLLQVTL		Q8WXG6	MADD_HUMAN	unambiguous
2	0	0	2	1	1	0	10	PTEISQSLLY	PTEISQSLLY		Q92508	PIEZ1_HUMAN	unambiguous
2	0	0	2	1	1	0	10	FVDPNGKISL	FVDPNGKISL		Q92538	GBF1_HUMAN	unambiguous
1	0	0	1	2	1	1	10	THDQSISQKL	THDQSISQKL		Q92621	NU205_HUMAN	unambiguous
1	0	0	1	2	1	1	10	YVHSFLSSGY	YVHSFLSSGY		Q92625	ANS1A_HUMAN	unambiguous
2	0	0	2	1	0	1	10	ATFQFTVERF	ATFQFTVERF		Q93009	UBP7_HUMAN	unambiguous
1	0	0	1	1	1	0	10	REFPDRLVGY	REFPDRLVGY		Q93063	EXT2_HUMAN	unambiguous
1	0	0	1	2	1	1	10	GVPEFISVGY	GVPEFISVGY		Q95460	HMR1_HUMAN	unambiguous
1	0	1	1	1	1	0	10	RQFEFSIDSF	RQFEFSIDSF		Q96A09	TET5B_HUMAN	unambiguous
2	0	0	2	1	0	1	10	VPVGGELPTY	VPVGGELPTY		Q96AE7	TTC17_HUMAN	unambiguous
3	0	1	3	1	0	1	10	KLLDIPGLEV	KLLDIPGLEV		Q96CD2	COAC_HUMAN	unambiguous
1	1	2	2	1	1	0	10	VTSGVMQIGW	VTSGVMQIGW		Q96DX4	RSPRY_HUMAN	unambiguous
1	0	0	1	2	1	1	10	HVITGLLEHY	HVITGLLEHY		Q96FV2	SCRN2_HUMAN	unambiguous
1	0	0	1	1	1	0	10	AEERSQFEIL	AEERSQFEIL		Q96GQ7	DDX27_HUMAN	unambiguous
1	0	0	1	1	0	1	10	VEEATGALTL	VEEATGALTL		Q96P50	ACAP3_HUMAN	unambiguous
1	0	0	1	2	1	1	10	TEATEVSKKF	TEATEVSKKF		Q96PD7	DGAT2_HUMAN	unambiguous
1	0	0	1	2	1	1	10	DVYGFLVEHY	DVYGFLVEHY		Q96RY7	IF140_HUMAN	unambiguous
0	0	0	0	3	0	3	10	VLEDGPWKTV	VLEDGPWKTV		Q96SQ7	ATOH8_HUMAN	unambiguous
1	0	0	1	1	0	1	10	KLFDDKLQNC	KLFDDKLQNC		Q96SU4	OSBL9_HUMAN	unambiguous
0	1	1	1	1	1	0	10	GEADVPFYYA	GEADVPFYYA		Q96TA2	YMEL1_HUMAN	unambiguous
1	0	0	1	1	1	0	10	GVDVTGPHLY	GVDVTGPHLY		Q99436	PSB7_HUMAN	unambiguous
2	0	0	2	1	0	1	10	REEEEKLLHL	REEEEKLLHL		Q99459	CDC5L_HUMAN	unambiguous
1	0	0	1	3	1	2	10	MAAVGALEPL	M(+42.01)(+15.99)AAVGALEPL	Acetylation (N-term);Oxidation (M)	Q99466	NOTC4_HUMAN	unambiguous
0	2	2	2	1	1	0	10	RQVYDGFSFI	RQVYDGFSFI		Q99598	TSNAX_HUMAN	unambiguous
0	1	0	1	2	1	1	10	DAFRQPSLFY	DAFRQPSLFY		Q99683	M3K5_HUMAN	unambiguous
0	1	1	1	2	1	1	10	LLWDVPAPSL	LLWDVPAPSL		Q99941	ATF6B_HUMAN	unambiguous
1	0	0	1	1	0	1	10	EEADKLVRQY	EEADKLVRQY		Q9BUJ2	HNRL1_HUMAN	unambiguous
1	1	2	2	1	0	1	10	RLIQIAARKK	RLIQIAARKK		Q9BUJ2	HNRL1_HUMAN	unambiguous
2	0	0	2	1	1	0	10	ATVAVPLVGK	ATVAVPLVGK		Q9BUN8	DERL1_HUMAN	unambiguous
1	0	0	1	1	0	1	10	SEANAVFDIL	SEANAVFDIL		Q9BVI4	NOC4L_HUMAN	unambiguous
1	1	2	2	1	1	0	10	IVPRLLFEDW	IVPRLLFEDW		Q9BWS9	CHID1_HUMAN	unambiguous
0	0	0	0	3	1	2	10	AEAEAVREVY	AEAEAVREVY		Q9BZJ0	CRNL1_HUMAN	unambiguous
1	1	1	2	1	0	1	10	GMQGAGIQGV	GMQGAGIQGV		Q9H0L4	CSTFT_HUMAN	unambiguous
1	0	0	1	1	0	1	10	SEGTGGFSSW	SEGTGGFSSW		Q9H2Y7	ZN106_HUMAN	unambiguous
1	1	1	2	1	0	1	10	SPHPGLLLDL	SPHPGLLLDL		Q9H2Y7	ZN106_HUMAN	unambiguous
1	0	0	1	2	1	1	10	FTMDVIGGKY	FTMDVIGGKY		Q9H3S7	PTN23_HUMAN	unambiguous
1	1	2	2	1	1	0	10	KSIGDIFLKY	KSIGDIFLKY		Q9H8V3	ECT2_HUMAN	unambiguous
2	0	0	2	1	1	0	10	ITIEPGLLLK	ITIEPGLLLK		Q9HBL0	TENS1_HUMAN	unambiguous
1	0	0	1	2	1	1	10	GHEEIIKVYL	GHEEIIKVYL		Q9NNX1	TUFT1_HUMAN	unambiguous
2	0	0	2	1	1	0	10	ILAHLTGTEF	ILAHLTGTEF		Q9NR12	PDLI7_HUMAN	unambiguous
1	0	0	1	1	1	0	10	SEDKDGRFHY	SEDKDGRFHY		Q9NR63	CP26B_HUMAN	unambiguous
1	0	0	1	1	1	0	10	DTDDFTRNAY	DTDDFTRNAY		Q9NRQ2	PLS4_HUMAN	unambiguous
1	0	1	1	1	1	0	10	SVAGGGTVSV	SVAGGGTVSV		Q9NTX7	RN146_HUMAN	unambiguous
2	0	0	2	1	0	1	10	YLQDDALHLL	YLQDDALHLL		Q9NUG4	CCM2L_HUMAN	unambiguous
1	0	1	1	2	1	1	10	VQADVQKERY	VQADVQKERY		Q9NV58	RN19A_HUMAN	unambiguous
1	0	0	1	2	0	2	10	TEVLEEANTL	TEVLEEANTL		Q9NXX6	NSE4A_HUMAN	unambiguous
1	0	1	1	1	1	0	10	VMFPGNSPSY	VMFPGNSPSY		Q9NY27	PP4R2_HUMAN	unambiguous
1	0	0	1	1	0	1	10	GHEDKIRVVL	GHEDKIRVVL		Q9NZN4	EHD2_HUMAN	unambiguous
2	0	0	2	1	0	1	10	TEAQANQISL	TEAQANQISL		Q9P000	COMD9_HUMAN	unambiguous
1	2	3	3	1	1	0	10	LQIEDFEARI	LQIEDFEARI		Q9P0J0	NDUAD_HUMAN	unambiguous
1	0	0	1	2	1	1	10	QEVNELLQKF	QEVNELLQKF		Q9P0K7	RAI14_HUMAN	unambiguous
0	2	2	2	1	1	0	10	GQHGGFVVTV	GQHGGFVVTV		Q9P0W2	HM20B_HUMAN	unambiguous
2	0	0	2	1	0	1	10	GEITEERDIL	GEITEERDIL		Q9P1Z2	CACO1_HUMAN	unambiguous
1	1	1	2	2	1	1	10	SPAAPSPLAL	SPAAPSPLAL		Q9P270	SLAI2_HUMAN	unambiguous
0	2	2	2	2	2	0	10	AQGGGQWWSL	AQGGGQWWSL		Q9P2P1	NYNRI_HUMAN	unambiguous
0	0	0	0	1	0	1	10	SIFGGADVGF	SIFGGADVGF		Q9P2Y5	UVRAG_HUMAN	unambiguous
0	0	0	0	1	0	1	10	EVAPPEYHRK	EVAPPEYHRK		Q9UBU8	MO4L1_HUMAN	unambiguous
0	1	0	1	1	0	1	10	IIHEIAVLEL	IIHEIAVLEL		Q9UEE5	ST17A_HUMAN	unambiguous
1	0	0	1	1	1	0	10	FFPSIYDVKY	FFPSIYDVKY		Q9UFF9	CNOT8_HUMAN	unambiguous
1	1	2	2	2	2	0	10	YSESLVHESW	YSESLVHESW		Q9UH99	SUN2_HUMAN	unambiguous
2	0	0	2	1	0	1	10	LPIDPNEPTY	LPIDPNEPTY		Q9UK53	ING1_HUMAN	unambiguous
0	1	1	1	1	1	0	10	QEVNSSGLAA	QEVNSSGLAA		Q9ULH7	MRTFB_HUMAN	unambiguous
0	1	1	1	2	1	1	10	TALLAEGITW	TALLAEGITW		Q9UM00	TMCO1_HUMAN	unambiguous
2	0	0	2	1	1	0	10	TEVEIINQQL	TEVEIINQQL		Q9UPN3	MACF1_HUMAN	unambiguous
0	3	1	3	1	1	0	10	TSDDPWLTAY	TSDDPWLTAY		Q9Y263	PLAP_HUMAN	unambiguous
1	0	0	1	3	1	2	10	EELRAHVRKY	EELRAHVRKY		Q9Y2A7	NCKP1_HUMAN	unambiguous
0	1	1	1	1	1	0	10	AEIEELTASA	AEIEELTASA		Q9Y3B1	PLD3B_HUMAN	unambiguous
0	1	1	1	2	2	0	10	RQKFGYSVNR	RQKFGYSVNR		Q9Y3C1	NOP16_HUMAN	unambiguous
1	0	0	1	2	1	1	10	EIIDNSQGFY	EIIDNSQGFY		Q9Y617	SERC_HUMAN	unambiguous
1	1	0	2	2	1	1	10	RPKQPGPVKL	RPKQPGPVKL		Q9Y618	NCOR2_HUMAN	unambiguous
1	0	0	1	2	0	2	10	KEVENVFVQL	KEVENVFVQL		Q9Y6F6	IRAG1_HUMAN	unambiguous
1	0	0	1	0	0	0	10	APVGGHILSY	APVGGHILSY		O00159	MYO1C_HUMAN	unambiguous
1	0	0	1	0	0	0	10	ETMGINGSAY	ETM(+15.99)GIN(+0.98)GSAY	Deamidation (NQ);Oxidation (M)	O15118	NPC1_HUMAN	unambiguous
1	0	0	1	0	0	0	10	ETIINTFHQY	ETIINTFHQY		P06702	S10A9_HUMAN	unambiguous
1	0	0	1	0	0	0	10	EANNFLWPFK	EANNFLWPFK		P18124	RL7_HUMAN	unambiguous
1	0	0	1	0	0	0	10	LFPRKPSAPK	LFPRKPSAPK		P26373	RL13_HUMAN	unambiguous
1	0	0	1	0	0	0	10	NFPMFRDSQY	NFPM(+15.99)FRDSQY	Oxidation (M)	P32926	DSG3_HUMAN	unambiguous
1	0	0	1	0	0	0	10	TRGILTPRIK	TRGILTPRIK		P35579	MYH9_HUMAN	unambiguous
1	0	0	1	0	0	0	10	EEDNSRNVFF	EEDNSRNVFF		P50452	SPB8_HUMAN	unambiguous
1	0	0	1	0	0	0	10	QAATGFVIDP	QAATGFVIDP		P58107	EPIPL_HUMAN	unambiguous
1	0	0	1	0	0	0	10	LLEPVLLLGK	LLEPVLLLGK		P62249	RS16_HUMAN	unambiguous
1	0	0	1	0	0	0	10	QEHIDLGIKY	QEHIDLGIKY		P62913	RL11_HUMAN	unambiguous
1	0	0	1	0	0	0	10	SPTPRIKAEL	SPTPRIKAEL		Q04726	TLE3_HUMAN	unambiguous
1	0	0	1	0	0	0	10	LVQAFQFTDK	LVQAFQFTDK		Q06830	PRDX1_HUMAN	unambiguous
1	0	0	1	0	0	0	10	REDVLTLLLP	REDVLTLLLP		Q13200	PSMD2_HUMAN	unambiguous
1	0	0	1	0	0	0	10	QSETSGSANY	QSETSGSANY		Q16236	NF2L2_HUMAN	unambiguous
1	0	0	1	0	0	0	10	KEFEDGIINW	KEFEDGIINW		Q16548	B2LA1_HUMAN	unambiguous
1	0	0	1	0	0	0	10	FPIGDVAIVY	FPIGDVAIVY		Q4LDE5	SVEP1_HUMAN	unambiguous
1	0	0	1	0	0	0	10	NSDVVSECSY	NSDVVSECSY		Q5T7W7	TSTD2_HUMAN	unambiguous
1	0	0	1	0	0	0	10	AETEGILQKL	AETEGILQKL		Q86UP2	KTN1_HUMAN	unambiguous
1	0	0	1	0	0	0	10	QEENPEAVAL	QEENPEAVAL		Q86WI3	NLRC5_HUMAN	unambiguous
1	0	0	1	0	0	0	10	QAADYFGDAF	QAADYFGDAF		Q8WUM4	PDC6I_HUMAN	unambiguous
1	0	0	1	0	0	0	10	ATDMPVKNQY	ATDM(+15.99)PVKNQY;ATDMPVKNQY	Oxidation (M)	Q96CN4	EVI5L_HUMAN	unambiguous
1	0	0	1	0	0	0	10	ALDKDAPLRY	ALDKDAPLRY		Q9BQT9	CSTN3_HUMAN	unambiguous
1	0	0	1	0	0	0	10	SPMPPSEVKL	SPMPPSEVKL		Q9BWG6	SCNM1_HUMAN	unambiguous
1	0	0	1	0	0	0	10	ATDTETGSAY	ATDTETGSAY		Q9H4B4	PLK3_HUMAN	unambiguous
1	0	0	1	0	0	0	10	TEDQGVKVFL	TEDQGVKVFL		Q9H6Z4	RANB3_HUMAN	unambiguous
1	0	0	1	0	0	0	10	VAVDSTGTYM	VAVDSTGTYM(+15.99)	Oxidation (M)	O15213	WDR46_HUMAN	unambiguous
1	0	0	1	0	0	0	10	YENDYPSVIL	YENDYPSVIL		P14921	ETS1_HUMAN	unambiguous
1	0	0	1	0	0	0	10	TENTRLGDNR	TENTRLGDNR		P20930	FILA_HUMAN	unambiguous
1	0	0	1	0	0	0	10	SEAGLPAEVY	SEAGLPAEVY		P21333	FLNA_HUMAN	unambiguous
1	0	0	1	0	0	0	10	FTDEEVDEMY	FTDEEVDEM(+15.99)Y	Oxidation (M)	P24844	MYL9_HUMAN	unambiguous
1	0	0	1	0	0	0	10	ILSGIGVSQV	ILSGIGVSQV		P46977	STT3A_HUMAN	unambiguous
1	0	0	1	0	0	0	10	AEEGAGGAGL	AEEGAGGAGL		P50542	PEX5_HUMAN	unambiguous
1	0	0	1	0	0	0	10	DAVTYTEHAK	DAVTYTEHAK		P62805	H4_HUMAN	unambiguous
1	0	0	1	0	0	0	10	DELKIPIRSW	DELKIPIRSW		Q15437	SC23B_HUMAN	unambiguous
1	0	0	1	0	0	0	10	IEQGGQGSAL	IEQGGQGSAL		Q9UBB5	MBD2_HUMAN	unambiguous
1	0	0	1	0	0	0	10	GFFSPMLGEF	GFFSPM(+15.99)LGEF	Oxidation (M)	P02671	FIBA_HUMAN	unambiguous
1	0	0	1	0	0	0	10	LSELEAALQR	LSELEAALQR		P05787	K2C8_HUMAN	unambiguous
1	0	0	1	0	0	0	10	DVVGDTSGYY	DVVGDTSGYY		P08758	ANXA5_HUMAN	unambiguous
1	0	0	1	0	0	0	10	LLLPPQPALA	LLLPPQPALA		P12821	ACE_HUMAN	unambiguous
1	0	0	1	0	0	0	10	WGSSGSQASD	WGSSGSQASD		P20930	FILA_HUMAN	unambiguous
1	0	0	1	0	0	0	10	IDTIEIITDR	IDTIEIITDR		P22626	ROA2_HUMAN	unambiguous
1	0	0	1	0	0	0	10	TEMETLQSQL	TEM(+15.99)ETLQSQL	Oxidation (M)	P35579	MYH9_HUMAN	unambiguous
1	0	0	1	0	0	0	10	TVKKGKPELR	TVKKGKPELR		P62829	RL23_HUMAN	unambiguous
1	0	0	1	0	0	0	10	REESNTKIDL	REESNTKIDL		Q00341	VIGLN_HUMAN	unambiguous
1	0	0	1	0	0	0	10	DYIFGNYIER	DYIFGN(+0.98)YIER	Deamidation (NQ)	Q06033	ITIH3_HUMAN	unambiguous
1	0	0	1	0	0	0	10	HEVEEATNIL	HEVEEATNIL		Q15057	ACAP2_HUMAN	unambiguous
1	0	0	1	0	0	0	10	VEDALALIRL	VEDALALIRL		Q9NRX1	PNO1_HUMAN	unambiguous
1	0	0	1	0	0	0	10	AELNRMIQRL	AELNRMIQRL		P19013	K2C4_HUMAN	unambiguous
1	0	0	1	0	0	0	10	ILDEAHERTI	ILDEAHERTI		Q9H6R0	DHX33_HUMAN	unambiguous
1	0	0	1	0	0	0	10	ILLAELEQLK	ILLAELEQLK		P08670	VIME_HUMAN	unambiguous
1	0	0	1	0	0	0	10	HEGLPEPVTL	HEGLPEPVTL		P13747	HLAE_HUMAN	unambiguous
1	0	0	1	0	0	0	10	EIVLTQSPAT	EIVLTQSPAT		P04433	KV311_HUMAN	A0A0C4DH25|KVD20_HUMAN	A0A0A0MRZ8|KVD11_HUMAN
1	0	0	1	0	0	0	10	GGSYNDFGNY	GGSYN(+0.98)DFGNY	Deamidation (NQ)	Q32P51	RA1L2_HUMAN	A0A2R8Y4L2|RA1L3_HUMAN	P09651|ROA1_HUMAN
1	0	0	1	0	0	0	10	QENYAGIFHF	QENYAGIFHF		P17655	CAN2_HUMAN	A6NHC0|CAN8_HUMAN
1	0	0	1	0	0	0	10	QEESLRTYLF	QEESLRTYLF		Q99613	EIF3C_HUMAN	B5ME19|EIFCL_HUMAN
1	0	0	1	0	0	0	10	KRFEELTNLI	KRFEELTNLI		Q99613	EIF3C_HUMAN	B5ME19|EIFCL_HUMAN
1	0	0	1	0	0	0	10	DFLLKPELLR	DFLLKPELLR		Q13838	DX39B_HUMAN	O00148|DX39A_HUMAN
1	0	0	1	0	0	0	10	AESVVVIKKL	AESVVVIKKL		Q13367	AP3B2_HUMAN	O00203|AP3B1_HUMAN
1	0	0	1	0	0	0	10	HPNLVVGGTY	HPNLVVGGTY		Q13409	DC1I2_HUMAN	O14576|DC1I1_HUMAN
1	0	0	1	0	0	0	10	GELKIADFGW	GELKIADFGW		Q96GD4	AURKB_HUMAN	O14965|AURKA_HUMAN
1	0	0	1	0	0	0	10	ILDEAHERTL	ILDEAHERTL		Q8IX18	DHX40_HUMAN	O43143|DHX15_HUMAN
1	0	0	1	0	0	0	10	LASDLLEWIR	LASDLLEWIR		P12814	ACTN1_HUMAN	O43707|ACTN4_HUMAN
1	0	0	1	0	0	0	10	DRPFFPGLVK	DRPFFPGLVK		P22392	NDKB_HUMAN	O60361|NDK8_HUMAN
1	0	0	1	0	0	0	10	EAYGLDKIEF	EAYGLDKIEF		P52294	IMA5_HUMAN	O60684|IMA7_HUMAN	O15131|IMA6_HUMAN
1	0	0	1	0	0	0	10	MYHYLQFAYY	M(+15.99)YHYLQFAYY	Oxidation (M)	Q92791	SC65_HUMAN	O75718|CRTAP_HUMAN
1	0	0	1	0	0	0	10	LAADDFRTKY	LAADDFRTKY		P02533	K1C14_HUMAN	O76013|KRT36_HUMAN	Q92764|KRT35_HUMAN
1	0	0	1	0	0	0	10	VPIQPFGISY	VPIQPFGISY		Q92959	SO2A1_HUMAN	O94956|SO2B1_HUMAN
1	0	0	1	0	0	0	10	STDLQDYTYY	STDLQDYTYY		O95782	AP2A1_HUMAN	O94973|AP2A2_HUMAN
1	0	0	1	0	0	0	10	NNKFASFIDK	NNKFASFIDK		Q3SY84	K2C71_HUMAN	O95678|K2C75_HUMAN	P12035|K2C3_HUMAN
1	0	0	1	0	0	0	10	LYLNAGGVTV	LYLN(+0.98)AGGVTV	Deamidation (NQ)	P49448	DHE4_HUMAN	P00367|DHE3_HUMAN
1	0	0	1	0	0	0	10	SLLGKDVLFL	SLLGKDVLFL		P07205	PGK2_HUMAN	P00558|PGK1_HUMAN
1	0	0	1	0	0	0	10	SSTQDTVVAL	SSTQDTVVAL		A8K2U0	A2ML1_HUMAN	P01023|A2MG_HUMAN	P20742|PZP_HUMAN
1	0	0	1	0	0	0	10	SLPVTPGEPA	SLPVTPGEPA		A0A075B6P5	KV228_HUMAN	P01614|KVD40_HUMAN	P01615|KVD28_HUMAN
1	0	0	1	0	0	0	10	SRLEPEDFAV	SRLEPEDFAV		A0A0C4DH25	KVD20_HUMAN	P01619|KV320_HUMAN
1	0	0	1	0	0	0	10	KGLEWVSYIS	KGLEWVSYIS		P01763	HV348_HUMAN	P01762|HV311_HUMAN
1	0	0	1	0	0	0	10	ELLGGPSVFL	ELLGGPSVFL		P01860	IGHG3_HUMAN	P01857|IGHG1_HUMAN
1	0	0	1	0	0	0	10	PSSSLGTQTY	PSSSLGTQTY		P01860	IGHG3_HUMAN	P01857|IGHG1_HUMAN
1	0	0	1	0	0	0	10	LVKDYFPEPV	LVKDYFPEPV		P01860	IGHG3_HUMAN	P01861|IGHG4_HUMAN	P01857|IGHG1_HUMAN
1	0	0	1	0	0	0	10	TVSWNSGALT	TVSWNSGALT		P01860	IGHG3_HUMAN	P01861|IGHG4_HUMAN	P01857|IGHG1_HUMAN
1	0	0	1	0	0	0	10	VLQSSGLYSL	VLQSSGLYSL		P01860	IGHG3_HUMAN	P01861|IGHG4_HUMAN	P01857|IGHG1_HUMAN
1	0	0	1	0	0	0	10	KDYFPEPVTV	KDYFPEPVTV		P01860	IGHG3_HUMAN	P01861|IGHG4_HUMAN	P01857|IGHG1_HUMAN
1	0	0	1	0	0	0	10	EEETPGANLW	EEETPGANLW		P01877	IGHA2_HUMAN	P01876|IGHA1_HUMAN
1	0	0	1	0	0	0	10	GGEALGRLLV	GGEALGRLLV		P02100	HBE_HUMAN	P02042|HBD_HUMAN	P68871|HBB_HUMAN
1	0	0	1	0	0	0	10	TAAENEFVTL	TAAENEFVTL		P12035	K2C3_HUMAN	P04259|K2C6B_HUMAN	P48668|K2C6C_HUMAN
1	0	0	1	0	0	0	10	KEILDEAYVM	KEILDEAYVM(+15.99)	Oxidation (M)	P00533	EGFR_HUMAN	P04626|ERBB2_HUMAN
1	0	0	1	0	0	0	10	TVFGSLIIGY	TVFGSLIIGY		Q06055	AT5G2_HUMAN	P05496|AT5G1_HUMAN	P48201|AT5G3_HUMAN
1	0	0	1	0	0	0	10	AEVKAQYEDI	AEVKAQYEDI		O95678	K2C75_HUMAN	P05787|K2C8_HUMAN	P04264|K2C1_HUMAN
1	0	0	1	0	0	0	10	AAVPSGASTG	AAVPSGASTG		P09104	ENOG_HUMAN	P06733|ENOA_HUMAN	P13929|ENOB_HUMAN
1	0	0	1	0	0	0	10	DALNIETAIK	DALNIETAIK		A6NMY6	AXA2L_HUMAN	P07355|ANXA2_HUMAN
1	0	0	1	0	0	0	10	VYYNEATGGK	VYYNEATGGK		P68371	TBB4B_HUMAN	P07437|TBB5_HUMAN
1	0	0	1	0	0	0	10	RRIKEIVKKH	RRIKEIVKKH		Q58FG0	HS905_HUMAN	P07900|HS90A_HUMAN
1	0	0	1	0	0	0	10	EDQTEYLEER	EDQTEYLEER		Q58FF6	H90B4_HUMAN	P07900|HS90A_HUMAN	Q58FF7|H90B3_HUMAN
1	0	0	1	0	0	0	10	VDSLLENLEK	VDSLLENLEK		O60812	HNRC1_HUMAN	P07910|HNRPC_HUMAN	B2RXH8|HNRC2_HUMAN
1	0	0	1	0	0	0	10	PEYLNFIRGV	PEYLNFIRGV		P07900	HS90A_HUMAN	P08238|HS90B_HUMAN	Q58FG1|HS904_HUMAN
1	0	0	1	0	0	0	10	PIGRGTKVIL	PIGRGTKVIL		Q58FF7	H90B3_HUMAN	P08238|HS90B_HUMAN
1	0	0	1	0	0	0	10	IDIIPNPQER	IDIIPNPQER		Q58FF7	H90B3_HUMAN	P08238|HS90B_HUMAN
1	0	0	1	0	0	0	10	SVEADINGLR	SVEADINGLR		P02533	K1C14_HUMAN	P08727|K1C19_HUMAN	Q7Z3Y8|K1C27_HUMAN
1	0	0	1	0	0	0	10	FAAATGATPI	FAAATGATPI		A0A8I5KQE6	RPSA2_HUMAN	P08865|RSSA_HUMAN
1	0	0	1	0	0	0	10	EELPEKLKLY	EELPEKLKLY		P46439	GSTM5_HUMAN	P09488|GSTM1_HUMAN
1	0	0	1	0	0	0	10	EQLELRPVLY	EQLELRPVLY		P0C0L4	CO4A_HUMAN	P0C0L5|CO4B_HUMAN
1	0	0	1	0	0	0	10	AQGGVLPNIQ	AQGGVLPNIQ		Q96QV6	H2A1A_HUMAN	P0C0S8|H2A1_HUMAN	Q99878|H2A1J_HUMAN
1	0	0	1	0	0	0	10	GGVLPNIQAV	GGVLPNIQAV		Q96QV6	H2A1A_HUMAN	P0C0S8|H2A1_HUMAN	Q99878|H2A1J_HUMAN
1	0	0	1	0	0	0	10	TIAQGGVLPN	TIAQGGVLPN		Q96QV6	H2A1A_HUMAN	P0C0S8|H2A1_HUMAN	Q99878|H2A1J_HUMAN
1	0	0	1	0	0	0	10	QEYDESGPSI	QEYDESGPSI		Q6S8J3	POTEE_HUMAN	P0CG38|POTEI_HUMAN	P60709|ACTB_HUMAN
1	0	0	1	0	0	0	10	VLSGGTTMYP	VLSGGTTM(+15.99)YP	Oxidation (M)	Q6S8J3	POTEE_HUMAN	P0CG38|POTEI_HUMAN	P60709|ACTB_HUMAN
1	0	0	1	0	0	0	10	TEAPLNPKAN	TEAPLNPKAN		Q6S8J3	POTEE_HUMAN	P0CG38|POTEI_HUMAN	P60709|ACTB_HUMAN
1	0	0	1	0	0	0	10	AQSKRGILTL	AQSKRGILTL		Q6S8J3	POTEE_HUMAN	P0CG38|POTEI_HUMAN	P60709|ACTB_HUMAN
1	0	0	1	0	0	0	10	AGFAGDDAPR	AGFAGDDAPR		Q6S8J3	POTEE_HUMAN	P0CG38|POTEI_HUMAN	P60709|ACTB_HUMAN
1	0	0	1	0	0	0	10	GIKNFFTDVY	GIKNFFTDVY		P0DI82	TPC2B_HUMAN	P0DI81|TPC2A_HUMAN
1	0	0	1	0	0	0	10	ETEPGSFLYY	ETEPGSFLYY		P0DJD9	PEPA5_HUMAN	P0DJD7|PEPA4_HUMAN	P0DJD8|PEPA3_HUMAN
1	0	0	1	0	0	0	10	RYLENGKETL	RYLENGKETL		P04439	HLAA_HUMAN	P10321|HLAC_HUMAN	P30511|HLAF_HUMAN
1	0	0	1	0	0	0	10	FEELNADLFR	FEELNADLFR		P54652	HSP72_HUMAN	P11142|HSP7C_HUMAN
1	0	0	1	0	0	0	10	LALDVEIATY	LALDVEIATY		O95678	K2C75_HUMAN	P12035|K2C3_HUMAN	Q01546|K22O_HUMAN
1	0	0	1	0	0	0	10	RYFPTQALNF	RYFPTQALNF		P12235	ADT1_HUMAN	P12236|ADT3_HUMAN	Q9H0C2|ADT4_HUMAN
1	0	0	1	0	0	0	10	EAMRIGAEVY	EAM(+15.99)RIGAEVY	Oxidation (M)	P06733	ENOA_HUMAN	P13929|ENOB_HUMAN
1	0	0	1	0	0	0	10	NPNEEVARFY	NPNEEVARFY		P15328	FOLR1_HUMAN	P14207|FOLR2_HUMAN
1	0	0	1	0	0	0	10	GRFSEPHARF	GRFSEPHARF		P22694	KAPCB_HUMAN	P17612|KAPCA_HUMAN
1	0	0	1	3	1	2	10	NEIVEQEKKY	NEIVEQEKKY		A4D0S4	LAMB4_HUMAN	unambiguous
1	2	1	3	1	1	0	10	SPRENILVSL	SPRENILVSL		O00767	SCD_HUMAN	unambiguous
1	0	0	1	3	1	2	10	QEFDSGLLHW	QEFDSGLLHW		O14497	ARI1A_HUMAN	unambiguous
2	0	0	2	1	0	1	10	KENDFDRLVL	KENDFDRLVL		O14579	COPE_HUMAN	unambiguous
1	0	1	1	1	0	1	10	GQYGNPLNKY	GQYGNPLNKY		O14672	ADA10_HUMAN	unambiguous
2	1	3	3	1	1	0	10	VSREDFEWVY	VSREDFEWVY		O15121	DEGS1_HUMAN	unambiguous
2	0	0	2	1	0	1	10	QEDEVMRAYL	QEDEVM(+15.99)RAYL;QEDEVMRAYL	Oxidation (M)	O15145	ARPC3_HUMAN	unambiguous
1	2	3	3	1	0	1	10	VSMDEKKKEW	VSMDEKKKEW		O15260	SURF4_HUMAN	unambiguous
3	1	2	4	1	0	1	10	ELEKSVYWDY	ELEKSVYWDY		O43147	SGSM2_HUMAN	unambiguous
1	0	0	1	2	1	1	10	EIVPFRVAAY	EIVPFRVAAY		O43252	PAPS1_HUMAN	unambiguous
1	0	0	1	1	0	1	10	GEFTDLKQQL	GEFTDLKQQL		O43264	ZW10_HUMAN	unambiguous
0	1	0	1	1	0	1	10	KIIAFVLEGK	KIIAFVLEGK		O43493	TGON2_HUMAN	unambiguous
2	1	1	3	1	1	0	10	RRAQLPKYQR	RRAQLPKYQR		O43670	ZN207_HUMAN	unambiguous
1	0	0	1	2	1	1	10	THYSQLRKKS	THYSQLRKKS		O60240	PLIN1_HUMAN	unambiguous
2	0	0	2	1	1	0	10	LPIDGANDLF	LPIDGANDLF		O60502	OGA_HUMAN	unambiguous
3	1	0	4	15	8	7	10	EEFFMDLHNF	EEFFM(+15.99)DLHNF;EEFFMDLHNF	Oxidation (M)	O60610	DIAP1_HUMAN	unambiguous
1	2	1	3	1	0	1	10	SPMPGTLTAL	SPMPGTLTAL		O60671	RAD1_HUMAN	unambiguous
1	0	0	1	2	0	2	10	AEVEEKIDQL	AEVEEKIDQL		O60749	SNX2_HUMAN	unambiguous
1	1	0	2	1	0	1	10	LPRAVNTQAL	LPRAVNTQAL		O60749	SNX2_HUMAN	unambiguous
2	1	3	3	1	1	0	10	TSSKPDPSQW	TSSKPDPSQW		O75410	TACC1_HUMAN	unambiguous
0	0	0	0	4	0	4	10	SLFAALALVR	SLFAALALVR		O75635	SPB7_HUMAN	unambiguous
1	0	1	1	2	1	1	10	ILKSPGSVVF	ILKSPGSVVF		O75787	RENR_HUMAN	unambiguous
0	1	1	1	3	2	1	10	SGFILSVPGN	SGFILSVPGN		O94832	MYO1D_HUMAN	unambiguous
3	0	1	3	1	0	1	10	KYFGGVLEYF	KYFGGVLEYF		O94955	RHBT3_HUMAN	unambiguous
3	0	1	3	2	1	1	10	GVLDAILATK	GVLDAILATK		O95671	ASML_HUMAN	unambiguous
1	0	0	1	0	0	0	10	YGGGGPGYGN	YGGGGPGYGN		P51991	ROA3_HUMAN	P22626|ROA2_HUMAN
2	0	0	2	2	2	0	10	LDETEQWEKF	LDETEQWEKF		P01024	CO3_HUMAN	unambiguous
1	0	1	1	3	2	1	10	RQRPAEIKDY	RQRPAEIKDY		P02533	K1C14_HUMAN	unambiguous
1	1	2	2	1	1	0	10	RTMQNLEIEL	RTM(+15.99)QNLEIEL;RTMQNLEIEL	Oxidation (M)	P02533	K1C14_HUMAN	unambiguous
1	0	1	1	3	2	1	10	AQHEDQVEQY	AQHEDQVEQY		P02545	LMNA_HUMAN	unambiguous
1	0	0	1	3	2	1	10	GEYKFQNALL	GEYKFQNALL		P02768	ALBU_HUMAN	unambiguous
1	0	0	1	3	2	1	10	RPAGPALLLL	RPAGPALLLL		P04066	FUCO_HUMAN	unambiguous
1	0	0	1	2	1	1	10	QEIDFLTALY	QEIDFLTALY		P04264	K2C1_HUMAN	unambiguous
2	1	1	3	2	2	0	10	KRWQAIYKQF	KRWQAIYKQF		P04632	CPNS1_HUMAN	unambiguous
0	2	2	2	2	2	0	10	RILGGVISAI	RILGGVISAI		P04632	CPNS1_HUMAN	unambiguous
0	2	2	2	1	1	0	10	RQPDSGISSI	RQPDSGISSI		P04843	RPN1_HUMAN	unambiguous
3	0	0	3	1	1	0	10	EEIEDLVARL	EEIEDLVARL		P04844	RPN2_HUMAN	unambiguous
0	1	0	1	1	1	0	10	TDGAVNFQEF	TDGAVNFQEF		P05109	S10A8_HUMAN	unambiguous
3	0	1	3	2	0	2	10	PDQTDGLGLS	PDQTDGLGLS		P06396	GELS_HUMAN	unambiguous
1	0	0	1	2	0	2	10	QEAIQDLWQW	QEAIQDLWQW		P06748	NPM_HUMAN	unambiguous
2	1	1	3	2	2	0	10	KASYSGVSLF	KASYSGVSLF		P07585	PGS2_HUMAN	unambiguous
1	0	0	1	4	2	2	10	TEVDMKEVEL	TEVDM(+15.99)KEVEL;TEVDMKEVEL	Oxidation (M)	P08195	4F2_HUMAN	unambiguous
2	1	1	3	1	1	0	10	ALRPSTSRSL	ALRPSTSRSL		P08670	VIME_HUMAN	unambiguous
1	0	0	1	0	0	0	10	FVSGFAIFSI	FVSGFAIFSI		P31641	SC6A6_HUMAN	P23975|SC6A2_HUMAN
2	0	1	2	1	1	0	10	SSVPGVRLLQ	SSVPGVRLLQ		P08670	VIME_HUMAN	unambiguous
1	0	0	1	3	0	3	10	TLLIKTVETR	TLLIKTVETR		P08670	VIME_HUMAN	unambiguous
0	2	1	2	2	1	1	10	SPRGEPRAPW	SPRGEPRAPW		P10321	HLAC_HUMAN	unambiguous
1	1	2	2	2	2	0	10	KVGEFSGANK	KVGEFSGANK		P10599	THIO_HUMAN	unambiguous
1	2	3	3	1	1	0	10	VSILESLDKW	VSILESLDKW		P10644	KAP0_HUMAN	unambiguous
1	0	0	1	0	0	0	10	FHDKYGNAVL	FHDKYGNAVL		Q8TF08	CX7B2_HUMAN	P24311|COX7B_HUMAN
2	0	0	2	2	2	0	10	NNEVTTEIRF	N(+0.98)NEVTTEIRF;NNEVTTEIRF	Deamidation (NQ)	P12111	CO6A3_HUMAN	unambiguous
2	0	0	2	2	0	2	10	KESAEFQTQL	KESAEFQTQL		P12270	TPR_HUMAN	unambiguous
0	0	0	0	1	0	1	10	ETIGKKFEKR	ETIGKKFEKR		P13010	XRCC5_HUMAN	unambiguous
2	0	0	2	1	1	0	10	SEEQRFNNFL	SEEQRFNNFL		P13010	XRCC5_HUMAN	unambiguous
1	0	0	1	0	0	0	10	NIDLVSKLLY	NIDLVSKLLY		P26374	RAE2_HUMAN	P24386|RAE1_HUMAN
3	0	1	3	1	1	0	10	LGASLKDEVL	LGASLKDEVL		P15880	RS2_HUMAN	unambiguous
0	2	2	2	2	2	0	10	GQIKELNEKI	GQIKELNEKI		P15924	DESP_HUMAN	unambiguous
2	1	3	3	2	2	0	10	RVRAQSQEGW	RVRAQSQEGW		P16144	ITB4_HUMAN	unambiguous
2	0	0	2	1	0	1	10	QYGGDLTNTF	QYGGDLTNTF		P17301	ITA2_HUMAN	unambiguous
0	1	1	1	1	1	0	10	QEFAEGFVKA	QEFAEGFVKA		P17535	JUND_HUMAN	unambiguous
0	3	2	3	1	0	1	10	GTASYLIRAR	GTASYLIRAR		P17643	TYRP1_HUMAN	unambiguous
1	0	0	1	2	1	1	10	APGFPLGSPL	APGFPLGSPL		P17661	DESM_HUMAN	unambiguous
2	0	0	2	2	1	1	10	AEINEIIRVL	AEINEIIRVL		P18206	VINC_HUMAN	unambiguous
1	0	1	1	3	2	1	10	ISVMHSIFSL	ISVMHSIFSL		P18577	RHCE_HUMAN	unambiguous
0	2	2	2	2	1	1	10	AMSERALAQK	AMSERALAQK		P18583	SON_HUMAN	unambiguous
1	0	0	1	3	0	3	10	REIEGRAIRL	REIEGRAIRL		P19338	NUCL_HUMAN	unambiguous
1	0	0	1	2	0	2	10	GESVAGITAI	GESVAGITAI		P20810	ICAL_HUMAN	unambiguous
2	0	0	2	3	2	1	10	REAGAGGLAI	REAGAGGLAI		P21333	FLNA_HUMAN	unambiguous
2	0	1	2	1	1	0	10	GQFDHFLVQY	GQFDHFLVQY		P22105	TENX_HUMAN	unambiguous
1	0	0	1	1	0	1	10	AAFGGDPTSV	AAFGGDPTSV		P22303	ACES_HUMAN	unambiguous
0	3	3	3	1	0	1	10	TLAELGAVQV	TLAELGAVQV		P24298	ALAT1_HUMAN	unambiguous
1	2	3	3	1	1	0	10	RSIQADGLVW	RSIQADGLVW		P24534	EF1B_HUMAN	unambiguous
1	0	0	1	0	0	0	10	AMFDQSQIQE	AMFDQSQIQE		O14950	ML12B_HUMAN	P24844|MYL9_HUMAN	P19105|ML12A_HUMAN
1	1	2	2	1	1	0	10	RSGLELYAEW	RSGLELYAEW		P24928	RPB1_HUMAN	unambiguous
1	0	0	1	1	0	1	10	TEEEKNFKAF	TEEEKNFKAF		P26373	RL13_HUMAN	unambiguous
2	1	3	3	3	2	1	10	KALDVMVSTF	KALDVM(+15.99)VSTF;KALDVMVSTF	Oxidation (M)	P26447	S10A4_HUMAN	unambiguous
1	0	0	1	1	0	1	10	APGIISASPY	APGIISASPY		P26599	PTBP1_HUMAN	unambiguous
3	0	0	3	1	1	0	10	EPAVYFKEQF	EPAVYFKEQF		P27797	CALR_HUMAN	unambiguous
1	0	0	1	2	0	2	10	FADSFDRGTL	FADSFDRGTL		P27824	CALX_HUMAN	unambiguous
0	1	1	1	3	1	2	10	HEKIWFDKFK	HEKIWFDKFK		P29692	EF1D_HUMAN	unambiguous
1	1	2	2	1	1	0	10	FSGEELDKLW	FSGEELDKLW		P30533	AMRP_HUMAN	unambiguous
1	1	1	2	3	1	2	10	RPAEVGGMQL	RPAEVGGMQL		P33316	DUT_HUMAN	unambiguous
2	0	0	2	1	0	1	10	SEDDRNSFTL	SEDDRNSFTL		P34932	HSP74_HUMAN	unambiguous
2	0	0	2	2	0	2	10	KESQFLKEEL	KESQFLKEEL		P35221	CTNA1_HUMAN	unambiguous
0	1	0	1	4	4	0	10	SLLLSIKMRL	SLLLSIKMRL		P35527	K1C9_HUMAN	unambiguous
0	0	0	0	1	0	1	10	SSSGGFGGGF	SSSGGFGGGF		P35527	K1C9_HUMAN	unambiguous
1	0	0	1	3	1	2	10	AELERLNKQF	AELERLNKQF		P35579	MYH9_HUMAN	unambiguous
2	0	0	2	1	0	1	10	FPNRVVFQEF	FPNRVVFQEF		P35579	MYH9_HUMAN	unambiguous
2	0	0	2	2	1	1	10	VPASVTGYSF	VPASVTGYSF		P35611	ADDA_HUMAN	unambiguous
2	0	0	2	1	0	1	10	QEGEFLLQAL	QEGEFLLQAL		P35869	AHR_HUMAN	unambiguous
1	0	0	1	2	0	2	10	EYYDKHFTEF	EYYDKHFTEF		P38606	VATA_HUMAN	unambiguous
2	1	0	3	1	1	0	10	SINPLGGFVH	SINPLGGFVH		P39023	RL3_HUMAN	unambiguous
1	0	0	1	2	1	1	10	GEIDQQYSRF	GEIDQQYSRF		P40763	STAT3_HUMAN	unambiguous
2	1	1	3	1	1	0	10	RTEEGPTLSY	RTEEGPTLSY		P43243	MATR3_HUMAN	unambiguous
1	0	0	1	3	1	2	10	QEFDDVQGKW	Q(+0.98)EFDDVQGKW;QEFDDVQGKW	Deamidation (NQ)	P46939	UTRN_HUMAN	unambiguous
1	2	1	3	2	1	1	10	YLWDLDHGFA	YLWDLDHGFA		P47756	CAPZB_HUMAN	unambiguous
1	0	1	1	1	1	0	10	VVYGGGAAEI	VVYGGGAAEI		P48643	TCPE_HUMAN	unambiguous
2	1	0	3	1	0	1	10	RPKLPEDPLL	RPKLPEDPLL		P49327	FAS_HUMAN	unambiguous
6	1	1	7	1	1	0	10	MMGHRPVLVL	M(+42.01)(+15.99)M(+15.99)GHRPVLVL;M(+42.01)M(+15.99)GHRPVLVL;M(+42.01)MGHRPVLVL	Acetylation (N-term);Oxidation (M)	P49368	TCPG_HUMAN	unambiguous
0	1	1	1	2	1	1	10	ALMDNPTLYL	ALMDNPTLYL		P49848	TAF6_HUMAN	unambiguous
2	0	0	2	1	1	0	10	SVQETVLPIK	SVQETVLPIK		P51608	MECP2_HUMAN	unambiguous
2	0	0	2	2	1	1	10	LETEKADVQL	LETEKADVQL		P51636	CAV2_HUMAN	unambiguous
2	0	0	2	1	0	1	10	REDIVVPVYL	REDIVVPVYL		P51784	UBP11_HUMAN	unambiguous
2	1	1	3	1	1	0	10	APGIRDHESL	APGIRDHESL		P51858	HDGF_HUMAN	unambiguous
1	0	1	1	1	1	0	10	GLFGQTNTGF	GLFGQTNTGF		P52948	NUP98_HUMAN	unambiguous
0	0	0	0	4	3	1	10	KYAVLYQPLF	KYAVLYQPLF		P55209	NP1L1_HUMAN	unambiguous
1	0	0	1	2	1	1	10	THENLTYVQL	THENLTYVQL		P58107	EPIPL_HUMAN	unambiguous
1	1	1	2	2	1	1	10	YLIDEPSAYL	YLIDEPSAYL		P61221	ABCE1_HUMAN	unambiguous
2	3	3	5	1	1	0	10	AMFNIRNIGK	AM(+15.99)FNIRNIGK;AMFNIRNIGK	Oxidation (M)	P61247	RS3A_HUMAN	unambiguous
2	0	1	2	1	0	1	10	DLQNDEVAFR	DLQNDEVAFR		P61247	RS3A_HUMAN	unambiguous
0	0	0	0	3	0	3	10	AEGEINNVQW	AEGEINNVQW		P61962	DCAF7_HUMAN	unambiguous
2	0	0	2	1	1	0	10	NPFGGASHAK	NPFGGASHAK		P62266	RS23_HUMAN	unambiguous
1	2	3	3	1	1	0	10	RLLPSELTLW	RLLPSELTLW		P62324	BTG1_HUMAN	unambiguous
1	0	1	1	3	2	1	10	IQPGRGFVLY	IQPGRGFVLY		P62487	RPB7_HUMAN	unambiguous
1	0	0	1	1	1	0	10	AEVDKVTGRF	AEVDKVTGRF		P63220	RS21_HUMAN	unambiguous
3	1	1	4	1	0	1	10	VILEGELERA	VILEGELERA		P67936	TPM4_HUMAN	unambiguous
1	0	1	1	1	1	0	10	VHLTPEEKSA	VHLTPEEKSA		P68871	HBB_HUMAN	unambiguous
3	0	0	3	1	1	0	10	FLSFPTTKTY	FLSFPTTKTY		P69905	HBA_HUMAN	unambiguous
1	0	0	1	3	1	2	10	AEVLGLILRY	AEVLGLILRY		P78527	PRKDC_HUMAN	unambiguous
1	0	0	1	0	0	0	10	HVIEALRRAK	HVIEALRRAK		Q96L21	RL10L_HUMAN	P27635|RL10_HUMAN
2	0	0	2	2	1	1	10	LPRPTPQASF	LPRPTPQASF		P98082	DAB2_HUMAN	unambiguous
2	0	0	2	1	0	1	10	AENPGKYNIL	AENPGKYNIL		Q00839	HNRPU_HUMAN	unambiguous
1	0	0	1	1	0	1	10	ETASELLMRL	ETASELLM(+15.99)RL;ETASELLMRL	Oxidation (M)	Q01082	SPTB2_HUMAN	unambiguous
1	1	1	2	2	2	0	10	RKDDTKSAAL	RKDDTKSAAL		Q01484	ANK2_HUMAN	unambiguous
1	2	1	3	1	1	0	10	NPVLVRGIGR	NPVLVRGIGR		Q02878	RL6_HUMAN	unambiguous
1	0	0	1	2	1	1	10	ADELSEKQVY	A(+42.01)DELSEKQVY	Acetylation (N-term)	Q03135	CAV1_HUMAN	unambiguous
0	2	2	2	3	2	1	10	ALGSSWIISV	ALGSSWIISV		Q05397	FAK1_HUMAN	unambiguous
0	1	1	1	2	1	1	10	TTSYLIGRQK	TTSYLIGRQK		Q07954	LRP1_HUMAN	unambiguous
1	1	2	2	1	1	0	10	RTKDIEDVFY	RTKDIEDVFY		Q07955	SRSF1_HUMAN	unambiguous
2	0	1	2	3	2	1	10	DEFQLLQAQY	DEFQLLQAQY		Q08117	TLE5_HUMAN	unambiguous
1	0	0	1	1	0	1	10	EVVEDISTGF	EVVEDISTGF		Q08881	ITK_HUMAN	unambiguous
1	1	2	2	1	1	0	10	HTAVVEDVSW	HTAVVEDVSW		Q09028	RBBP4_HUMAN	unambiguous
0	0	0	0	3	1	2	10	GELQAPDLEL	GELQAPDLEL		Q09666	AHNK_HUMAN	unambiguous
1	0	0	1	3	0	3	10	GEYDMTVPKL	GEYDM(+15.99)TVPKL;GEYDMTVPKL	Oxidation (M)	Q09666	AHNK_HUMAN	unambiguous
1	3	4	4	3	3	0	10	ISMPDLDLHL	ISM(+15.99)PDLDLHL;ISMPDLDLHL	Oxidation (M)	Q09666	AHNK_HUMAN	unambiguous
0	2	2	2	3	1	2	10	TVADVVLWSV	TVADVVLWSV		Q13155	AIMP2_HUMAN	unambiguous
2	0	0	2	2	1	1	10	GEHEIDYILL	GEHEIDYILL		Q13907	IDI1_HUMAN	unambiguous
2	0	1	2	2	1	1	10	RFLDDLGLKF	RFLDDLGLKF		Q14126	DSG2_HUMAN	unambiguous
1	0	0	1	1	1	0	10	GRFTKETTQK	GRFTKETTQK		Q14134	TRI29_HUMAN	unambiguous
1	1	2	2	3	2	1	10	RSALFAGNEW	RSALFAGNEW		Q14134	TRI29_HUMAN	unambiguous
2	0	0	2	2	0	2	10	GEYSEAIPIL	GEYSEAIPIL		Q14318	FKBP8_HUMAN	unambiguous
2	1	1	3	1	0	1	10	GRLDLQYAKL	GRLDLQYAKL		Q15149	PLEC_HUMAN	unambiguous
0	0	0	0	4	3	1	10	TGFLLDPVKG	TGFLLDPVKG		Q15149	PLEC_HUMAN	unambiguous
2	0	0	2	2	0	2	10	VEDPETGLRL	VEDPETGLRL		Q15149	PLEC_HUMAN	unambiguous
1	0	0	1	0	0	0	10	EEVDVPIKLY	EEVDVPIKLY		P54762	EPHB1_HUMAN	P29323|EPHB2_HUMAN
0	0	0	0	3	0	3	10	SKGKIYPVGY	SKGKIYPVGY		Q15517	CDSN_HUMAN	unambiguous
1	0	0	1	1	0	1	10	AEIDLLSSTL	AEIDLLSSTL		Q15654	TRIP6_HUMAN	unambiguous
1	0	0	1	1	1	0	10	SEAEEAITSF	SEAEEAITSF		Q15717	ELAV1_HUMAN	unambiguous
3	0	1	3	1	1	0	10	LTELPPLDDY	LTELPPLDDY		Q15796	SMAD2_HUMAN	unambiguous
0	2	1	2	1	1	0	10	RQYPWGVAEV	RQYPWGVAEV		Q16181	SEPT7_HUMAN	unambiguous
1	0	0	1	2	0	2	10	GESKDLLFIL	GESKDLLFIL		Q16531	DDB1_HUMAN	unambiguous
2	1	2	3	2	0	2	10	AQFEAGLVNV	AQFEAGLVNV		Q16853	AOC3_HUMAN	unambiguous
1	0	0	1	3	3	0	10	MSTIPPSASL	M(+42.01)STIPPSASL	Acetylation (N-term)	Q2LD37	BLTP1_HUMAN	unambiguous
2	0	0	2	1	1	0	10	STVSADPVVK	STVSADPVVK		Q2M389	WASC4_HUMAN	unambiguous
0	2	2	2	1	1	0	10	GSVDGFIEVW	GSVDGFIEVW		Q2TAY7	SMU1_HUMAN	unambiguous
1	0	0	1	0	0	0	10	SALGMVLLGA	SALGM(+15.99)VLLGA	Oxidation (M)	P48594	SPB4_HUMAN	P29508|SPB3_HUMAN
1	0	0	1	1	0	1	10	VELDPEGVAL	VELDPEGVAL		Q504Q3	PAN2_HUMAN	unambiguous
2	0	1	2	1	1	0	10	EEVLIHGVSY	EEVLIHGVSY		Q53GT1	KLH22_HUMAN	unambiguous
2	0	0	2	1	0	1	10	QPAQDIFSVY	QPAQDIFSVY		Q5SY16	NOL9_HUMAN	unambiguous
1	2	3	3	2	2	0	10	KRPEEIIQIL	KRPEEIIQIL		Q5T2T1	MPP7_HUMAN	unambiguous
1	0	0	1	0	0	0	10	SITSALGMVL	SITSALGM(+15.99)VL	Oxidation (M)	P48594	SPB4_HUMAN	P29508|SPB3_HUMAN
1	0	0	1	2	1	1	10	YVNPANTHQF	YVNPANTHQF		Q5TAQ9	DCAF8_HUMAN	unambiguous
0	1	0	1	3	1	2	10	ALIEELLLYK	ALIEELLLYK		Q5VT52	RPRD2_HUMAN	unambiguous
3	0	1	3	2	1	1	10	VYPEKLATKF	VYPEKLATKF		Q5VYK3	ECM29_HUMAN	unambiguous
0	1	1	1	1	1	0	10	GVYPGHRPGL	GVYPGHRPGL		Q63HR2	TENS2_HUMAN	unambiguous
1	0	1	1	1	1	0	10	SVFSEGITSL	SVFSEGITSL		Q68DA7	FMN1_HUMAN	unambiguous
2	0	0	2	1	1	0	10	KESVEDKLEL	KESVEDKLEL		Q6I9Y2	THOC7_HUMAN	unambiguous
2	2	4	4	1	1	0	10	AAADSAVRLW	AAADSAVRLW		Q6IA86	ELP2_HUMAN	unambiguous
2	0	0	2	1	0	1	10	SESGVIGSTL	SESGVIGSTL		Q6MZP7	LIN54_HUMAN	unambiguous
2	0	1	2	2	2	0	10	TPDHVVYARS	TPDHVVYARS		Q6NZI2	CAVN1_HUMAN	unambiguous
2	0	0	2	2	1	1	10	IYPSPTGVLI	IYPSPTGVLI		Q6P2Q9	PRP8_HUMAN	unambiguous
1	0	0	1	2	0	2	10	TEAAHPIRLF	TEAAHPIRLF		Q6P2Q9	PRP8_HUMAN	unambiguous
0	0	0	0	1	1	0	10	NCEDSSCCAT	N(+42.01)(+0.98)CEDSSCCAT	Acetylation (N-term);Deamidation (NQ)	Q6Q759	SPG17_HUMAN	unambiguous
0	2	1	2	2	1	1	10	RLMSLPIAKK	RLM(+15.99)SLPIAKK;RLMSLPIAKK	Oxidation (M)	Q6UWU4	CF089_HUMAN	unambiguous
2	1	1	3	1	1	0	10	ARLTPIPFGL	ARLTPIPFGL		Q6YI46	TMM64_HUMAN	unambiguous
2	0	0	2	1	1	0	10	TSDELEDLRY	TSDELEDLRY		Q6ZMZ3	SYNE3_HUMAN	unambiguous
1	1	0	2	1	0	1	10	LPMEAGLVEF	LPMEAGLVEF		Q7L5N7	PCAT2_HUMAN	unambiguous
1	1	1	2	2	1	1	10	TSRFGKTYSR	T(+42.01)SRFGKTYSR	Acetylation (N-term)	Q7Z5K2	WAPL_HUMAN	unambiguous
2	0	0	2	1	1	0	10	TSFDGSLIQK	TSFDGSLIQK		Q86T24	KAISO_HUMAN	unambiguous
1	0	0	1	0	0	0	10	QEYLDAIKKF	Q(+0.98)EYLDAIKKF;QEYLDAIKKF	Deamidation (NQ)	P48594	SPB4_HUMAN	P29508|SPB3_HUMAN
1	0	0	1	1	1	0	10	EEVGDFIQRY	EEVGDFIQRY		Q86WJ1	CHD1L_HUMAN	unambiguous
0	1	0	1	2	0	2	10	KIYEGAARKL	KIYEGAARKL		Q86X83	COMD2_HUMAN	unambiguous
0	0	0	0	2	0	2	10	VEFTSSGSVL	VEFTSSGSVL		Q86XP3	DDX42_HUMAN	unambiguous
1	0	0	1	2	1	1	10	IHDDFVTTFF	IHDDFVTTFF		Q8IUX7	AEBP1_HUMAN	unambiguous
1	3	2	4	1	0	1	10	FLWEYGDLHL	FLWEYGDLHL		Q8IV08	PLD3_HUMAN	unambiguous
2	0	0	2	1	0	1	10	SVFVETFVQK	SVFVETFVQK		Q8N3Y7	RDHE2_HUMAN	unambiguous
2	1	1	3	2	1	1	10	KRLDAFIDGF	KRLDAFIDGF		Q8N4N3	KLH36_HUMAN	unambiguous
0	0	0	0	2	1	1	10	EHSAVDIQGL	EHSAVDIQGL		Q8N4U5	T11L2_HUMAN	unambiguous
2	0	0	2	1	0	1	10	SYLPVGSVSF	SYLPVGSVSF		Q8NF50	DOCK8_HUMAN	unambiguous
1	0	0	1	4	1	3	10	KEFDAGIIEL	KEFDAGIIEL		Q8NF91	SYNE1_HUMAN	unambiguous
1	2	2	3	1	0	1	10	KVYYPKYLSK	KVYYPKYLSK		Q8NHP6	MSPD2_HUMAN	unambiguous
1	3	2	4	1	1	0	10	RMFDGKFVVA	RMFDGKFVVA		Q8TAS1	UHMK1_HUMAN	unambiguous
1	0	0	1	2	1	1	10	YHIDVGTQTF	YHIDVGTQTF		Q8TB52	FBX30_HUMAN	unambiguous
2	1	0	3	1	1	0	10	APWSGRFYSL	APWSGRFYSL		Q8TCJ2	STT3B_HUMAN	unambiguous
2	1	1	3	1	1	0	10	RVDPIGPLSY	RVDPIGPLSY		Q8TDJ6	DMXL2_HUMAN	unambiguous
2	1	3	3	1	1	0	10	RSIEEVYYLW	RSIEEVYYLW		Q8TEA7	TBCK_HUMAN	unambiguous
1	0	0	1	2	1	1	10	EVIDLMIKEY	EVIDLM(+15.99)IKEY;EVIDLMIKEY	Oxidation (M)	Q8WUB8	PHF10_HUMAN	unambiguous
2	2	3	4	1	0	1	10	KVFDAKPSAK	KVFDAKPSAK		Q8WVV9	HNRLL_HUMAN	unambiguous
1	0	0	1	2	1	1	10	EHEDLLNITL	EHEDLLNITL		Q92845	KIFA3_HUMAN	unambiguous
1	0	0	1	0	0	0	10	EEVFPLAMNY	EEVFPLAM(+15.99)NY	Oxidation (M)	P30279	CCND2_HUMAN	P30281|CCND3_HUMAN	P24385|CCND1_HUMAN
2	0	0	2	1	0	1	10	GEFIRNLVTL	GEFIRNLVTL		Q969H0	FBXW7_HUMAN	unambiguous
2	1	0	3	1	0	1	10	SVYDHQGIFK	SVYDHQGIFK		Q96E22	NGBR_HUMAN	unambiguous
1	1	1	2	1	0	1	10	NRMEPLWTGF	NRMEPLWTGF		Q96GQ5	RUSF1_HUMAN	unambiguous
2	0	2	2	3	2	1	10	IYDLPDRGFE	IYDLPDRGFE		Q96K80	ZC3HA_HUMAN	unambiguous
1	1	0	2	3	1	2	10	RTAVPSFLTK	RTAVPSFLTK		Q96QD9	UIF_HUMAN	unambiguous
1	1	2	2	1	1	0	10	TSDPGGLASW	TSDPGGLASW		Q96S65	CSRN1_HUMAN	unambiguous
2	0	0	2	1	0	1	10	SRGPGTSFEF	SRGPGTSFEF		Q99497	PARK7_HUMAN	unambiguous
1	0	0	1	0	0	0	10	ARYGKSPYLY	ARYGKSPYLY		P50395	GDIB_HUMAN	P31150|GDIA_HUMAN
2	0	0	2	1	0	1	10	DEVHLLNDTL	DEVHLLNDTL		Q99996	AKAP9_HUMAN	unambiguous
1	1	2	2	1	1	0	10	QSLPEFGLTY	QSLPEFGLTY		Q9BQL6	FERM1_HUMAN	unambiguous
2	0	0	2	1	0	1	10	DAWAVGAIAY	DAWAVGAIAY		Q9BXM7	PINK1_HUMAN	unambiguous
2	1	2	3	1	1	0	10	DAELVAQWNY	DAELVAQWNY		Q9BY42	RTF2_HUMAN	unambiguous
2	3	2	5	1	0	1	10	AVMGAYVLLK	AVM(+15.99)GAYVLLK;AVMGAYVLLK	Oxidation (M)	Q9BY50	SC11C_HUMAN	unambiguous
1	0	1	1	1	1	0	10	KLPDFLTAKL	KLPDFLTAKL		Q9BZZ5	API5_HUMAN	unambiguous
1	0	0	1	1	0	1	10	IEENLRNTEL	IEENLRNTEL		Q9C0D5	TANC1_HUMAN	unambiguous
1	0	0	1	1	0	1	10	EEFQILANSW	EEFQILANSW		Q9H0U3	MAGT1_HUMAN	unambiguous
1	0	1	1	3	2	1	10	VSARIDRKGF	VSARIDRKGF		Q9H3M7	TXNIP_HUMAN	unambiguous
0	1	1	1	1	1	0	10	VEIRSGFLAA	VEIRSGFLAA		Q9H6R4	NOL6_HUMAN	unambiguous
1	0	0	1	2	1	1	10	EFEDKKVELK	EFEDKKVELK		Q9H7L9	SDS3_HUMAN	unambiguous
1	0	1	1	2	1	1	10	GLFPGSNATF	GLFPGSNATF		Q9H825	METL8_HUMAN	unambiguous
0	2	1	2	1	0	1	10	VIYNEQMASK	VIYNEQMASK		Q9H8H3	TMT1A_HUMAN	unambiguous
1	0	0	1	1	1	0	10	FFGGEGSLTY	FFGGEGSLTY		Q9H8J5	MANS1_HUMAN	unambiguous
1	2	1	3	2	0	2	10	KLWDISEVMV	KLWDISEVMV		Q9HBH5	RDH14_HUMAN	unambiguous
0	2	2	2	2	0	2	10	SLLDGTDVSV	SLLDGTDVSV		Q9HCM4	E41L5_HUMAN	unambiguous
2	1	3	3	1	1	0	10	KSYLVGEELW	KSYLVGEELW		Q9NQU5	PAK6_HUMAN	unambiguous
1	0	0	1	1	1	0	10	EEVDSSVKKI	EEVDSSVKKI		Q9NUQ6	SPS2L_HUMAN	unambiguous
1	0	0	1	3	1	2	10	AEQDFISKFF	AEQDFISKFF		Q9NV70	EXOC1_HUMAN	unambiguous
1	0	0	1	0	0	0	10	SIFFESMPYK	SIFFESMPYK		P34897	GLYM_HUMAN	P34896|GLYC_HUMAN
0	0	0	0	4	3	1	10	LSLGSLLKLS	LSLGSLLKLS		Q9NX78	TM260_HUMAN	unambiguous
1	0	0	1	2	1	1	10	VHDQGSPVLF	VHDQGSPVLF		Q9NYQ8	FAT2_HUMAN	unambiguous
2	1	2	3	2	0	2	10	RTDDKVIRFK	RTDDKVIRFK		Q9NZB2	F120A_HUMAN	unambiguous
2	0	0	2	2	0	2	10	AEIEDWLDKL	AEIEDWLDKL		Q9NZM1	MYOF_HUMAN	unambiguous
2	1	0	3	1	1	0	10	LGFEGGQTPF	LGFEGGQTPF		Q9P015	RM15_HUMAN	unambiguous
2	0	0	2	3	1	2	10	AQFGGKILRK	AQFGGKILRK		Q9P1Y6	PHRF1_HUMAN	unambiguous
1	0	0	1	2	1	1	10	DVLNFIYSAR	DVLNFIYSAR		Q9P1Z0	ZBTB4_HUMAN	unambiguous
0	1	0	1	1	1	0	10	ALLRPALPLI	ALLRPALPLI		Q9P2E5	CHPF2_HUMAN	unambiguous
1	0	0	1	0	0	0	10	RRNGPLPLKY	RRNGPLPLKY		P35226	BMI1_HUMAN	P35227|PCGF2_HUMAN
1	0	0	1	2	0	2	10	EEFQKELSQW	EEFQKELSQW		Q9UBB9	TFP11_HUMAN	unambiguous
1	0	0	1	1	0	1	10	AAWEEVGDTF	AAWEEVGDTF		Q9UBF2	COPG2_HUMAN	unambiguous
1	0	1	1	1	1	0	10	GTYADYLAEA	GTYADYLAEA		Q9UBW8	CSN7A_HUMAN	unambiguous
1	1	2	2	2	2	0	10	STAKEIIQHF	STAKEIIQHF		Q9UET6	TRM7_HUMAN	unambiguous
2	0	0	2	1	1	0	10	QTALPGNDRY	QTALPGNDRY		Q9UHP3	UBP25_HUMAN	unambiguous
1	2	1	3	1	1	0	10	SVAEGLSGSL	SVAEGLSGSL		Q9ULW0	TPX2_HUMAN	unambiguous
1	0	0	1	1	1	0	10	HDPDVGSNSL	HDPDVGSNSL		Q9UN70	PCDGK_HUMAN	unambiguous
1	1	1	2	1	1	0	10	RRWAGVLSRL	RRWAGVLSRL		Q9Y446	PKP3_HUMAN	unambiguous
1	0	0	1	2	1	1	10	EVFQTKIQEF	EVFQTKIQEF		Q9Y6D9	MD1L1_HUMAN	unambiguous
1	2	3	3	1	1	0	10	KIPDMSVQLW	KIPDMSVQLW		Q9Y6X3	SCC4_HUMAN	unambiguous
1	0	0	1	0	0	0	10	HEMPPHIYAI	HEM(+15.99)PPHIYAI	Oxidation (M)	P35579	MYH9_HUMAN	P35580|MYH10_HUMAN	P35749|MYH11_HUMAN
1	0	0	1	0	0	0	10	RYYSGLIYTY	RYYSGLIYTY		P35579	MYH9_HUMAN	P35580|MYH10_HUMAN	Q7Z406|MYH14_HUMAN
1	0	0	1	0	0	0	10	QEQLQAETEL	QEQLQAETEL		P35579	MYH9_HUMAN	P35749|MYH11_HUMAN
1	0	0	1	0	0	0	10	HEHGSLFDYL	HEHGSLFDYL		P36897	TGFR1_HUMAN	P36896|ACV1B_HUMAN
1	0	0	1	0	0	0	10	RELDATATVL	RELDATATVL		Q13948	CASP_HUMAN	P39880|CUX1_HUMAN
1	0	0	1	0	0	0	10	VRLKPTRKFA	VRLKPTRKFA		Q6NVV1	R13P3_HUMAN	P40429|RL13A_HUMAN
1	0	0	1	0	0	0	10	TTEILRSMLY	TTEILRSMLY		Q15477	SKI2_HUMAN	P42285|MTREX_HUMAN
1	0	0	1	0	0	0	10	RLVQSPNSYF	RLVQSPNSYF		Q71UM5	RS27L_HUMAN	P42677|RS27_HUMAN
1	0	0	1	0	0	0	10	LMPKKNRIAI	LMPKKNRIAI		Q9NQ39	RS10L_HUMAN	P46783|RS10_HUMAN
1	0	0	1	0	0	0	10	EAGAGSATEF	EAGAGSATEF		Q9NQ39	RS10L_HUMAN	P46783|RS10_HUMAN
1	0	0	1	0	0	0	10	FGGGAGIGFG	FGGGAGIGFG		P04259	K2C6B_HUMAN	P48668|K2C6C_HUMAN	P02538|K2C6A_HUMAN
1	0	0	1	0	0	0	10	GFGFGGGAGI	GFGFGGGAGI		P04259	K2C6B_HUMAN	P48668|K2C6C_HUMAN	P02538|K2C6A_HUMAN
1	0	0	1	0	0	0	10	VELQAKADTL	VELQAKADTL		P04259	K2C6B_HUMAN	P48668|K2C6C_HUMAN	P02538|K2C6A_HUMAN
1	0	0	1	0	0	0	10	AEINRMIQRL	AEINRMIQRL		P04259	K2C6B_HUMAN	P48668|K2C6C_HUMAN	P02538|K2C6A_HUMAN
1	0	0	1	0	0	0	10	IFDLGGGTFD	IFDLGGGTFD		P54652	HSP72_HUMAN	P48741|HSP77_HUMAN	P17066|HSP76_HUMAN
1	0	0	1	0	0	0	10	SENPFREKKF	SENPFREKKF		P59768	GBG2_HUMAN	P50150|GBG4_HUMAN	P63215|GBG3_HUMAN
1	0	0	1	0	0	0	10	AEALGPLQSF	AEALGPLQSF		P0DMN0	ST1A4_HUMAN	P50226|ST1A2_HUMAN	P50225|ST1A1_HUMAN
1	0	0	1	0	0	0	10	FFFGTHETAF	FFFGTHETAF		Q9Y3E1	HDGR3_HUMAN	P51858|HDGF_HUMAN	Q7Z4V5|HDGR2_HUMAN
1	0	0	1	0	0	0	10	GIGMGLGPGG	GIGM(+15.99)GLGPGG	Oxidation (M)	Q9P2K5	MYEF2_HUMAN	P52272|HNRPM_HUMAN
1	0	0	1	0	0	0	10	IINEPTAAAI	IINEPTAAAI		P11021	BIP_HUMAN	P54652|HSP72_HUMAN	P17066|HSP76_HUMAN
1	0	0	1	0	0	0	10	REQQLQQELL	REQQLQQELL		Q9UQL6	HDAC5_HUMAN	P56524|HDAC4_HUMAN
1	0	0	1	0	0	0	10	ATIGVDFALK	ATIGVDFALK		Q13637	RAB32_HUMAN	P57729|RAB38_HUMAN
1	0	0	1	0	0	0	10	VFDNYSANVM	VFDNYSANVM(+15.99)	Oxidation (M)	P63000	RAC1_HUMAN	P60763|RAC3_HUMAN	P15153|RAC2_HUMAN
1	0	0	1	0	0	0	10	AVIPCFPYAR	AVIPCFPYAR		P21108	PRPS3_HUMAN	P60891|PRPS1_HUMAN	P11908|PRPS2_HUMAN
1	0	0	1	0	0	0	10	IPRIEDGNNF	IPRIEDGNNF		Q06323	PSME1_HUMAN	P61289|PSME3_HUMAN
1	0	0	1	0	0	0	10	FYLKMKGDYY	FYLKM(+15.99)KGDYY	Oxidation (M)	Q04917	1433F_HUMAN	P61981|1433G_HUMAN	P63104|1433Z_HUMAN
1	0	0	1	0	0	0	10	DSTLIMQLLR	DSTLIM(+15.99)QLLR;DSTLIMQLLR	Oxidation (M)	Q04917	1433F_HUMAN	P61981|1433G_HUMAN	P62258|1433E_HUMAN
1	0	0	1	0	0	0	10	AIHSKVVRNR	AIHSKVVRNR		Q5JNZ5	RS26L_HUMAN	P62854|RS26_HUMAN
1	0	0	1	0	0	0	10	YVLPKLYVKL	YVLPKLYVKL		Q5JNZ5	RS26L_HUMAN	P62854|RS26_HUMAN
1	0	0	1	0	0	0	10	ASQDGKLIIW	ASQ(+0.98)DGKLIIW	Deamidation (NQ)	Q9HAV0	GBB4_HUMAN	P62873|GBB1_HUMAN	P62879|GBB2_HUMAN
1	0	0	1	0	0	0	10	SEESYKDSTL	SEESYKDSTL		P62258	1433E_HUMAN	P63104|1433Z_HUMAN
1	0	0	1	0	0	0	10	GYSFTTTAER	GYSFTTTAER		P60709	ACTB_HUMAN	P63261|ACTG_HUMAN
1	0	0	1	0	0	0	10	AIQAVLSLYA	AIQAVLSLYA		P60709	ACTB_HUMAN	P63267|ACTH_HUMAN	P68133|ACTS_HUMAN
1	0	0	1	0	0	0	10	DLAGRDLTDY	DLAGRDLTDY		P60709	ACTB_HUMAN	P63267|ACTH_HUMAN	P68133|ACTS_HUMAN
1	0	0	1	0	0	0	10	IKIIAPPERK	IKIIAPPERK		P60709	ACTB_HUMAN	P63267|ACTH_HUMAN	P68133|ACTS_HUMAN
1	0	0	1	0	0	0	10	EITALAPSTM	EITALAPSTM		P60709	ACTB_HUMAN	P63267|ACTH_HUMAN	P68133|ACTS_HUMAN
1	0	0	1	0	0	0	10	TALAPSTMKI	TALAPSTM(+15.99)KI	Oxidation (M)	P60709	ACTB_HUMAN	P63267|ACTH_HUMAN	P68133|ACTS_HUMAN
1	0	0	1	0	0	0	10	VRNGYGFINR	VRNGYGFINR		Q9Y2T7	YBOX2_HUMAN	P67809|YBOX1_HUMAN	P16989|YBOX3_HUMAN
1	0	0	1	0	0	0	10	FSDYPPLGRF	FSDYPPLGRF		Q5VTE0	EF1A3_HUMAN	P68104|EF1A1_HUMAN
1	0	0	1	0	0	0	10	SDYPPLGRFA	SDYPPLGRFA		Q5VTE0	EF1A3_HUMAN	P68104|EF1A1_HUMAN
1	0	0	1	0	0	0	10	DLEPTVIDEV	DLEPTVIDEV		Q71U36	TBA1A_HUMAN	P68363|TBA1B_HUMAN	Q9BQE3|TBA1C_HUMAN
1	0	0	1	0	0	0	10	YTIGKEIIDL	YTIGKEIIDL		Q71U36	TBA1A_HUMAN	P68363|TBA1B_HUMAN	Q9BQE3|TBA1C_HUMAN
1	0	0	1	0	0	0	10	GEFSEAREDM	GEFSEAREDM;GEFSEAREDM(+15.99)	Oxidation (M)	Q71U36	TBA1A_HUMAN	P68363|TBA1B_HUMAN	Q9BQE3|TBA1C_HUMAN
1	0	0	1	0	0	0	10	VDLEPTVIDE	VDLEPTVIDE		Q71U36	TBA1A_HUMAN	P68363|TBA1B_HUMAN	Q9BQE3|TBA1C_HUMAN
1	0	0	1	0	0	0	10	VLGAFSDGLA	VLGAFSDGLA		P02042	HBD_HUMAN	P68871|HBB_HUMAN
1	0	0	1	0	0	0	10	VYPWTQRFFE	VYPWTQRFFE		P02042	HBD_HUMAN	P68871|HBB_HUMAN
1	0	0	1	0	0	0	10	RRYDRKQSGY	RRYDRKQSGY		Q969Q0	RL36L_HUMAN	P83881|RL36A_HUMAN
1	0	0	1	0	0	0	10	DAVLLVFANK	DAVLLVFANK		P84077	ARF1_HUMAN	P84085|ARF5_HUMAN	P61204|ARF3_HUMAN
1	0	0	1	0	0	0	10	EASEAYLVGL	EASEAYLVGL		Q6NXT2	H3C_HUMAN	P84243|H33_HUMAN	Q71DI3|H32_HUMAN
1	0	0	1	0	0	0	10	RQHEEPESFF	RQHEEPESFF		P0DME0	SETLP_HUMAN	Q01105|SET_HUMAN
1	0	0	1	0	0	0	10	VEVTEFEDIK	VEVTEFEDIK		P0DME0	SETLP_HUMAN	Q01105|SET_HUMAN
1	0	0	1	0	0	0	10	QEWDGKESTI	QEWDGKESTI		A8MUU1	FB5L3_HUMAN	Q01469|FABP5_HUMAN
1	0	0	1	0	0	0	10	SEYPIVDGKL	SEYPIVDGKL		P54868	HMCS2_HUMAN	Q01581|HMCS1_HUMAN
1	0	0	1	0	0	0	10	RRGYIGVVNR	RRGYIGVVNR		P50570	DYN2_HUMAN	Q05193|DYN1_HUMAN
1	0	0	1	0	0	0	10	EVTGTQIGSY	EVTGTQIGSY		P20702	ITAX_HUMAN	Q13349|ITAD_HUMAN
1	0	0	1	0	0	0	10	FRRKAFLHWY	FRRKAFLHWY		P68371	TBB4B_HUMAN	Q13509|TBB3_HUMAN	Q3ZCM7|TBB8_HUMAN
1	0	0	1	0	0	0	10	LAVNMVPFPR	LAVNM(+15.99)VPFPR	Oxidation (M)	P68371	TBB4B_HUMAN	Q13509|TBB3_HUMAN	Q9BUF5|TBB6_HUMAN
1	0	0	1	0	0	0	10	SGMGTLLISK	SGMGTLLISK		P68371	TBB4B_HUMAN	Q13509|TBB3_HUMAN	Q9BUF5|TBB6_HUMAN
1	0	0	1	0	0	0	10	WEVISDEHGI	WEVISDEHGI		P68371	TBB4B_HUMAN	Q13509|TBB3_HUMAN	Q9BUF5|TBB6_HUMAN
1	0	0	1	0	0	0	10	SDTVVEPYNA	SDTVVEPYNA		P68371	TBB4B_HUMAN	Q13509|TBB3_HUMAN	Q9BUF5|TBB6_HUMAN
1	0	0	1	0	0	0	10	DLEPGTMDSV	DLEPGTM(+15.99)DSV	Oxidation (M)	P68371	TBB4B_HUMAN	Q13509|TBB3_HUMAN	Q9BUF5|TBB6_HUMAN
1	0	0	1	0	0	0	10	KVNIIPIIAK	KVNIIPIIAK		Q9NVA2	SEP11_HUMAN	Q14141|SEPT6_HUMAN	Q92599|SEPT8_HUMAN
1	0	0	1	0	0	0	10	NVDEHSVMTY	NVDEHSVMTY		P21333	FLNA_HUMAN	Q14315|FLNC_HUMAN
1	0	0	1	0	0	0	10	YRYGIKPEWM	YRYGIKPEWM		Q8TDI0	CHD5_HUMAN	Q14839|CHD4_HUMAN
1	0	0	1	0	0	0	10	MPSASRVILL	MPSASRVILL		Q8IWT3	CUL9_HUMAN	Q14999|CUL7_HUMAN
1	0	0	1	0	0	0	10	TEENLTYLQL	TEENLTYLQL		P15924	DESP_HUMAN	Q15149|PLEC_HUMAN
1	0	0	1	0	0	0	10	FFDPNTHENL	FFDPNTHENL		P58107	EPIPL_HUMAN	Q15149|PLEC_HUMAN
1	0	0	1	0	0	0	10	EERDGVRFSW	EERDGVRFSW		Q15436	SC23A_HUMAN	Q15437|SC23B_HUMAN
1	0	0	1	0	0	0	10	IPRQLVYIGL	IPRQLVYIGL		Q8N609	TR1L1_HUMAN	Q15629|TRAM1_HUMAN
1	0	0	1	0	0	0	10	YAAPAPGQAL	YAAPAPGQAL		P20231	TRYB2_HUMAN	Q15661|TRYB1_HUMAN
1	0	0	1	0	0	0	10	KVNIIPLIAK	KVNIIPLIAK		Q6ZU15	SEP14_HUMAN	Q16181|SEPT7_HUMAN
1	0	0	1	0	0	0	10	GEGQFGEVHL	GEGQFGEVHL		Q08345	DDR1_HUMAN	Q16832|DDR2_HUMAN
1	0	0	1	0	0	0	10	RTAALPTFRK	RTAALPTFRK		Q9NV96	CC50A_HUMAN	Q3MIR4|CC50B_HUMAN
1	0	0	1	0	0	0	10	IEFEYNKSKY	IEFEYNKSKY		O75436	VP26A_HUMAN	Q4G0F5|VP26B_HUMAN
1	0	0	1	0	0	0	10	SSSSSPSSSS	SSSSSPSSSS		Q9NR64	KLHL1_HUMAN	Q4LE39|ARI4B_HUMAN	Q9NVW2|RNF12_HUMAN
1	0	0	1	0	0	0	10	KRLDVTVQSF	KRLDVTVQSF		Q8NCA5	FA98A_HUMAN	Q52LJ0|FA98B_HUMAN
2	0	1	2	1	1	0	10	RYPNSHTHYF	RYPNSHTHYF		A5YKK6	CNOT1_HUMAN	unambiguous
2	1	3	3	1	1	0	10	KIDPSTLQMW	KIDPSTLQM(+15.99)W;KIDPSTLQMW	Oxidation (M)	O15294	OGT1_HUMAN	unambiguous
2	0	0	2	2	1	1	10	YPTSIASLAF	YPTSIASLAF		O43684	BUB3_HUMAN	unambiguous
1	0	0	1	3	2	1	10	LFVGSQATDF	LFVGSQATDF		O43852	CALU_HUMAN	unambiguous
1	0	0	1	2	0	2	10	AEAGVAVFAW	AEAGVAVFAW		O43865	SAHH2_HUMAN	unambiguous
1	0	0	1	3	1	2	10	DEVIIPHSGW	DEVIIPHSGW		O60716	CTND1_HUMAN	unambiguous
2	0	1	2	2	2	0	10	TPSDPRRRLR	TPSDPRRRLR		O60716	CTND1_HUMAN	unambiguous
3	1	2	4	2	1	1	10	ALIEGVGILL	ALIEGVGILL		O60830	TI17B_HUMAN	unambiguous
1	1	0	2	2	1	1	10	RPAGKGSITI	RPAGKGSITI		O75131	CPNE3_HUMAN	unambiguous
2	1	2	3	1	0	1	10	QLDEARGLLL	QLDEARGLLL		O75150	BRE1B_HUMAN	unambiguous
1	0	0	1	2	1	1	10	DVVKEIFFHY	DVVKEIFFHY		O75534	CSDE1_HUMAN	unambiguous
2	1	0	3	1	1	0	10	RVDPAKGLFY	RVDPAKGLFY		O75643	U520_HUMAN	unambiguous
1	0	0	1	3	1	2	10	TEAEIAHIAL	TEAEIAHIAL		O75955	FLOT1_HUMAN	unambiguous
1	0	0	1	2	1	1	10	EEVRQGLKAY	EEVRQGLKAY		O76003	GLRX3_HUMAN	unambiguous
1	1	1	2	2	1	1	10	ASFDGRISVY	ASFDGRISVY		O94979	SC31A_HUMAN	unambiguous
1	0	0	1	4	1	3	10	SEDQVQIHTY	SEDQVQIHTY		O95302	FKBP9_HUMAN	unambiguous
0	1	1	1	3	2	1	10	GTYTFDIDKW	GTYTFDIDKW		O95359	TACC2_HUMAN	unambiguous
2	0	1	2	2	1	1	10	IYISTLKTEF	IYISTLKTEF		O95433	AHSA1_HUMAN	unambiguous
1	0	0	1	2	0	2	10	VEIGDENATL	VEIGDENATL		O95865	DDAH2_HUMAN	unambiguous
2	1	1	3	1	1	0	10	YSDRVAVDYY	YSDRVAVDYY		O95980	RECK_HUMAN	unambiguous
2	0	1	2	2	1	1	10	DEYLIPQQGF	DEYLIPQQGF		P00533	EGFR_HUMAN	unambiguous
1	1	0	2	1	0	1	10	SPSTSRTPLL	SPSTSRTPLL		P00533	EGFR_HUMAN	unambiguous
3	0	1	3	2	2	0	10	SSELEKHQLY	SSELEKHQLY		P02675	FIBB_HUMAN	unambiguous
0	0	0	0	1	1	0	10	GRFGYGYGPY	GRFGYGYGPY		P02808	STAT_HUMAN	unambiguous
1	2	3	3	1	0	1	10	SLLDTSSVLV	SLLDTSSVLV		P04035	HMDH_HUMAN	unambiguous
0	1	1	1	3	2	1	10	SSGGSSSVKF	SSGGSSSVKF		P04264	K2C1_HUMAN	unambiguous
2	1	1	3	3	1	2	10	YLGEFFDIHL	YLGEFFDIHL		P04275	VWF_HUMAN	unambiguous
1	0	0	1	2	1	1	10	AIFDDSYLGY	AIFDDSYLGY		P06756	ITAV_HUMAN	unambiguous
1	0	1	1	3	2	1	10	AQRQDIAFAY	AQRQDIAFAY		P07355	ANXA2_HUMAN	unambiguous
2	1	1	3	2	2	0	10	HRVVPHGQSF	HRVVPHGQSF		P07384	CAN1_HUMAN	unambiguous
0	0	0	0	4	4	0	10	GPFQQRGLFD	GPFQQRGLFD		P07585	PGS2_HUMAN	unambiguous
1	0	0	1	1	1	0	10	SKVSPGAFTP	SKVSPGAFTP		P07585	PGS2_HUMAN	unambiguous
1	0	0	1	0	0	0	10	ASDALDKIRY	ASDALDKIRY		Q58FF6	H90B4_HUMAN	Q58FF7|H90B3_HUMAN	P08238|HS90B_HUMAN
2	1	1	3	1	0	1	10	ALISGIEAQL	ALISGIEAQL		P08727	K1C19_HUMAN	unambiguous
1	0	1	1	1	1	0	10	GSGYGGSGSY	GSGYGGSGSY		P09651	ROA1_HUMAN	unambiguous
1	0	0	1	0	0	0	10	RPIPQWIRMK	RPIPQWIRM(+15.99)K	Oxidation (M)	P62891	RL39_HUMAN	Q59GN2|R39L5_HUMAN
1	0	1	1	1	1	0	10	SAYDGKDYIA	SAYDGKDYIA		P10321	HLAC_HUMAN	unambiguous
1	0	0	1	1	1	0	10	EVISQHLVSY	EVISQHLVSY		P12270	TPR_HUMAN	unambiguous
2	1	1	3	2	1	1	10	TEAESWYQTK	TEAESWYQTK		P13647	K2C5_HUMAN	unambiguous
0	1	1	1	3	2	1	10	RMGPPVGGHR	RMGPPVGGHR		P14866	HNRPL_HUMAN	unambiguous
2	2	4	4	1	1	0	10	HSGPVVAMVW	HSGPVVAM(+15.99)VW;HSGPVVAMVW	Oxidation (M)	P15531	NDKA_HUMAN	unambiguous
1	0	0	1	0	0	0	10	VEDDNYKLSL	VEDDNYKLSL		Q86X27	RGPS2_HUMAN	Q5JS13|RGPS1_HUMAN
2	0	0	2	1	1	0	10	SAWGDEQSAF	SAWGDEQSAF		P17302	CXA1_HUMAN	unambiguous
2	0	0	2	3	1	2	10	SEEGITKSTL	SEEGITKSTL		P17480	UBF1_HUMAN	unambiguous
1	0	0	1	0	0	0	10	FPAGSTLIFY	FPAGSTLIFY		Q8NFQ8	TOIP2_HUMAN	Q5JTV8|TOIP1_HUMAN
1	0	0	1	1	1	0	10	FPESSAIEAL	FPESSAIEAL		P18583	SON_HUMAN	unambiguous
1	0	0	1	3	2	1	10	KWNPTAGVAF	KWNPTAGVAF		P19387	RPB3_HUMAN	unambiguous
0	2	2	2	2	2	0	10	GLAGGVEQFI	GLAGGVEQFI		P21926	CD9_HUMAN	unambiguous
3	0	1	3	2	1	1	10	FYPKPVWVTW	FYPKPVWVTW		P29017	CD1C_HUMAN	unambiguous
2	0	0	2	2	0	2	10	GEAERIFIEL	GEAERIFIEL		P29317	EPHA2_HUMAN	unambiguous
0	1	0	1	1	0	1	10	IPRPGTGITI	IPRPGTGITI		P29400	CO4A5_HUMAN	unambiguous
2	1	1	3	3	2	1	10	HRYGDGGSTF	HRYGDGGSTF		P31943	HNRH1_HUMAN	unambiguous
1	1	1	2	1	0	1	10	ALADDDFLTV	ALADDDFLTV		P33991	MCM4_HUMAN	unambiguous
1	0	0	1	3	3	0	10	LQVSRQEEEM	LQVSRQEEEM;LQVSRQEEEM(+15.99)	Oxidation (M)	P35579	MYH9_HUMAN	unambiguous
3	0	1	3	2	2	0	10	VDKNFINNPL	VDKNFINN(+0.98)PL;VDKNFINNPL	Deamidation (NQ)	P35579	MYH9_HUMAN	unambiguous
1	0	0	1	1	1	0	10	VEVPASVTGY	VEVPASVTGY		P35611	ADDA_HUMAN	unambiguous
2	0	0	2	2	2	0	10	ADFNGTKASE	ADFN(+0.98)GTKASE	Deamidation (NQ)	P35749	MYH11_HUMAN	unambiguous
1	1	2	2	1	1	0	10	GGYPGGIHEV	GGYPGGIHEV		P35908	K22E_HUMAN	unambiguous
1	0	0	1	2	2	0	10	STISSNVASK	STISSNVASK		P35908	K22E_HUMAN	unambiguous
2	0	0	2	1	1	0	10	YAVEGRDLTL	YAVEGRDLTL		P43308	SSRB_HUMAN	unambiguous
1	0	0	1	2	1	1	10	EETEELMRKY	EETEELM(+15.99)RKY;EETEELMRKY	Oxidation (M)	P46939	UTRN_HUMAN	unambiguous
2	0	1	2	2	1	1	10	VYLAKLGNFF	VYLAKLGNFF		P46940	IQGA1_HUMAN	unambiguous
2	2	1	4	1	1	0	10	IPRDPSQQEL	IPRDPSQQEL		P49327	FAS_HUMAN	unambiguous
1	0	0	1	1	0	1	10	KVFGGTVHKK	KVFGGTVHKK		P49915	GUAA_HUMAN	unambiguous
2	0	0	2	2	0	2	10	QEGDLPNAVL	QEGDLPNAVL		P50542	PEX5_HUMAN	unambiguous
1	0	0	1	1	0	1	10	HEASFFGAFL	HEASFFGAFL		P50591	TNF10_HUMAN	unambiguous
2	1	2	3	1	0	1	10	YLFSEALNAA	YLFSEALNAA		P50851	LRBA_HUMAN	unambiguous
2	0	0	2	1	0	1	10	AEAQAGTTTL	AEAQAGTTTL		P51610	HCFC1_HUMAN	unambiguous
0	1	1	1	1	1	0	10	GSYGGGDGGY	GSYGGGDGGY		P51991	ROA3_HUMAN	unambiguous
0	0	0	0	4	1	3	10	LSVDLYSGAL	LSVDLYSGAL		P53794	SC5A3_HUMAN	unambiguous
1	2	3	3	2	1	1	10	VTKTVSNDSF	VTKTVSNDSF		P55209	NP1L1_HUMAN	unambiguous
0	0	0	0	4	3	1	10	RYLVTFSPLM	RYLVTFSPLM		P55884	EIF3B_HUMAN	unambiguous
2	2	4	4	2	2	0	10	TTDGYLLRLF	TTDGYLLRLF		P61247	RS3A_HUMAN	unambiguous
2	0	0	2	2	2	0	10	DKTVVNKDVF	DKTVVNKDVF		P61353	RL27_HUMAN	unambiguous
0	1	0	1	3	2	1	10	RPDKRFRLAL	RPDKRFRLAL		P61962	DCAF7_HUMAN	unambiguous
1	1	0	2	3	1	2	10	KNAGAVIGKG	K(+42.01)NAGAVIGKG	Acetylation (N-term)	P61978	HNRPK_HUMAN	unambiguous
1	1	2	2	1	1	0	10	TAIKGVGRRY	TAIKGVGRRY		P62269	RS18_HUMAN	unambiguous
2	0	0	2	1	0	1	10	GEIAAAVSFI	GEIAAAVSFI		P62324	BTG1_HUMAN	unambiguous
1	0	0	1	3	2	1	10	RAGVNTVTTL	RAGVNTVTTL		P62424	RL7A_HUMAN	unambiguous
2	2	2	4	1	1	0	10	TRFVKWPRYI	TRFVKWPRYI		P62424	RL7A_HUMAN	unambiguous
0	2	1	2	2	2	0	10	TSPTFRRPKT	TSPTFRRPKT		P62750	RL23A_HUMAN	unambiguous
2	0	0	2	4	4	0	10	GAEALERMFL	GAEALERM(+15.99)FL;GAEALERMFL	Oxidation (M)	P69905	HBA_HUMAN	unambiguous
1	1	2	2	1	1	0	10	RLPLISGFYK	RLPLISGFYK		P78527	PRKDC_HUMAN	unambiguous
2	0	0	2	2	1	1	10	STFDTQITKK	STFDTQITKK		P78527	PRKDC_HUMAN	unambiguous
1	2	2	3	1	1	0	10	SLLEKGLDGA	SLLEKGLDGA		P81605	DCD_HUMAN	unambiguous
1	3	3	4	1	1	0	10	KMYEEHLKRM	KMYEEHLKRM		P84090	ERH_HUMAN	unambiguous
1	0	0	1	3	0	3	10	TELERAFGYY	TELERAFGYY		P84103	SRSF3_HUMAN	unambiguous
1	0	0	1	2	0	2	10	EEAFAIFRKF	EEAFAIFRKF		Q00610	CLH1_HUMAN	unambiguous
1	0	0	1	0	0	0	10	LLDEAQRLLY	LLDEAQRLLY		Q3KQV3	ZN792_HUMAN	Q68DY9|ZN772_HUMAN	Q3SY52|ZIK1_HUMAN
0	1	1	1	1	1	0	10	KFIEIAARKK	KFIEIAARKK		Q00839	HNRPU_HUMAN	unambiguous
2	2	1	4	1	1	0	10	APFQGDQRSL	APFQGDQRSL		Q00978	IRF9_HUMAN	unambiguous
1	0	0	1	2	1	1	10	ALTNGIYPHK	ALTNGIYPHK		Q02878	RL6_HUMAN	unambiguous
0	1	1	1	1	1	0	10	SEASFTLTAA	SEASFTLTAA		Q02952	AKA12_HUMAN	unambiguous
3	0	0	3	4	0	4	10	MEIDIPHVWL	M(+15.99)EIDIPHVWL;MEIDIPHVWL	Oxidation (M)	Q04637	IF4G1_HUMAN	unambiguous
2	2	2	4	1	0	1	10	SLAELKGFEV	SLAELKGFEV		Q07864	DPOE1_HUMAN	unambiguous
1	2	1	3	1	0	1	10	FIMEGPLTRI	FIMEGPLTRI		Q07890	SOS2_HUMAN	unambiguous
2	0	0	2	1	1	0	10	AVRKLDNTKF	AVRKLDNTKF		Q07955	SRSF1_HUMAN	unambiguous
2	0	0	2	2	1	1	10	NELHLPAVIL	NELHLPAVIL		Q07960	RHG01_HUMAN	unambiguous
1	1	0	2	1	0	1	10	APGSIFCKQL	APGSIFCKQL		Q08554	DSC1_HUMAN	unambiguous
2	0	0	2	2	0	2	10	AEGPEVDVNL	AEGPEVDVNL		Q09666	AHNK_HUMAN	unambiguous
2	0	0	2	2	0	2	10	GEVDVDVPKL	GEVDVDVPKL		Q09666	AHNK_HUMAN	unambiguous
3	1	2	4	1	0	1	10	GLGGEFVTTI	GLGGEFVTTI		Q12824	SNF5_HUMAN	unambiguous
2	0	0	2	3	1	2	10	PSEDDGTVLL	PSEDDGTVLL		Q13148	TADBP_HUMAN	unambiguous
2	0	0	2	1	1	0	10	GDLKNAIEKL	GDLKNAIEKL		Q13243	SRSF5_HUMAN	unambiguous
1	0	0	1	1	1	0	10	FYVHNDIFRY	FYVHNDIFRY		Q13283	G3BP1_HUMAN	unambiguous
1	0	0	1	2	1	1	10	SELKDFFQSY	SELKDFFQSY		Q13283	G3BP1_HUMAN	unambiguous
2	0	0	2	1	1	0	10	SASEVTSTVY	SASEVTSTVY		Q13433	S39A6_HUMAN	unambiguous
2	1	0	3	2	1	1	10	LPRAVGTQTL	LPRAVGTQTL		Q13596	SNX1_HUMAN	unambiguous
1	0	0	1	0	0	0	10	VPWHEEVVQF	VPWHEEVVQF		Q9NV66	TYW1_HUMAN	Q6NUM6|TYW1B_HUMAN
1	1	2	2	2	2	0	10	KAITSGGITY	KAITSGGITY		Q13642	FHL1_HUMAN	unambiguous
2	0	0	2	2	0	2	10	GEIDAHEDSF	GEIDAHEDSF		Q13813	SPTN1_HUMAN	unambiguous
2	2	1	4	1	1	0	10	SYDSYATHNE	SYDSYATHNE		Q14011	CIRBP_HUMAN	unambiguous
1	0	0	1	2	0	2	10	IEIEDEAEKW	IEIEDEAEKW		Q14134	TRI29_HUMAN	unambiguous
0	1	1	1	4	1	3	10	SPFSENSTSL	SPFSENSTSL		Q14573	ITPR3_HUMAN	unambiguous
2	2	1	4	2	0	2	10	TPRSPGLFSV	TPRSPGLFSV		Q14574	DSC3_HUMAN	unambiguous
1	0	0	1	1	1	0	10	EELDGLFRRY	EELDGLFRRY		Q14814	MEF2D_HUMAN	unambiguous
1	1	0	2	2	1	1	10	MPVPWPESSL	MPVPWPESSL		Q14956	GPNMB_HUMAN	unambiguous
1	0	0	1	3	0	3	10	SEEITTGSAW	SEEITTGSAW		Q15121	PEA15_HUMAN	unambiguous
2	0	0	2	2	2	0	10	KRFEGLTARG	KRFEGLTARG		Q15208	STK38_HUMAN	unambiguous
1	2	3	3	2	1	1	10	VTALLTSIGW	VTALLTSIGW		Q15392	DHC24_HUMAN	unambiguous
1	0	0	1	2	1	1	10	LYLEPQGTLF	LYLEPQGTLF		Q16513	PKN2_HUMAN	unambiguous
0	1	1	1	1	1	0	10	GEFGGFGSVT	GEFGGFGSVT		Q16576	RBBP7_HUMAN	unambiguous
1	0	0	1	2	1	1	10	EIPEFDLSRY	EIPEFDLSRY		Q16647	PTGIS_HUMAN	unambiguous
2	0	1	2	2	1	1	10	FYLEGGFSKF	FYLEGGFSKF		Q16828	DUS6_HUMAN	unambiguous
0	0	0	0	5	3	2	10	ATSFSGILQT	ATSFSGILQT		Q2KJY2	KI26B_HUMAN	unambiguous
1	0	0	1	1	1	0	10	KEIDMLLKEY	KEIDM(+15.99)LLKEY	Oxidation (M)	Q53EL6	PDCD4_HUMAN	unambiguous
2	0	0	2	1	1	0	10	ALDGRETDFY	ALDGRETDFY		Q5VT25	MRCKA_HUMAN	unambiguous
1	0	0	1	2	1	1	10	EVIGLLGGRY	EVIGLLGGRY		Q5VVJ2	MYSM1_HUMAN	unambiguous
1	0	0	1	2	0	2	10	QYIHIILANL	Q(+0.98)YIHIILANL	Deamidation (NQ)	Q6IFG1	O52E8_HUMAN	unambiguous
1	2	3	3	1	0	1	10	KVPPFTFHVK	KVPPFTFHVK		Q6NZI2	CAVN1_HUMAN	unambiguous
1	0	0	1	1	1	0	10	DEARDLIQRY	DEARDLIQRY		Q6P2Q9	PRP8_HUMAN	unambiguous
1	0	0	1	2	1	1	10	EIITSTTSNY	EIITSTTSNY		Q6P2Q9	PRP8_HUMAN	unambiguous
1	0	0	1	2	0	2	10	VEVQLKDLIL	VEVQLKDLIL		Q6P2Q9	PRP8_HUMAN	unambiguous
2	0	0	2	2	2	0	10	RWFQPAIPSW	RWFQPAIPSW		Q70J99	UN13D_HUMAN	unambiguous
1	0	0	1	3	0	3	10	DEFSHQVQEW	DEFSHQVQEW		Q7KZ85	SPT6H_HUMAN	unambiguous
1	2	3	3	3	3	0	10	KAWAEYVVEW	KAWAEYVVEW		Q7Z3B0	SIM15_HUMAN	unambiguous
1	0	0	1	1	1	0	10	TEHEPTKMFY	TEHEPTKM(+15.99)FY	Oxidation (M)	Q86U86	PB1_HUMAN	unambiguous
1	0	0	1	2	2	0	10	YLDPNQRDLY	YLDPNQRDLY		Q86YE8	ZN573_HUMAN	unambiguous
1	0	0	1	2	1	1	10	EVFETIIHSY	EVFETIIHSY		Q86YV0	RASL3_HUMAN	unambiguous
1	1	2	2	2	2	0	10	ATDDGAIRVW	ATDDGAIRVW		Q8N122	RPTOR_HUMAN	unambiguous
1	0	0	1	3	1	2	10	RESDQLFKQY	RESDQLFKQY		Q8N584	TT39C_HUMAN	unambiguous
1	0	0	1	2	1	1	10	GHDSPLNQFL	GHDSPLNQFL		Q8N8R3	S2529_HUMAN	unambiguous
3	0	1	3	2	1	1	10	RYSNLILNLF	RYSNLILNLF		Q8NEB9	PK3C3_HUMAN	unambiguous
2	2	1	4	2	1	1	10	AVDALLQGAV	AVDALLQGAV		Q8TEJ3	SH3R3_HUMAN	unambiguous
2	0	0	2	1	1	0	10	VVINVNNILK	VVINVNNILK		Q8WUM0	NU133_HUMAN	unambiguous
2	0	0	2	2	1	1	10	NPFHWGEVEY	NPFHWGEVEY		Q8WVX9	FACR1_HUMAN	unambiguous
1	0	0	1	3	0	3	10	AEHDRIARQW	AEHDRIARQW		Q969T4	UB2E3_HUMAN	unambiguous
1	0	1	1	3	2	1	10	VLHPESGLGY	VLHPESGLGY		Q96A09	TET5B_HUMAN	unambiguous
2	1	1	3	2	2	0	10	GRWVQKKFQK	GRWVQKKFQK		Q96PD7	DGAT2_HUMAN	unambiguous
1	1	1	2	2	1	1	10	TLGSFFGSLP	TLGSFFGSLP		Q96Q06	PLIN4_HUMAN	unambiguous
3	0	1	3	1	1	0	10	HTNTSHVMQY	HTN(+0.98)TSHVM(+15.99)QY;HTN(+0.98)TSHVMQ(+0.98)Y;HTN(+0.98)TSHVMQY	Deamidation (NQ);Oxidation (M)	Q99538	LGMN_HUMAN	unambiguous
1	0	0	1	2	0	2	10	QEDLWTKIIL	QEDLWTKIIL		Q99612	KLF6_HUMAN	unambiguous
1	0	0	1	2	1	1	10	AETDFEKRDF	AETDFEKRDF		Q99615	DNJC7_HUMAN	unambiguous
0	0	0	0	2	0	2	10	GQSGFFPLSY	GQSGFFPLSY		Q99961	SH3G1_HUMAN	unambiguous
1	1	0	2	3	2	1	10	SPRPNIILGL	SPRPNIILGL		Q9BTC0	DIDO1_HUMAN	unambiguous
2	1	1	3	1	1	0	10	YLDKEDTFFY	YLDKEDTFFY		Q9BTC8	MTA3_HUMAN	unambiguous
1	2	3	3	2	1	1	10	SLFAGGMLRV	SLFAGGM(+15.99)LRV;SLFAGGMLRV	Oxidation (M)	Q9BVK6	TMED9_HUMAN	unambiguous
2	2	1	4	2	2	0	10	LPRGSSPSVL	LPRGSSPSVL		Q9GZN2	TGIF2_HUMAN	unambiguous
2	0	1	2	3	0	3	10	MEFLFNKTGW	M(+15.99)EFLFNKTGW;MEFLFNKTGW	Oxidation (M)	Q9H0U3	MAGT1_HUMAN	unambiguous
2	0	0	2	1	1	0	10	GEGGSETVAL	GEGGSETVAL		Q9H0U9	TSYL1_HUMAN	unambiguous
2	1	3	3	2	2	0	10	ATAILGAVSW	ATAILGAVSW		Q9H0V1	TM168_HUMAN	unambiguous
5	3	4	8	21	10	11	10	SAFILRAIQQ	SAFILRAIQ(+0.98)Q;SAFILRAIQQ(+0.98)	Deamidation (NQ)	Q9H7N4	SFR19_HUMAN	unambiguous
0	3	1	3	3	3	0	10	TELHDGLPDE	TELHDGLPDE		Q9H8M5	CNNM2_HUMAN	unambiguous
1	0	0	1	0	0	0	10	APLAAGMIAL	APLAAGMIAL		Q16549	PCSK7_HUMAN	Q6UW60|PCSK4_HUMAN
1	3	4	4	1	1	0	10	GTLLADAVTW	GTLLADAVTW		Q9HAV4	XPO5_HUMAN	unambiguous
1	0	0	1	3	1	2	10	EEFEELVRAY	EEFEELVRAY		Q9HCJ3	RAVR2_HUMAN	unambiguous
1	0	1	1	1	1	0	10	AQFEESMIAA	AQFEESM(+15.99)IAA	Oxidation (M)	Q9HCS7	SYF1_HUMAN	unambiguous
2	1	0	3	1	0	1	10	TPLASTSNSL	TPLASTSNSL		Q9NQW6	ANLN_HUMAN	unambiguous
2	0	1	2	2	1	1	10	TYTDVTPRQF	TYTDVTPRQF		Q9NQZ5	STAR7_HUMAN	unambiguous
2	2	4	4	1	1	0	10	GTWLPSRAEW	GTWLPSRAEW		Q9NRN7	ADPPT_HUMAN	unambiguous
2	0	0	2	2	0	2	10	AELDEKISAL	AELDEKISAL		Q9NS73	MBIP1_HUMAN	unambiguous
2	0	0	2	1	1	0	10	QEFDINGEHL	QEFDINGEHL		Q9NZC4	EHF_HUMAN	unambiguous
2	0	0	2	2	1	1	10	YVFDGTNPPY	YVFDGTNPPY		Q9NZL9	MAT2B_HUMAN	unambiguous
2	0	0	2	2	1	1	10	IPKPPDLLQL	IPKPPDLLQL		Q9P260	RELCH_HUMAN	unambiguous
1	1	1	2	2	0	2	10	GLWHGMFANV	GLWHGMFANV		Q9P265	DIP2B_HUMAN	unambiguous
1	0	0	1	1	0	1	10	GEYPSGINTW	GEYPSGINTW		Q9UFF9	CNOT8_HUMAN	unambiguous
1	0	0	1	5	1	4	10	LYVEQGQWDK	LYVEQ(+0.98)GQWDK	Deamidation (NQ)	Q9UG01	IF172_HUMAN	unambiguous
1	2	1	3	1	0	1	10	ALRYPMAVGL	ALRYPMAVGL		Q9Y3U8	RL36_HUMAN	unambiguous
2	0	1	2	2	1	1	10	KVFDPKVFTF	KVFDPKVFTF		Q9Y4K1	CRBG1_HUMAN	unambiguous
2	0	0	2	1	0	1	10	GEIKNIHLNL	GEIKNIHLNL		Q9Y5S9	RBM8A_HUMAN	unambiguous
1	0	0	1	2	1	1	10	TVAEITGSKY	TVAEITGSKY		Q9Y646	CBPQ_HUMAN	unambiguous
1	0	0	1	2	1	1	10	EVVNTELGSY	EVVNTELGSY		Q9Y6Y1	CMTA1_HUMAN	unambiguous
1	0	0	1	0	0	0	10	EIIDQGPRGY	EIIDQGPRGY		O95382	M3K6_HUMAN	Q6ZN16|M3K15_HUMAN
1	0	0	1	0	0	0	10	TGTYRQLFHP	TGTYRQLFHP		Q6PEY2	TBA3E_HUMAN	Q71U36|TBA1A_HUMAN	P68363|TBA1B_HUMAN
1	0	0	1	0	0	0	10	GDEELDSLIK	GDEELDSLIK		P0C0S5	H2AZ_HUMAN	Q71UI9|H2AV_HUMAN
1	0	0	1	0	0	0	10	TGIDLENIVY	TGIDLENIVY		O94851	MICA2_HUMAN	Q7RTP6|MICA3_HUMAN	Q8TDZ2|MICA1_HUMAN
1	0	0	1	0	0	0	10	YLKKNHEEEM	YLKKNHEEEM		P02533	K1C14_HUMAN	Q7Z3Y8|K1C27_HUMAN	Q7Z3Y7|K1C28_HUMAN
1	0	0	1	0	0	0	10	RDLGEELEAL	RDLGEELEAL		P35579	MYH9_HUMAN	Q7Z406|MYH14_HUMAN	P35749|MYH11_HUMAN
1	0	0	1	0	0	0	10	QEVTINQSLL	QEVTINQSLL		P12035	K2C3_HUMAN	Q7Z794|K2C1B_HUMAN	P19013|K2C4_HUMAN
1	0	0	1	0	0	0	10	REGHEEMVAL	REGHEEMVAL		O75179	ANR17_HUMAN	Q8IWZ3|ANKH1_HUMAN
1	0	0	1	0	0	0	10	SFIDKVRFLE	SFIDKVRFLE		Q3SY84	K2C71_HUMAN	Q8N1N4|K2C78_HUMAN	O95678|K2C75_HUMAN
1	0	0	1	0	0	0	10	LLDPAQRTLY	LLDPAQRTLY		Q96NG5	ZN558_HUMAN	Q8N988|ZN557_HUMAN
1	0	0	1	0	0	0	10	RTYDPEGFKK	RTYDPEGFKK		Q96G61	NUD11_HUMAN	Q8NFP7|NUD10_HUMAN
1	0	0	1	0	0	0	10	MIDGSILASY	MIDGSILASY		Q8N0W4	NLGNX_HUMAN	Q8NFZ3|NLGNY_HUMAN	Q9NZ94|NLGN3_HUMAN
1	0	0	1	0	0	0	10	EEGEIPWLQY	EEGEIPWLQY		O43164	PJA2_HUMAN	Q8NG27|PJA1_HUMAN
1	0	0	1	0	0	0	10	IIQLLDDYPK	IIQLLDDYPK		P05388	RLA0_HUMAN	Q8NHW5|RLA0L_HUMAN
1	0	0	1	0	0	0	10	LVDTAGQDEY	LVDTAGQDEY		Q15382	RHEB_HUMAN	Q8TAI7|REBL1_HUMAN
1	0	0	1	0	0	0	10	KEDAATFSSL	KEDAATFSSL		Q96G01	BICD1_HUMAN	Q8TD16|BICD2_HUMAN
1	0	0	1	0	0	0	10	HWMLDKLTGV	HWM(+15.99)LDKLTGV	Oxidation (M)	P62701	RS4X_HUMAN	Q8TD47|RS4Y2_HUMAN	P22090|RS4Y1_HUMAN
1	0	0	1	0	0	0	10	AFLNDSYLKY	AFLNDSYLKY		Q8N3U4	STAG2_HUMAN	Q8WVM7|STAG1_HUMAN
1	0	0	1	0	0	0	10	AEVLLKDLFL	AEVLLKDLFL		A8MZ36	EVPLL_HUMAN	Q92817|EVPL_HUMAN
1	0	0	1	0	0	0	10	SRWHTKKLPR	SRWHTKKLPR		P39023	RL3_HUMAN	Q92901|RL3L_HUMAN
1	0	0	1	0	0	0	10	TAFLGYKAGM	TAFLGYKAGM;TAFLGYKAGM(+15.99)	Oxidation (M)	P39023	RL3_HUMAN	Q92901|RL3L_HUMAN
1	0	0	1	0	0	0	10	LLLLLLLLLP	LLLLLLLLLP		Q9BTY2	FUCO2_HUMAN	Q92932|PTPR2_HUMAN	Q9HCU4|CELR2_HUMAN
1	0	0	1	0	0	0	10	QEETVRIVAL	QEETVRIVAL		Q15654	TRIP6_HUMAN	Q93052|LPP_HUMAN
1	0	0	1	0	0	0	10	AGLQFPVGRV	AGLQFPVGRV		P16104	H2AX_HUMAN	Q93077|H2A1C_HUMAN	Q96KK5|H2A1H_HUMAN
1	0	0	1	0	0	0	10	LQFPVGRVHR	LQFPVGRVHR		P16104	H2AX_HUMAN	Q93077|H2A1C_HUMAN	Q96KK5|H2A1H_HUMAN
1	0	0	1	0	0	0	10	QLAIRNDEEL	QLAIRNDEEL		P16104	H2AX_HUMAN	Q93077|H2A1C_HUMAN	Q96KK5|H2A1H_HUMAN
1	0	0	1	0	0	0	10	VRLLLPGELA	VRLLLPGELA		P23527	H2B1O_HUMAN	Q96A08|H2B1A_HUMAN	Q99879|H2B1M_HUMAN
1	0	0	1	0	0	0	10	EIRGGGLLKY	EIRGGGLLKY		Q5VWP2	TET5C_HUMAN	Q96A09|TET5B_HUMAN	Q8NEK8|TET5D_HUMAN
1	0	0	1	0	0	0	10	VLDELKNMKC	VLDELKNM(+15.99)KC	Oxidation (M)	Q7L576	CYFP1_HUMAN	Q96F07|CYFP2_HUMAN
1	0	0	1	0	0	0	10	WEMDNMLIQI	WEM(+15.99)DNM(+15.99)LIQI	Oxidation (M);Oxidation (M)	Q9Y605	MOFA1_HUMAN	Q96HT8|MR1L1_HUMAN
1	0	0	1	0	0	0	10	NTDHLTTVLY	NTDHLTTVLY		Q96EF9	ZHX1R_HUMAN	Q96K31|CH076_HUMAN
1	0	0	1	0	0	0	10	ISNGELFQVL	ISNGELFQVL		P63098	CANB1_HUMAN	Q96LZ3|CANB2_HUMAN
1	0	0	1	0	0	0	10	GRDGYMGIGL	GRDGYMGIGL		Q6VN20	RBP10_HUMAN	Q96S59|RANB9_HUMAN
1	0	0	1	0	0	0	10	FYEEVHDLER	FYEEVHDLER		P55209	NP1L1_HUMAN	Q99733|NP1L4_HUMAN
1	0	0	1	0	0	0	10	FVNDIFERIA	FVNDIFERIA		P23527	H2B1O_HUMAN	Q99879|H2B1M_HUMAN	O60814|H2B1K_HUMAN
1	0	0	1	0	0	0	10	ITSREIQTAV	ITSREIQTAV		P23527	H2B1O_HUMAN	Q99879|H2B1M_HUMAN	O60814|H2B1K_HUMAN
1	0	0	1	0	0	0	10	TITSREIQTA	TITSREIQTA		P23527	H2B1O_HUMAN	Q99879|H2B1M_HUMAN	O60814|H2B1K_HUMAN
1	0	0	1	0	0	0	10	RRLDFDYKKK	RRLDFDYKKK		Q99961	SH3G1_HUMAN	Q99962|SH3G2_HUMAN
1	0	0	1	0	0	0	10	NKLLGKVTIA	NKLLGKVTIA		Q96KK5	H2A1H_HUMAN	Q9BTM1|H2AJ_HUMAN	P0C0S8|H2A1_HUMAN
1	0	0	1	0	0	0	10	SLRFPGQLNA	SLRFPGQLNA		Q13509	TBB3_HUMAN	Q9BUF5|TBB6_HUMAN	Q9H4B7|TBB1_HUMAN
1	0	0	1	0	0	0	10	VRSGPFGQIF	VRSGPFGQIF		P68371	TBB4B_HUMAN	Q9BVA1|TBB2B_HUMAN	Q13885|TBB2A_HUMAN
1	0	0	1	0	0	0	10	DEYEKFKLYL	DEYEKFKLYL		A0PK00	T120B_HUMAN	Q9BXJ8|TACAN_HUMAN
1	0	0	1	0	0	0	10	QEIYQELTQL	QEIYQELTQL		Q9NNX6	CD209_HUMAN	Q9H2X3|CLC4M_HUMAN
1	0	0	1	0	0	0	10	NLLEKDYFGL	NLLEKDYFGL		Q9Y2J2	E41L3_HUMAN	Q9H4G0|E41L1_HUMAN	O43491|E41L2_HUMAN
1	0	0	1	0	0	0	10	QPVEIERTAF	QPVEIERTAF		Q9H4W6	COE3_HUMAN	Q9HAK2|COE2_HUMAN	Q9UH73|COE1_HUMAN
1	1	0	2	5	2	3	10	LPRGQIVAIL	LPRGQIVAIL		A1IGU5	ARH37_HUMAN	unambiguous
1	0	0	1	4	3	1	10	YLQLDLLQPR	YLQLDLLQPR		A2VEC9	SSPO_HUMAN	unambiguous
5	3	3	8	2	0	2	10	SLMDHTIPEV	SLM(+15.99)DHTIPEV;SLMDHTIPEV	Oxidation (M)	O00560	SDCB1_HUMAN	unambiguous
2	2	4	4	2	2	0	10	RSVDVTNTTF	RSVDVTNTTF		O14579	COPE_HUMAN	unambiguous
1	0	0	1	3	1	2	10	EEENTIFKAW	EEENTIFKAW		O14896	IRF6_HUMAN	unambiguous
0	2	1	2	4	3	1	10	TITGKTFSSR	TITGKTFSSR		O15144	ARPC2_HUMAN	unambiguous
2	1	1	3	1	1	0	10	WVDVAHLVLY	WVDVAHLVLY		O43189	PHF1_HUMAN	unambiguous
1	0	0	1	1	1	0	10	EEVGSAGAAY	EEVGSAGAAY		O60318	GANP_HUMAN	unambiguous
2	0	0	2	3	0	3	10	KELSELIEQL	KELSELIEQL		O60437	PEPL_HUMAN	unambiguous
2	0	0	2	2	1	1	10	VWGNVGTVEW	VWGNVGTVEW		O60506	HNRPQ_HUMAN	unambiguous
3	0	0	3	2	0	2	10	MPSLKHIVEL	M(+15.99)PSLKHIVEL;MPSLKHIVEL	Oxidation (M)	O60518	RNBP6_HUMAN	unambiguous
1	1	1	2	5	3	2	10	RPAALRLLLL	RPAALRLLLL		O60895	RAMP2_HUMAN	unambiguous
2	2	4	4	2	2	0	10	RSLSDLFRRY	RSLSDLFRRY		O75410	TACC1_HUMAN	unambiguous
1	0	1	1	4	3	1	10	ATSALLLRLF	ATSALLLRLF		O75717	WDHD1_HUMAN	unambiguous
2	0	0	2	1	0	1	10	YEIERTIVQL	YEIERTIVQL		O75934	SPF27_HUMAN	unambiguous
2	1	0	3	2	0	2	10	VPAARSILAL	VPAARSILAL		O94906	PRP6_HUMAN	unambiguous
2	0	0	2	1	0	1	10	YPATGADVAF	YPATGADVAF		O95070	YIF1A_HUMAN	unambiguous
1	0	0	1	1	1	0	10	VETIHGQFSL	VETIHGQFSL		O95274	LYPD3_HUMAN	unambiguous
0	1	1	1	1	1	0	10	ITAEGELYTW	ITAEGELYTW		O95714	HERC2_HUMAN	unambiguous
1	0	0	1	2	1	1	10	NEADVHGIYF	NEADVHGIYF		P00450	CERU_HUMAN	unambiguous
0	2	1	2	1	0	1	10	RLKGPLLNKF	RLKGPLLNKF		P01024	CO3_HUMAN	unambiguous
2	0	0	2	3	3	0	10	SLSSTLTLSK	SLSSTLTLSK		P01834	IGKC_HUMAN	unambiguous
0	3	2	3	3	1	2	10	SLNPDIITGF	SLNPDIITGF		P03905	NU4M_HUMAN	unambiguous
2	1	1	3	2	1	1	10	GRGSGFGGGY	GRGSGFGGGY		P04264	K2C1_HUMAN	unambiguous
1	0	0	1	0	0	0	10	VEESFKTLFW	VEESFKTLFW		Q13507	TRPC3_HUMAN	Q9HCX4|TRPC7_HUMAN	Q9Y210|TRPC6_HUMAN
2	1	0	3	2	2	0	10	QLDENANVQL	QLDENANVQL		P04798	CP1A1_HUMAN	unambiguous
0	1	1	1	2	2	0	10	SIRVTQKSYK	S(+42.01)IRVTQKSYK	Acetylation (N-term)	P05787	K2C8_HUMAN	unambiguous
1	1	1	2	5	4	1	10	SYKVSTSGPR	SYKVSTSGPR		P05787	K2C8_HUMAN	unambiguous
1	0	0	1	1	0	1	10	SEADAAAATF	SEADAAAATF		P07902	GALT_HUMAN	unambiguous
4	0	1	4	1	1	0	10	SLPLVDTHSK	SLPLVDTHSK		P08670	VIME_HUMAN	unambiguous
1	0	0	1	3	1	2	10	SEEAEIIRKY	SEEAEIIRKY		P09874	PARP1_HUMAN	unambiguous
1	2	3	3	4	1	3	10	GMWGGAMLGV	GM(+15.99)WGGAM(+15.99)LGV;GMWGGAMLGV	Oxidation (M)	P0DTL5	TM276_HUMAN	unambiguous
2	0	0	2	2	2	0	10	DEHQSKPEIL	DEHQSKPEIL		P12111	CO6A3_HUMAN	unambiguous
2	2	2	4	1	0	1	10	FLFDGSANLV	FLFDGSANLV		P12111	CO6A3_HUMAN	unambiguous
1	1	1	2	1	0	1	10	QPRLMEPIYL	QPRLM(+15.99)EPIYL;QPRLMEPIYL	Oxidation (M)	P13639	EF2_HUMAN	unambiguous
0	2	1	2	3	2	1	10	NNMRSQYEQL	NNM(+15.99)RSQYEQL;NNMRSQYEQL	Oxidation (M)	P13645	K1C10_HUMAN	unambiguous
5	0	0	5	1	1	0	10	YGGGLGGGYG	YGGGLGGGYG		P13646	K1C13_HUMAN	unambiguous
2	1	1	3	2	0	2	10	GGGAGSGFGF	GGGAGSGFGF		P13647	K2C5_HUMAN	unambiguous
3	2	1	5	2	0	2	10	GVGGYGSRSL	GVGGYGSRSL		P13647	K2C5_HUMAN	unambiguous
4	0	1	4	2	2	0	10	TASAITPSVS	TASAITPSVS		P13647	K2C5_HUMAN	unambiguous
1	0	0	1	4	2	2	10	RPRKAFLLLL	RPRKAFLLLL		P13667	PDIA4_HUMAN	unambiguous
2	1	3	3	1	1	0	10	KANDDIIVNW	KANDDIIVNW		P13797	PLST_HUMAN	unambiguous
1	2	2	3	3	1	2	10	KMFESFIESV	KMFESFIESV		P13861	KAP2_HUMAN	unambiguous
2	0	0	2	2	2	0	10	SSEELLSLKY	SSEELLSLKY		P14921	ETS1_HUMAN	unambiguous
1	0	0	1	3	0	3	10	MEQPIKVTEW	M(+15.99)EQPIKVTEW;MEQPIKVTEW	Oxidation (M)	P14923	PLAK_HUMAN	unambiguous
0	1	1	1	4	2	2	10	SDLKLDYLDL	SDLKLDYLDL		P15121	ALDR_HUMAN	unambiguous
1	0	0	1	2	1	1	10	THTSATEPFL	THTSATEPFL		P16144	ITB4_HUMAN	unambiguous
2	2	4	4	1	1	0	10	AILPKELQTW	AILPKELQTW		P17028	ZNF24_HUMAN	unambiguous
1	1	1	2	3	1	2	10	SLADAVNQEF	SLADAVNQEF		P17661	DESM_HUMAN	unambiguous
2	0	0	2	2	2	0	10	KEVPAVPETL	KEVPAVPETL		P18124	RL7_HUMAN	unambiguous
1	1	0	2	3	1	2	10	LPSATRALEL	LPSATRALEL		P18583	SON_HUMAN	unambiguous
1	0	0	1	0	0	0	10	LGLHDNDRRL	LGLHDNDRRL		Q9Y383	LC7L2_HUMAN	Q9NQ29|LUC7L_HUMAN
2	0	0	2	2	1	1	10	ATLGAILNRL	ATLGAILNRL		P19367	HXK1_HUMAN	unambiguous
3	0	0	3	2	2	0	10	RHENTSQVPL	RHENTSQVPL		P20930	FILA_HUMAN	unambiguous
1	0	0	1	2	1	1	10	EIVEGENHTY	EIVEGENHTY		P21333	FLNA_HUMAN	unambiguous
1	2	3	3	2	1	1	10	ILFDGIPLEK	ILFDGIPLEK		P22033	MUTA_HUMAN	unambiguous
2	2	4	4	1	1	0	10	KSAEKEISLW	KSAEKEISLW		P22392	NDKB_HUMAN	unambiguous
2	2	4	4	1	1	0	10	QTWWHGVLAW	QTWWHGVLAW		P24001	IL32_HUMAN	unambiguous
2	1	1	3	1	0	1	10	SVPADLSRPK	SVPADLSRPK		P27816	MAP4_HUMAN	unambiguous
2	1	1	3	1	1	0	10	FAIGGSGSSY	FAIGGSGSSY		P28072	PSB6_HUMAN	unambiguous
3	1	2	4	2	1	1	10	MADIASGMEY	M(+15.99)ADIASGM(+15.99)EY;MADIASGMEY	Oxidation (M)	P30530	UFO_HUMAN	unambiguous
2	0	0	2	3	3	0	10	AEEKTISAKY	AEEKTISAKY		P35579	MYH9_HUMAN	unambiguous
2	0	0	2	1	1	0	10	LSDASSAVYY	LSDASSAVYY		P35713	SOX18_HUMAN	unambiguous
0	1	1	1	2	1	1	10	RTKNFIFRTK	RTKNFIFRTK		P35869	AHR_HUMAN	unambiguous
2	0	0	2	2	0	2	10	GESSGKNVTL	GESSGKNVTL		P36578	RL4_HUMAN	unambiguous
2	2	4	4	2	2	0	10	KGFSEEHNTW	KGFSEEHNTW		P45973	CBX5_HUMAN	unambiguous
3	2	1	5	1	1	0	10	FRYNGLIHRK	FRYNGLIHRK		P46779	RL28_HUMAN	unambiguous
2	0	0	2	3	1	2	10	AEEAFPAETL	AEEAFPAETL		P48681	NEST_HUMAN	unambiguous
2	0	1	2	1	0	1	10	FFKPHWDEKF	FFKPHWDEKF		P50454	SERPH_HUMAN	unambiguous
3	0	1	3	2	1	1	10	YEVEIDGKTY	YEVEIDGKTY		P50579	MAP2_HUMAN	unambiguous
1	2	1	3	1	0	1	10	LPRVGVGTSF	LPRVGVGTSF		P50851	LRBA_HUMAN	unambiguous
1	0	1	1	1	1	0	10	TVMPEDLVEA	TVM(+15.99)PEDLVEA	Oxidation (M)	P51659	DHB4_HUMAN	unambiguous
2	0	0	2	1	1	0	10	TEDNDDDLYG	TEDNDDDLYG		P55072	TERA_HUMAN	unambiguous
1	0	0	1	2	1	1	10	DHIKDSFHSL	DHIKDSFHSL		P61244	MAX_HUMAN	unambiguous
1	0	0	1	2	0	2	10	AKDIGFIKLD	AKDIGFIKLD		P62273	RS29_HUMAN	unambiguous
2	2	4	4	2	2	0	10	KTVTAMDVVY	KTVTAM(+15.99)DVVY;KTVTAMDVVY	Oxidation (M)	P62805	H4_HUMAN	unambiguous
1	0	0	1	2	1	1	10	RDNIQGITKP	RDNIQGITKP		P62805	H4_HUMAN	unambiguous
2	1	1	3	3	1	2	10	AINEVVTREY	AINEVVTREY		P62899	RL31_HUMAN	unambiguous
1	3	2	4	2	1	1	10	VVFRDPYRFK	VVFRDPYRFK		P62917	RL8_HUMAN	unambiguous
2	0	0	2	2	0	2	10	GEPEVQYVAL	GEPEVQYVAL		P63010	AP2B1_HUMAN	unambiguous
0	2	2	2	3	1	2	10	ILADEAFFSV	ILADEAFFSV		P78527	PRKDC_HUMAN	unambiguous
0	3	2	3	3	1	2	10	RIYNMEMARK	RIYNMEMARK		P82921	RT21_HUMAN	unambiguous
3	1	1	4	2	1	1	10	SLYLKVKGNV	SLYLKVKGNV		P84098	RL19_HUMAN	unambiguous
2	1	1	3	2	2	0	10	LAASASAEFF	LAASASAEFF		Q00325	S25A3_HUMAN	unambiguous
1	0	0	1	4	0	4	10	DEARNLHSKW	DEARNLHSKW		Q01082	SPTB2_HUMAN	unambiguous
1	3	3	4	1	1	0	10	AMYSRKAMYK	AM(+15.99)YSRKAMYK;AMYSRKAMYK	Oxidation (M)	Q02878	RL6_HUMAN	unambiguous
0	1	0	1	1	0	1	10	TPFTGPFISV	TPFTGPFISV		Q05DH4	FHI1A_HUMAN	unambiguous
0	0	0	0	1	0	1	10	GEGDGIIREL	GEGDGIIREL		Q06278	AOXA_HUMAN	unambiguous
3	3	2	6	2	1	1	10	FIMEGTLTRV	FIM(+15.99)EGTLTRV;FIMEGTLTRV	Oxidation (M)	Q07889	SOS1_HUMAN	unambiguous
3	1	2	4	3	3	0	10	RALPFVPMSY	RALPFVPM(+15.99)SY;RALPFVPMSY	Oxidation (M)	Q12789	TF3C1_HUMAN	unambiguous
2	0	0	2	1	1	0	10	TEEKLTPVLL	TEEKLTPVLL		Q13561	DCTN2_HUMAN	unambiguous
2	0	0	2	2	2	0	10	ADELASDVAG	ADELASDVAG		Q13813	SPTN1_HUMAN	unambiguous
1	1	1	2	3	2	1	10	ARMNEVISLW	ARMNEVISLW		Q13813	SPTN1_HUMAN	unambiguous
1	0	0	1	2	1	1	10	SVPTQQGHLY	SVPTQQGHLY		Q13887	KLF5_HUMAN	unambiguous
0	2	1	2	2	2	0	10	GGYGGSRDYY	GGYGGSRDYY		Q14011	CIRBP_HUMAN	unambiguous
1	0	0	1	2	1	1	10	TELSLQKEQL	TELSLQKEQL		Q14134	TRI29_HUMAN	unambiguous
2	0	0	2	2	2	0	10	NPYSGDLTKF	NPYSGDLTKF		Q14157	UBP2L_HUMAN	unambiguous
0	1	0	1	2	0	2	10	KTFSEILNRV	KTFSEILNRV		Q14204	DYHC1_HUMAN	unambiguous
2	0	0	2	2	1	1	10	VPAPDGQFAF	VPAPDGQFAF		Q14469	HES1_HUMAN	unambiguous
1	2	2	3	1	0	1	10	RLLEGYEIYV	RLLEGYEIYV		Q14676	MDC1_HUMAN	unambiguous
3	1	2	4	2	2	0	10	KLFSEGLFSA	KLFSEGLFSA		Q14C86	GAPD1_HUMAN	unambiguous
2	0	0	2	2	0	2	10	KELIEKNSQL	KELIEKNSQL		Q15714	T22D1_HUMAN	unambiguous
2	2	1	4	3	2	1	10	IPRSILMTTF	IPRSILM(+15.99)TTF;IPRSILMTTF	Oxidation (M)	Q16531	DDB1_HUMAN	unambiguous
2	2	2	4	2	0	2	10	AVNAHSNILK	AVNAHSNILK		Q16891	MIC60_HUMAN	unambiguous
2	1	1	3	3	2	1	10	ARFSPDGQYL	ARFSPDGQYL		Q2TAY7	SMU1_HUMAN	unambiguous
1	0	0	1	2	1	1	10	THDDSHLVSL	THDDSHLVSL		Q32P44	EMAL3_HUMAN	unambiguous
2	0	0	2	1	1	0	10	SAYYPSSFPK	SAYYPSSFPK		Q4V9L6	TM119_HUMAN	unambiguous
1	0	0	1	2	1	1	10	DIASLVGHEF	DIASLVGHEF		Q5EBL4	RIPL1_HUMAN	unambiguous
1	2	3	3	3	2	1	10	ETLELSGNMV	ETLELSGN(+0.98)MV	Deamidation (NQ)	Q6AI08	HEAT6_HUMAN	unambiguous
1	2	2	3	2	2	0	10	KSFTPDHVVY	KSFTPDHVVY		Q6NZI2	CAVN1_HUMAN	unambiguous
1	2	2	3	1	1	0	10	AVFDKTLAEL	AVFDKTLAEL		Q6VMQ6	MCAF1_HUMAN	unambiguous
1	0	0	1	2	1	1	10	ETIHIRGGVF	ETIHIRGGVF		Q7Z3B4	NUP54_HUMAN	unambiguous
1	0	0	1	2	1	1	10	DIIPGLLQGY	DIIPGLLQGY		Q7Z460	CLAP1_HUMAN	unambiguous
2	1	0	3	3	0	3	10	RPKTVRDTLL	RPKTVRDTLL		Q7Z5L9	I2BP2_HUMAN	unambiguous
0	1	1	1	3	1	2	10	QLWEDSVLTV	QLWEDSVLTV		Q8IVF2	AHNK2_HUMAN	unambiguous
2	2	2	4	2	0	2	10	KILSGVILEV	KILSGVILEV		Q8WWM9	CYGB_HUMAN	unambiguous
1	1	2	2	2	1	1	10	TARLDVYTQW	TARLDVYTQW		Q8WX93	PALLD_HUMAN	unambiguous
1	0	0	1	5	4	1	10	QLLLLLLLLL	QLLLLLLLLL		Q8WXH0	SYNE2_HUMAN	unambiguous
2	0	1	2	2	1	1	10	IWPGGVLPKF	IWPGGVLPKF		Q92543	SNX19_HUMAN	unambiguous
2	2	2	4	2	0	2	10	FLSDGTIISV	FLSDGTIISV		Q969X6	UTP4_HUMAN	unambiguous
2	1	1	3	2	2	0	10	ARDSKGRFFL	ARDSKGRFFL		Q96CX2	KCD12_HUMAN	unambiguous
0	2	1	2	3	2	1	10	RPRGFGFITF	RPRGFGFITF		Q96EP5	DAZP1_HUMAN	unambiguous
2	2	4	4	2	2	0	10	RTIQELFEVY	RTIQELFEVY		Q96L91	EP400_HUMAN	unambiguous
2	0	1	2	3	1	2	10	NEFEQWITHY	NEFEQWITHY		Q96Q15	SMG1_HUMAN	unambiguous
2	1	3	3	1	1	0	10	SSAAVKDTLW	SSAAVKDTLW		Q96RT1	ERBIN_HUMAN	unambiguous
2	2	1	4	3	2	1	10	GPRPITQSEL	GPRPITQSEL		Q96S82	UBL7_HUMAN	unambiguous
1	2	3	3	1	1	0	10	KTFNFPETVF	KTFNFPETVF		Q96SF7	TBX15_HUMAN	unambiguous
2	2	4	4	2	2	0	10	KTAEDAKDFF	KTAEDAKDFF		Q99471	PFD5_HUMAN	unambiguous
1	0	0	1	3	1	2	10	GESSFTYRAY	GESSFTYRAY		Q99590	SCAFB_HUMAN	unambiguous
2	0	0	2	2	0	2	10	VEALEPEVSL	VEALEPEVSL		Q9BTL4	IER2_HUMAN	unambiguous
1	1	0	2	1	1	0	10	SGPFGQLFRP	SGPFGQLFRP		Q9BUF5	TBB6_HUMAN	unambiguous
4	1	2	5	2	0	2	10	VLFEKEVNEV	VLFEKEVNEV		Q9BZQ8	NIBA1_HUMAN	unambiguous
2	0	0	2	3	0	3	10	KEFEVKDPEL	KEFEVKDPEL		Q9GZR7	DDX24_HUMAN	unambiguous
2	2	4	4	2	2	0	10	ISSVGANEIW	ISSVGANEIW		Q9H7L9	SDS3_HUMAN	unambiguous
1	3	3	4	2	1	1	10	SLFPHNPQFI	SLFPHNPQFI		Q9H9Y2	RPF1_HUMAN	unambiguous
1	0	0	1	0	0	0	10	YELQESNVQL	YELQESNVQL		Q6ZU15	SEP14_HUMAN	Q9P0V9|SEP10_HUMAN
0	0	0	0	3	2	1	10	PAGKADLPPI	PAGKADLPPI		Q9HC10	OTOF_HUMAN	unambiguous
2	0	0	2	1	1	0	10	ILDIPNQLYY	ILDIPNQLYY		Q9HCE1	MOV10_HUMAN	unambiguous
1	0	0	1	3	1	2	10	REAEQSNVAL	REAEQSNVAL		Q9NNX1	TUFT1_HUMAN	unambiguous
1	3	1	4	3	2	1	10	SLDVGGPLRY	SLDVGGPLRY		Q9NR77	PXMP2_HUMAN	unambiguous
3	0	1	3	2	1	1	10	KYLDVKFEYL	KYLDVKFEYL		Q9NRD5	PICK1_HUMAN	unambiguous
1	0	0	1	0	0	0	10	IPIAGRDITY	IPIAGRDITY		Q9C0K3	ARP3C_HUMAN	Q9P1U1|ARP3B_HUMAN	P61158|ARP3_HUMAN
1	1	0	2	1	1	0	10	VPDNRRLFEL	VPDNRRLFEL		Q9NZN4	EHD2_HUMAN	unambiguous
1	2	2	3	2	0	2	10	RTTPGTLARF	RTTPGTLARF		Q9P2I0	CPSF2_HUMAN	unambiguous
2	2	1	4	3	1	2	10	IPRNLIGSEL	IPRNLIGSEL		Q9P2P1	NYNRI_HUMAN	unambiguous
3	0	1	3	2	1	1	10	IFIDPGYQTF	IFIDPGYQTF		Q9UBW7	ZMYM2_HUMAN	unambiguous
1	2	3	3	3	3	0	10	QTFHPALVSW	QTFHPALVSW		Q9UH99	SUN2_HUMAN	unambiguous
1	0	0	1	4	1	3	10	REFEDVVNIL	REFEDVVNIL		Q9UK61	TASOR_HUMAN	unambiguous
3	0	1	3	4	3	1	10	VWFPDMMPTW	VWFPDM(+15.99)M(+15.99)PTW;VWFPDM(+15.99)MPTW;VWFPDMMPTW	Oxidation (M)	Q9UKT7	FBXL3_HUMAN	unambiguous
2	0	0	2	2	1	1	10	LPAGSSMGTY	LPAGSSM(+15.99)GTY;LPAGSSMGTY	Oxidation (M)	Q9UMD9	COHA1_HUMAN	unambiguous
0	0	0	0	2	2	0	10	SGVTIQVWKP	SGVTIQVWKP		Q9UMS6	SYNP2_HUMAN	unambiguous
0	1	1	1	1	1	0	10	SEIDPNSIAA	SEIDPNSIAA		Q9UPQ7	PZRN3_HUMAN	unambiguous
1	1	0	2	3	2	1	10	PEPPAPTPLL	PEPPAPTPLL		Q9UQ35	SRRM2_HUMAN	unambiguous
2	0	1	2	1	1	0	10	TPFGKTPGQR	TPFGKTPGQR		Q9Y657	SPIN1_HUMAN	unambiguous
1	0	0	1	0	0	0	10	VEIPATVTAF	VEIPATVTAF		P35612	ADDB_HUMAN	Q9UEY8|ADDG_HUMAN
1	0	0	1	0	0	0	10	RRIQLPARGH	RRIQLPARGH		Q8NF64	ZMIZ2_HUMAN	Q9ULJ6|ZMIZ1_HUMAN
1	0	0	1	0	0	0	10	EETLDTIKQY	EETLDTIKQY		Q9NUU7	DD19A_HUMAN	Q9UMR2|DD19B_HUMAN
1	0	0	1	0	0	0	10	SPDEKSVITY	SPDEKSVITY		Q03001	DYST_HUMAN	Q9UPN3|MACF1_HUMAN
1	0	0	1	0	0	0	10	MELDEALRKF	M(+15.99)ELDEALRKF	Oxidation (M)	Q6DN90	IQEC1_HUMAN	Q9UPP2|IQEC3_HUMAN
1	0	0	1	0	0	0	10	TEAAAQAAYL	TEAAAQAAYL		Q9Y4G6	TLN2_HUMAN	Q9Y490|TLN1_HUMAN
1	0	0	1	0	0	0	10	AADAGLLQFL	AADAGLLQFL		Q641Q2	WAC2A_HUMAN	Q9Y4E1|WAC2C_HUMAN
3	0	0	3	3	1	2	10	GEMDIRNILL	GEM(+15.99)DIRNILL;GEMDIRNILL	Oxidation (M)	A8K2U0	A2ML1_HUMAN	unambiguous
2	0	0	2	3	1	2	10	GEERATAISL	GEERATAISL		O00267	SPT5H_HUMAN	unambiguous
0	1	1	1	5	1	4	10	FLDETLRSLA	FLDETLRSLA		O00451	GFRA2_HUMAN	unambiguous
1	3	3	4	3	1	2	10	ALRAGQIIRK	ALRAGQIIRK		O14732	IMPA2_HUMAN	unambiguous
0	3	2	3	2	1	1	10	RLFEGIIKGK	RLFEGIIKGK		O14936	CSKP_HUMAN	unambiguous
1	0	0	1	2	1	1	10	MTIEELLTRY	M(+15.99)TIEELLTRY;MTIEELLTRY	Oxidation (M)	O15355	PPM1G_HUMAN	unambiguous
4	2	3	6	1	0	1	10	VLIGEFLEKV	VLIGEFLEKV		O43148	MCES_HUMAN	unambiguous
2	0	0	2	5	2	3	10	PLSLQTQGSS	PLSLQTQGSS		O43491	E41L2_HUMAN	unambiguous
4	0	2	4	2	2	0	10	FVDKNNDLLY	FVDKNNDLLY		O43795	MYO1B_HUMAN	unambiguous
2	0	0	2	2	2	0	10	TIQSGEQPYK	TIQSGEQPYK		O43920	NDUS5_HUMAN	unambiguous
2	0	0	2	3	1	2	10	PEVEVTHETL	PEVEVTHETL		O60437	PEPL_HUMAN	unambiguous
1	1	1	2	1	1	0	10	LSGSQYNINF	LSGSQYNIN(+0.98)F	Deamidation (NQ)	O60583	CCNT2_HUMAN	unambiguous
2	2	1	4	2	1	1	10	GPRQANRKAG	GPRQ(+0.98)AN(+0.98)RKAG	Deamidation (NQ);Deamidation (NQ)	O60610	DIAP1_HUMAN	unambiguous
2	2	4	4	2	1	1	10	IAANEENRKW	IAANEENRKW		O75368	SH3L1_HUMAN	unambiguous
0	1	0	1	3	1	2	10	RLLSPPLRPR	RLLSPPLRPR		O75882	ATRN_HUMAN	unambiguous
2	0	1	2	2	1	1	10	SYMLVNENRF	SYMLVNENRF		O95751	LDOC1_HUMAN	unambiguous
3	2	2	5	2	0	2	10	SLSSDGVLTV	SLSSDGVLTV		P02511	CRYAB_HUMAN	unambiguous
2	0	0	2	1	1	0	10	ATIIDILTKR	ATIIDILTKR		P04083	ANXA1_HUMAN	unambiguous
1	0	0	1	4	1	3	10	TQISETNVIL	TQISETNVIL		P04264	K2C1_HUMAN	unambiguous
1	0	0	1	2	0	2	10	AEVGAAETTL	AEVGAAETTL		P05783	K1C18_HUMAN	unambiguous
0	1	0	1	4	3	1	10	LDTNADKQLS	LDTNADKQLS		P06702	S10A9_HUMAN	unambiguous
0	1	1	1	1	1	0	10	IGEFQSFSSA	IGEFQSFSSA		P10643	CO7_HUMAN	unambiguous
2	1	0	3	1	0	1	10	GPWSRSLSAL	GPWSRSLSAL		P12830	CADH1_HUMAN	unambiguous
3	3	3	6	1	0	1	10	KLIEKLDIKL	KLIEKLDIKL		P13639	EF2_HUMAN	unambiguous
0	1	1	1	5	3	2	10	LGGGFSSGGF	LGGGFSSGGF		P13645	K1C10_HUMAN	unambiguous
2	2	4	4	2	2	0	10	SGAVVAAVIW	SGAVVAAVIW		P13747	HLAE_HUMAN	unambiguous
1	0	1	1	1	0	1	10	AQGGGPATAF	AQGGGPATAF		P16144	ITB4_HUMAN	unambiguous
2	0	0	2	4	1	3	10	TEIDGRSISL	TEIDGRSISL		P19338	NUCL_HUMAN	unambiguous
1	0	0	1	1	1	0	10	EEVTELLARY	EEVTELLARY		P19388	RPAB1_HUMAN	unambiguous
1	2	3	3	5	3	2	10	FNAKYNKIKS	FNAKYNKIKS		P20774	MIME_HUMAN	unambiguous
2	0	0	2	1	0	1	10	NPSGNLTETY	NPSGNLTETY		P21333	FLNA_HUMAN	unambiguous
2	1	1	3	1	0	1	10	GEDPTSVAIA	GEDPTSVAIA		P22415	USF1_HUMAN	unambiguous
2	1	1	3	2	1	1	10	KPKTPSLTVF	KPKTPSLTVF		P24928	RPB1_HUMAN	unambiguous
3	0	1	3	2	2	0	10	SDFDEFERQL	S(+42.01)DFDEFERQL	Acetylation (N-term)	P26368	U2AF2_HUMAN	unambiguous
2	2	1	4	1	0	1	10	LPRGMQPTEF	LPRGM(+15.99)QPTEF;LPRGMQPTEF	Oxidation (M)	P28062	PSB8_HUMAN	unambiguous
2	0	0	2	1	0	1	10	AESGVERQVL	AESGVERQVL		P28072	PSB6_HUMAN	unambiguous
3	2	2	5	1	0	1	10	KVVEGSFVYK	KVVEGSFVYK		P31150	GDIA_HUMAN	unambiguous
2	1	1	3	1	1	0	10	RRNGTLPWLR	RRNGTLPWLR		P31153	METK2_HUMAN	unambiguous
1	2	2	3	4	2	2	10	GFGGASGGGY	GFGGASGGGY		P35527	K1C9_HUMAN	unambiguous
3	0	0	3	2	2	0	10	SGEAFGSSVT	SGEAFGSSVT		P35908	K22E_HUMAN	unambiguous
3	2	2	5	1	1	0	10	KAWNDIKKVY	KAWNDIKKVY		P36578	RL4_HUMAN	unambiguous
2	0	0	2	2	0	2	10	HFRAPSRIFW	HFRAPSRIFW		P40429	RL13A_HUMAN	unambiguous
5	2	3	7	1	1	0	10	SAHLQWMVVR	S(+42.01)AHLQWM(+15.99)VVR;S(+42.01)AHLQWMVVR	Acetylation (N-term);Oxidation (M)	P46779	RL28_HUMAN	unambiguous
3	0	1	3	2	2	0	10	VVNIPSFIVR	VVNIPSFIVR		P46781	RS9_HUMAN	unambiguous
2	2	4	4	3	2	1	10	ASKKLDLEAW	ASKKLDLEAW		P49591	SYSC_HUMAN	unambiguous
3	1	2	4	2	2	0	10	YLDGRLEPLY	YLDGRLEPLY		P49715	CEBPA_HUMAN	unambiguous
1	0	0	1	1	1	0	10	EVFEPPLTGY	EVFEPPLTGY		P49810	PSN2_HUMAN	unambiguous
2	0	0	2	3	2	1	10	VESPFLKEVL	VESPFLKEVL		P50416	CPT1A_HUMAN	unambiguous
1	1	1	2	2	2	0	10	RLYGPSSVSF	RLYGPSSVSF		P50454	SERPH_HUMAN	unambiguous
2	0	0	2	1	1	0	10	SEDMGVVVSL	SEDM(+15.99)GVVVSL;SEDMGVVVSL	Oxidation (M)	P55265	DSRAD_HUMAN	unambiguous
2	2	3	4	4	2	2	10	GQFQGRPVSV	GQFQGRPVSV		P58107	EPIPL_HUMAN	unambiguous
2	1	2	3	3	1	2	10	HFNAPSHIRR	HFNAPSHIRR		P61254	RL26_HUMAN	unambiguous
3	0	1	3	1	0	1	10	DYYPEYKLLF	DYYPEYKLLF		P61421	VA0D1_HUMAN	unambiguous
2	0	0	2	1	1	0	10	FEIDTQRIEL	FEIDTQRIEL		P61587	RND3_HUMAN	unambiguous
2	1	1	3	3	2	1	10	GRILSGVVTK	GRILSGVVTK		P62280	RS11_HUMAN	unambiguous
3	0	1	3	2	1	1	10	VYIRGSKIRF	VYIRGSKIRF		P62318	SMD3_HUMAN	unambiguous
3	2	1	5	1	1	0	10	FLENVIRDAV	FLENVIRDAV		P62805	H4_HUMAN	unambiguous
1	1	1	2	4	3	1	10	KRQGRTLYGF	KRQGRTLYGF		P62805	H4_HUMAN	unambiguous
3	2	3	5	1	1	0	10	TYRGVDLDQL	TYRGVDLDQL		P62841	RS15_HUMAN	unambiguous
3	1	2	4	1	1	0	10	KLYTLVTYVP	KLYTLVTYVP		P62899	RL31_HUMAN	unambiguous
5	0	1	5	1	1	0	10	TGASLADIMA	TGASLADIM(+15.99)A;TGASLADIMA	Oxidation (M)	P83731	RL24_HUMAN	unambiguous
2	1	1	3	2	2	0	10	YSGGNYRDNY	YSGGNYRDNY		P98179	RBM3_HUMAN	unambiguous
2	2	1	4	3	0	3	10	SPRLDHTRAV	SPRLDHTRAV		Q00610	CLH1_HUMAN	unambiguous
2	1	1	3	3	2	1	10	GRIGNFIVKK	GRIGNFIVKK		Q00796	DHSO_HUMAN	unambiguous
2	1	3	3	2	2	0	10	RVFPEKGYSF	RVFPEKGYSF		Q01085	TIAR_HUMAN	unambiguous
3	2	4	5	2	1	1	10	FTDESYLELY	FTDESYLELY		Q01780	EXOSX_HUMAN	unambiguous
1	0	0	1	1	1	0	10	SGPRKGREVY	SGPRKGREVY		Q07020	RL18_HUMAN	unambiguous
2	0	0	2	3	1	2	10	GEGPEFDVNL	GEGPEFDVNL		Q09666	AHNK_HUMAN	unambiguous
4	1	3	5	2	2	0	10	YVDDASWMRY	YVDDASWM(+15.99)RY;YVDDASWMRY	Oxidation (M)	Q12789	TF3C1_HUMAN	unambiguous
2	2	1	4	2	1	1	10	NPRLNILDTL	NPRLNILDTL		Q13200	PSMD2_HUMAN	unambiguous
2	1	1	3	1	1	0	10	HRFYGKNSSY	HRFYGKNSSY		Q13283	G3BP1_HUMAN	unambiguous
1	0	0	1	2	1	1	10	EAVGIKSFGY	EAVGIKSFGY		Q13683	ITA7_HUMAN	unambiguous
1	0	0	1	2	0	2	10	QEGIANITAL	QEGIANITAL		Q13813	SPTN1_HUMAN	unambiguous
1	1	2	2	5	4	1	10	AARLLLSDMW	AARLLLSDM(+15.99)W;AARLLLSDMW	Oxidation (M)	Q13835	PKP1_HUMAN	unambiguous
1	0	0	1	2	0	2	10	MNHSPLKTAL	M(+42.01)(+15.99)NHSPLKTAL;M(+42.01)NHSPLKTAL	Acetylation (N-term);Oxidation (M)	Q13835	PKP1_HUMAN	unambiguous
1	0	0	1	2	1	1	10	ESFPSSVAGY	ESFPSSVAGY		Q14004	CDK13_HUMAN	unambiguous
2	0	0	2	3	0	3	10	LEGEGLGQSL	LEGEGLGQSL		Q14134	TRI29_HUMAN	unambiguous
2	0	0	2	3	2	1	10	LPVVQGSSSF	LPVVQGSSSF		Q14134	TRI29_HUMAN	unambiguous
1	1	2	2	1	1	0	10	SIDPNTYITW	SIDPNTYITW		Q14204	DYHC1_HUMAN	unambiguous
2	2	1	4	1	0	1	10	LPMPASGTSL	LPM(+15.99)PASGTSL;LPMPASGTSL	Oxidation (M)	Q14451	GRB7_HUMAN	unambiguous
2	0	0	2	4	1	3	10	KEIETFVSLL	KEIETFVSLL		Q14571	ITPR2_HUMAN	unambiguous
2	1	1	3	3	2	1	10	IPRSFRHLSF	IPRSFRHLSF		Q14644	RASA3_HUMAN	unambiguous
2	0	0	2	3	1	2	10	FEFGSLEQKL	FEFGSLEQKL		Q14671	PUM1_HUMAN	unambiguous
3	1	2	4	1	1	0	10	FLDDGHTFNY	FLDDGHTFNY		Q14697	GANAB_HUMAN	unambiguous
2	0	0	2	1	1	0	10	KEEPSNNVKL	KEEPSNNVKL		Q14974	IMB1_HUMAN	unambiguous
1	3	2	4	2	1	1	10	RTGPPMGSRF	RTGPPM(+15.99)GSRF;RTGPPMGSRF	Oxidation (M)	Q15056	IF4H_HUMAN	unambiguous
2	0	0	2	3	1	2	10	QEEHVAVAQL	QEEHVAVAQL		Q15149	PLEC_HUMAN	unambiguous
1	0	0	1	2	1	1	10	EVIGQVLSTL	EVIGQVLSTL		Q15904	VAS1_HUMAN	unambiguous
3	1	2	4	1	1	0	10	VTYNGVDNNK	VTYN(+0.98)GVDNNK;VTYNGVDNNK	Deamidation (NQ)	Q16181	SEPT7_HUMAN	unambiguous
0	1	1	1	1	1	0	10	SFLDISRPKM	SFLDISRPKM;SFLDISRPKM(+15.99)	Oxidation (M)	Q16531	DDB1_HUMAN	unambiguous
1	0	0	1	5	3	2	10	KEIDILPTQL	KEIDILPTQL		Q16654	PDK4_HUMAN	unambiguous
1	0	0	1	2	1	1	10	DVYAKLLHRY	DVYAKLLHRY		Q5XUX0	FBX31_HUMAN	unambiguous
1	0	0	1	2	0	2	10	AEMEGAVQSI	AEMEGAVQSI		Q6NZI2	CAVN1_HUMAN	unambiguous
1	0	0	1	2	1	1	10	ESIWEILHRY	ESIWEILHRY		Q6P9G0	CB5D1_HUMAN	unambiguous
2	0	0	2	3	1	2	10	AEAPELGAAL	AEAPELGAAL		Q7Z465	BNIPL_HUMAN	unambiguous
2	0	0	2	2	0	2	10	QEDNPSGVIL	QEDNPSGVIL		Q86UW6	N4BP2_HUMAN	unambiguous
1	1	1	2	3	2	1	10	RIFEDYTVSW	RIFEDYTVSW		Q8IWA5	CTL2_HUMAN	unambiguous
2	0	1	2	2	0	2	10	DESSPILTSF	DESSPILTSF		Q8NEB9	PK3C3_HUMAN	unambiguous
2	3	5	5	2	2	0	10	STLRELGQTW	STLRELGQTW		Q8NF91	SYNE1_HUMAN	unambiguous
1	0	0	1	2	1	1	10	TQGPAESSSL	TQGPAESSSL		Q8NFG4	FLCN_HUMAN	unambiguous
2	0	1	2	2	1	1	10	VYAEVSRLLL	VYAEVSRLLL		Q8NG68	TTL_HUMAN	unambiguous
2	2	1	4	1	0	1	10	AIIDHIFASK	AIIDHIFASK		Q8TAS1	UHMK1_HUMAN	unambiguous
2	0	0	2	3	1	2	10	FEFGSLDQKL	FEFGSLDQKL		Q8TB72	PUM2_HUMAN	unambiguous
1	0	0	1	2	1	1	10	EVFMHVSTAY	EVFM(+15.99)HVSTAY;EVFMHVSTAY	Oxidation (M)	Q8WVX9	FACR1_HUMAN	unambiguous
3	0	0	3	2	1	1	10	EAIKILKGEY	EAIKILKGEY		Q92499	DDX1_HUMAN	unambiguous
2	2	4	4	2	2	0	10	HAFDGFEVNW	HAFDGFEVNW		Q96EX3	DC2I2_HUMAN	unambiguous
2	2	2	4	1	0	1	10	AQYQFTGIKK	AQYQFTGIKK		Q96IX5	ATPMK_HUMAN	unambiguous
2	2	2	4	1	1	0	10	NLDEEKQLLY	NLDEEKQLLY		Q96NE9	FRMD6_HUMAN	unambiguous
3	1	1	4	1	1	0	10	AAHLPDLIVY	AAHLPDLIVY		Q96PN6	ADCYA_HUMAN	unambiguous
2	1	3	3	2	2	0	10	AAAAAAAAAW	AAAAAAAAAW		Q96QS3	ARX_HUMAN	unambiguous
2	0	0	2	1	0	1	10	SEIEKNDVVF	SEIEKNDVVF		Q99814	EPAS1_HUMAN	unambiguous
1	2	1	3	2	1	1	10	SPAQVSGASF	SPAQVSGASF		Q9BX59	TPSNR_HUMAN	unambiguous
3	2	3	5	1	0	1	10	TLTEEGVIKV	TLTEEGVIKV		Q9BZE4	GTPB4_HUMAN	unambiguous
0	2	2	2	3	1	2	10	KTAKLILERF	KTAKLILERF		Q9C0E8	LNP_HUMAN	unambiguous
1	0	0	1	3	1	2	10	HEFSSPSHLL	HEFSSPSHLL		Q9H3D4	P63_HUMAN	unambiguous
1	2	1	3	2	1	1	10	MPMAGDMNGL	MPMAGDMNGL		Q9H3D4	P63_HUMAN	unambiguous
1	1	1	2	4	2	2	10	LPRGGSGSVL	LPRGGSGSVL		Q9NZ09	UBAP1_HUMAN	unambiguous
2	0	0	2	3	1	2	10	REDDVFLTEL	REDDVFLTEL		Q9P2R3	ANFY1_HUMAN	unambiguous
2	0	0	2	1	0	1	10	SEEAVGGATL	SEEAVGGATL		Q9UBN7	HDAC6_HUMAN	unambiguous
2	2	1	4	3	1	2	10	RQLDMELVSV	RQLDM(+15.99)ELVSV;RQLDMELVSV	Oxidation (M)	Q9UKL0	RCOR1_HUMAN	unambiguous
1	0	0	1	4	2	2	10	TWKTWTTADF	TWKTWTTADF		Q9ULX6	AKP8L_HUMAN	unambiguous
2	2	1	4	2	1	1	10	KPRAGTEIRF	KPRAGTEIRF		Q9Y312	AAR2_HUMAN	unambiguous
1	1	1	2	6	4	2	10	VPTIQDQASA	VPTIQDQASA		Q9Y490	TLN1_HUMAN	unambiguous
2	0	0	2	2	0	2	10	TEVGEITTDL	TEVGEITTDL		Q9Y5B9	SP16H_HUMAN	unambiguous
2	0	0	2	2	1	1	10	AAMLDTVVFK	AAM(+15.99)LDTVVFK;AAMLDTVVFK	Oxidation (M)	O00487	PSDE_HUMAN	unambiguous
3	1	2	4	1	1	0	10	NSEEMKEAYY	NSEEM(+15.99)KEAYY;NSEEMKEAYY	Oxidation (M)	O14730	RIOK3_HUMAN	unambiguous
2	1	1	3	1	1	0	10	YGYNNDNQEF	YGYNNDNQEF		O43390	HNRPR_HUMAN	unambiguous
2	0	0	2	2	2	0	10	STFSGLAKHK	STFSGLAKHK		O43623	SNAI2_HUMAN	unambiguous
1	3	3	4	4	2	2	10	ALDTKIGRYK	ALDTKIGRYK		O60264	SMCA5_HUMAN	unambiguous
2	0	0	2	4	2	2	10	RELGFSSNLL	RELGFSSNLL		O60613	SEP15_HUMAN	unambiguous
2	0	0	2	3	1	2	10	AEESQIRIEL	AEESQIRIEL		O75116	ROCK2_HUMAN	unambiguous
2	1	0	3	2	1	1	10	PRPDRLVNRL	PRPDRLVNRL		O75534	CSDE1_HUMAN	unambiguous
0	3	2	3	3	0	3	10	RTGKPIAVKL	RTGKPIAVKL		O75534	CSDE1_HUMAN	unambiguous
2	1	0	3	4	2	2	10	APRDAYWIAM	APRDAYWIAM;APRDAYWIAM(+15.99)	Oxidation (M)	O75794	CD123_HUMAN	unambiguous
2	3	5	5	1	1	0	10	VSSKGELYQW	VSSKGELYQW		O95071	UBR5_HUMAN	unambiguous
2	0	0	2	3	1	2	10	IEDGSGEVVL	IEDGSGEVVL		P01024	CO3_HUMAN	unambiguous
2	1	0	3	4	3	1	10	YVIIKPLVWV	YVIIKPLVWV		P02743	SAMP_HUMAN	unambiguous
3	0	1	3	3	2	1	10	TYSPALNKMF	TYSPALNKM(+15.99)F;TYSPALNKMF	Oxidation (M)	P04637	P53_HUMAN	unambiguous
1	0	0	1	2	1	1	10	DVIAQGIGKL	DVIAQGIGKL		P05387	RLA2_HUMAN	unambiguous
2	2	4	4	1	1	0	10	HGKDGKIFVW	HGKDGKIFVW		P06396	GELS_HUMAN	unambiguous
2	0	0	2	1	1	0	10	LIDQDARDLY	LIDQDARDLY		P07355	ANXA2_HUMAN	unambiguous
3	2	2	5	4	2	2	10	KIMKDILEKK	KIM(+15.99)KDILEKK;KIMKDILEKK	Oxidation (M)	P07900	HS90A_HUMAN	unambiguous
2	0	0	2	3	2	1	10	SDDVKVESRF	SDDVKVESRF		P12111	CO6A3_HUMAN	unambiguous
1	3	2	4	2	1	1	10	LMDEINFMKM	LM(+15.99)DEINFM(+15.99)KM(+15.99);LMDEINFMKM	Oxidation (M)	P13647	K2C5_HUMAN	unambiguous
1	1	2	2	1	1	0	10	SGYGSGSGYG	SGYGSGSGYG		P13647	K2C5_HUMAN	unambiguous
3	0	0	3	2	2	0	10	AYDGKDYLTL	AYDGKDYLTL		P13747	HLAE_HUMAN	unambiguous
1	0	0	1	2	1	1	10	SEAGSHTLQW	SEAGSHTLQW		P13747	HLAE_HUMAN	unambiguous
2	3	1	5	12	7	5	10	QDVDMVFASF	QDVDM(+15.99)VFASF;QDVDMVFASF	Oxidation (M)	P14618	KPYM_HUMAN	unambiguous
1	3	2	4	3	1	2	10	SLDDLTNLVV	SLDDLTNLVV		P14735	IDE_HUMAN	unambiguous
1	2	2	3	2	1	1	10	RLAEPSQLLK	RLAEPSQLLK		P14923	PLAK_HUMAN	unambiguous
2	0	0	2	3	2	1	10	DGSPVPSSPF	DGSPVPSSPF		P21333	FLNA_HUMAN	unambiguous
3	0	0	3	3	1	2	10	LAAGPGPSLG	LAAGPGPSLG		P22692	IBP4_HUMAN	unambiguous
3	1	3	4	4	3	1	10	RVFPDKGYSF	RVFPDKGYSF		P31483	TIA1_HUMAN	unambiguous
2	0	0	2	3	0	3	10	VEHVPGADIL	VEHVPGADIL		P32519	ELF1_HUMAN	unambiguous
4	1	3	5	1	1	0	10	YSEGYPGQRY	YSEGYPGQRY		P34896	GLYC_HUMAN	unambiguous
1	0	1	1	3	2	1	10	DEAKSLIERY	DEAKSLIERY		P35251	RFC1_HUMAN	unambiguous
2	2	4	4	2	2	0	10	GSEDGTVRIW	GSEDGTVRIW		P35606	COPB2_HUMAN	unambiguous
2	0	0	2	2	1	1	10	GQFSGFPFEK	GQFSGFPFEK		P35659	DEK_HUMAN	unambiguous
2	1	1	3	4	2	2	10	VLYDAEISQI	VLYDAEISQI		P35908	K22E_HUMAN	unambiguous
3	1	1	4	1	1	0	10	HPGYFGKVGM	HPGYFGKVGM;HPGYFGKVGM(+15.99)	Oxidation (M)	P46776	RL27A_HUMAN	unambiguous
1	3	3	4	2	0	2	10	RVKGPGISKF	RVKGPGISKF		P49961	ENTP1_HUMAN	unambiguous
2	0	0	2	2	0	2	10	NEILSDPEVL	NEILSDPEVL		P50502	F10A1_HUMAN	unambiguous
2	2	1	4	3	2	1	10	APYRDLPASL	APYRDLPASL		P54259	ATN1_HUMAN	unambiguous
1	0	0	1	2	1	1	10	ETPSWTGSGF	ETPSWTGSGF		P55268	LAMB2_HUMAN	unambiguous
2	3	3	5	2	1	1	10	RLYPEGLAQL	RLYPEGLAQL		P61421	VA0D1_HUMAN	unambiguous
2	1	3	3	2	2	0	10	ATSGDYLRVW	ATSGDYLRVW		P61962	DCAF7_HUMAN	unambiguous
1	4	4	5	4	3	1	10	QYVVRKPLNK	QYVVRKPLNK		P62753	RS6_HUMAN	unambiguous
2	0	0	2	5	3	2	10	ENVIRDAVTY	ENVIRDAVTY		P62805	H4_HUMAN	unambiguous
0	1	0	1	4	2	2	10	RGGVKRISGL	RGGVKRISGL		P62805	H4_HUMAN	unambiguous
4	0	1	4	2	2	0	10	VAMNPVEHPF	VAM(+15.99)NPVEHPF;VAMNPVEHPF	Oxidation (M)	P62917	RL8_HUMAN	unambiguous
2	0	0	2	1	1	0	10	ASFDKAKLKK	ASFDKAKLKK		P63313	TYB10_HUMAN	unambiguous
2	1	1	3	1	1	0	10	ESEDPDYYQY	ESEDPDYYQY		P78347	GTF2I_HUMAN	unambiguous
2	0	0	2	4	2	2	10	ENAGEDPGLA	ENAGEDPGLA		P81605	DCD_HUMAN	unambiguous
2	1	1	3	2	1	1	10	ARFKGDGVKY	ARFKGDGVKY		P98082	DAB2_HUMAN	unambiguous
2	0	0	2	1	1	0	10	LWEPAGAWLA	LWEPAGAWLA		P98095	FBLN2_HUMAN	unambiguous
1	2	1	3	2	1	1	10	YLAASASAEF	YLAASASAEF		Q00325	S25A3_HUMAN	unambiguous
2	2	4	4	2	2	0	10	HTMTDDVTFW	HTM(+15.99)TDDVTFW;HTMTDDVTFW	Oxidation (M)	Q00610	CLH1_HUMAN	unambiguous
3	0	1	3	5	3	2	10	ATVQQLEGRW	A(+42.01)TVQQLEGRW	Acetylation (N-term)	Q01469	FABP5_HUMAN	unambiguous
0	0	0	0	4	2	2	10	LNMGVGGPGQ	LN(+0.98)MGVGGPGQ	Deamidation (NQ)	Q09472	EP300_HUMAN	unambiguous
2	0	2	2	6	5	1	10	GAKGEETGID	G(+42.01)AKGEETGID	Acetylation (N-term)	Q09666	AHNK_HUMAN	unambiguous
1	0	0	1	2	1	1	10	EVVSEPFRSF	EVVSEPFRSF		Q13200	PSMD2_HUMAN	unambiguous
2	2	4	4	2	1	1	10	KTKDWWTYEF	KTKDWWTYEF		Q13438	OS9_HUMAN	unambiguous
3	2	3	5	3	2	1	10	AVFTGIFDSV	AVFTGIFDSV		Q14656	TM187_HUMAN	unambiguous
3	1	3	4	2	1	1	10	ATRGAALLSW	ATRGAALLSW		Q14980	NUMA1_HUMAN	unambiguous
1	1	2	2	1	1	0	10	DLSTLQEKMA	DLSTLQEKM(+15.99)A;DLSTLQEKMA	Oxidation (M)	Q14980	NUMA1_HUMAN	unambiguous
1	0	0	1	2	1	1	10	THSIPENTNF	THSIPENTNF		Q15796	SMAD2_HUMAN	unambiguous
2	3	5	5	3	3	0	10	YSLHVDISEW	YSLHVDISEW		Q16555	DPYL2_HUMAN	unambiguous
2	2	4	4	3	3	0	10	RSAPPGPFAW	RSAPPGPFAW		Q16678	CP1B1_HUMAN	unambiguous
1	0	0	1	2	1	1	10	EISQFVSEGY	EISQFVSEGY		Q1ZZU3	SWI5_HUMAN	unambiguous
0	0	0	0	3	1	2	10	YGFPPDLTLT	YGFPPDLTLT		Q5H9U9	DDX6L_HUMAN	unambiguous
1	0	0	1	2	1	1	10	EVLPAALAVY	EVLPAALAVY		Q63HN8	RN213_HUMAN	unambiguous
1	0	0	1	2	1	1	10	ETMKILGSLY	ETM(+15.99)KILGSLY;ETMKILGSLY	Oxidation (M)	Q6PD62	CTR9_HUMAN	unambiguous
2	2	4	4	3	3	0	10	GTYENLIHVW	GTYENLIHVW		Q6Q0C0	TRAF7_HUMAN	unambiguous
2	2	0	4	1	1	0	10	LTDRGGPLGY	LTDRGGPLGY		Q6UY14	ATL4_HUMAN	unambiguous
1	1	1	2	3	1	2	10	SPMDGTSSAL	SPMDGTSSAL		Q6YHU6	THADA_HUMAN	unambiguous
1	0	0	1	3	1	2	10	TEITDDLHFY	TEITDDLHFY		Q7KZF4	SND1_HUMAN	unambiguous
3	0	1	3	2	1	1	10	FAATADPAAL	FAATADPAAL		Q7Z3J2	VP35L_HUMAN	unambiguous
0	0	0	0	1	0	1	10	GNACDNDMNC	GNACDN(+0.98)DMN(+0.98)C	Deamidation (NQ);Deamidation (NQ)	Q8IXF0	NPAS3_HUMAN	unambiguous
3	3	3	6	2	2	0	10	VESMGGTATQ	VESMGGTATQ		Q8IZP2	ST134_HUMAN	unambiguous
4	1	3	5	1	1	0	10	TSDLQDKNEY	TSDLQDKNEY		Q8NFH4	NUP37_HUMAN	unambiguous
2	2	4	4	1	1	0	10	ASYDGTAQVW	ASYDGTAQVW		Q8TEQ6	GEMI5_HUMAN	unambiguous
4	1	3	5	1	1	0	10	VTEDGNQHVY	VTEDGNQHVY		Q8WU10	PYRD1_HUMAN	unambiguous
1	0	0	1	2	0	2	10	KELEDSLQQL	KELEDSLQQL		Q8WXH0	SYNE2_HUMAN	unambiguous
2	0	0	2	2	0	2	10	SELDPPIESL	SELDPPIESL		Q8WYP3	RIN2_HUMAN	unambiguous
1	3	3	4	3	1	2	10	KLREPNFTLK	KLREPNFTLK		Q92545	TM131_HUMAN	unambiguous
2	0	0	2	3	1	2	10	SEAEAAKNAL	SEAEAAKNAL		Q93062	RBPMS_HUMAN	unambiguous
2	2	2	4	2	2	0	10	FTDGDAALEF	FTDGDAALEF		Q969S3	ZN622_HUMAN	unambiguous
1	0	0	1	2	1	1	10	GEVPSGAYGY	GEVPSGAYGY		Q969T9	WBP2_HUMAN	unambiguous
1	0	0	1	4	1	3	10	IEDKTGLWYL	IEDKTGLWYL		Q96QD8	S38A2_HUMAN	unambiguous
2	2	0	4	1	1	0	10	SPYGYYGYGP	SPYGYYGYGP		Q99729	ROAA_HUMAN	unambiguous
2	1	3	3	3	1	2	10	RTVNLKSATW	RTVNLKSATW		Q99814	EPAS1_HUMAN	unambiguous
2	0	0	2	2	1	1	10	LPIGDVATQY	LPIGDVATQY		Q99832	TCPH_HUMAN	unambiguous
1	3	4	4	3	3	0	10	RILDLIDDAW	RILDLIDDAW		Q9BS18	APC13_HUMAN	unambiguous
1	2	1	3	3	2	1	10	RPADSMLNVL	RPADSM(+15.99)LNVL;RPADSMLNVL	Oxidation (M)	Q9BTL4	IER2_HUMAN	unambiguous
2	0	0	2	4	1	3	10	VEFGGGAELL	VEFGGGAELL		Q9BTM9	URM1_HUMAN	unambiguous
2	0	0	2	2	2	0	10	KEDSAVFYEL	KEDSAVFYEL		Q9BUQ8	DDX23_HUMAN	unambiguous
3	1	2	4	1	0	1	10	VLLEQPTWQL	VLLEQPTWQL		Q9BV87	CNPD1_HUMAN	unambiguous
2	0	0	2	2	0	2	10	KEIELPSGQL	KEIELPSGQL		Q9H0A0	NAT10_HUMAN	unambiguous
0	1	1	1	1	1	0	10	YEYKFGFELP	YEYKFGFELP		Q9H3M7	TXNIP_HUMAN	unambiguous
1	2	1	3	3	1	2	10	GPNGGIVTSL	GPNGGIVTSL		Q9HCN4	GPN1_HUMAN	unambiguous
2	0	0	2	3	1	2	10	GELEATSAFL	GELEATSAFL		Q9NYB0	TE2IP_HUMAN	unambiguous
1	0	1	1	1	1	0	10	YQAPDIDVQL	YQAPDIDVQL		Q9NZM5	NOP53_HUMAN	unambiguous
2	0	0	2	2	0	2	10	SEDAVGGATL	SEDAVGGATL		Q9UBN7	HDAC6_HUMAN	unambiguous
1	0	1	1	1	1	0	10	VVPDFDPAKL	VVPDFDPAKL		Q9UKL0	RCOR1_HUMAN	unambiguous
1	3	4	4	2	2	0	10	VSIGDLQATF	VSIGDLQATF		Q9UPN7	PP6R1_HUMAN	unambiguous
2	0	0	2	1	1	0	10	QPAIIDGELY	QPAIIDGELY		Q9Y266	NUDC_HUMAN	unambiguous
3	0	1	3	3	2	1	10	VYSEVAAYEF	VYSEVAAYEF		Q9Y295	DRG1_HUMAN	unambiguous
2	2	1	4	2	1	1	10	LPGAQPPSIL	LPGAQPPSIL		Q9Y2W2	WBP11_HUMAN	unambiguous
4	1	3	5	1	1	0	10	GTEFGPGTAY	GTEFGPGTAY		Q9Y371	SHLB1_HUMAN	unambiguous
2	0	0	2	2	0	2	10	AEDPETQVVL	AEDPETQVVL		Q9Y490	TLN1_HUMAN	unambiguous
1	0	0	1	1	1	0	10	FEDPAVGQFL	FEDPAVGQFL		Q9Y6K5	OAS3_HUMAN	unambiguous
1	0	0	1	2	1	1	10	EAYPLPGVTY	EAYPLPGVTY		A7E2V4	ZSWM8_HUMAN	unambiguous
2	2	4	4	2	2	0	10	TVLPGEIQGW	TVLPGEIQGW		O14771	ZN213_HUMAN	unambiguous
1	0	1	1	3	1	2	10	ALAEAGVAVF	ALAEAGVAVF		O43865	SAHH2_HUMAN	unambiguous
3	0	1	3	3	2	1	10	RYPDTIALTF	RYPDTIALTF		O60336	MABP1_HUMAN	unambiguous
2	0	0	2	3	1	2	10	AEGEAFIQAL	AEGEAFIQAL		O60437	PEPL_HUMAN	unambiguous
3	0	1	3	2	1	1	10	REDSWLKSLF	REDSWLKSLF		O75323	NIPS2_HUMAN	unambiguous
1	0	1	1	2	0	2	10	ALPPGSVISY	ALPPGSVISY		O75787	RENR_HUMAN	unambiguous
2	0	0	2	2	1	1	10	AVGLVLPAKL	AVGLVLPAKL		O75911	DHRS3_HUMAN	unambiguous
4	1	3	5	2	2	0	10	DLDHSIGTQY	DLDHSIGTQY		O94842	TOX4_HUMAN	unambiguous
2	3	3	5	2	1	1	10	KLGDFPYVSI	KLGDFPYVSI		O94888	UBXN7_HUMAN	unambiguous
1	0	0	1	2	1	1	10	DIATGVQTLY	DIATGVQTLY		O95786	RIGI_HUMAN	unambiguous
1	1	0	2	5	3	2	10	DTNADKQLSF	DTNADKQLSF		P06702	S10A9_HUMAN	unambiguous
2	0	0	2	3	0	3	10	YEGSPIKVTL	YEGSPIKVTL		P06748	NPM_HUMAN	unambiguous
2	1	3	3	3	2	1	10	RVKMEDGEFW	RVKMEDGEFW		P07384	CAN1_HUMAN	unambiguous
2	3	1	5	1	1	0	10	GLYPDAFAPV	GLYPDAFAPV		P08246	ELNE_HUMAN	unambiguous
3	0	1	3	4	3	1	10	VWSDVTPLRF	VWSDVTPLRF		P08253	MMP2_HUMAN	unambiguous
4	2	2	6	1	0	1	10	KLHEEEIQEL	KLHEEEIQEL		P08670	VIME_HUMAN	unambiguous
2	1	1	3	3	2	1	10	SRISLPLPNF	SRISLPLPNF		P08670	VIME_HUMAN	unambiguous
2	0	0	2	2	0	2	10	IENDEAFAIL	IENDEAFAIL		P09496	CLCA_HUMAN	unambiguous
2	0	0	2	2	2	0	10	LTDITKGVQY	LTDITKGVQY		P13639	EF2_HUMAN	unambiguous
0	2	2	2	3	0	3	10	AAPGVDLTQL	AAPGVDLTQL		P13645	K1C10_HUMAN	unambiguous
1	0	0	1	5	1	4	10	NEVFGLFQKL	NEVFGLFQKL		P15924	DESP_HUMAN	unambiguous
2	1	1	3	3	2	1	10	GRAPISNPGM	GRAPISNPGM;GRAPISNPGM(+15.99)	Oxidation (M)	P15927	RFA2_HUMAN	unambiguous
2	2	1	4	5	2	3	10	APVPTTTLVL	APVPTTTLVL		P18583	SON_HUMAN	unambiguous
2	0	0	2	2	2	0	10	ATPTSPIRVK	ATPTSPIRVK		P21333	FLNA_HUMAN	unambiguous
1	0	0	1	2	1	1	10	ETISPSGQGV	ETISPSGQGV		P23610	HAP40_HUMAN	unambiguous
2	2	1	4	3	1	2	10	KAFNQGKIFK	KAFNQGKIFK		P26641	EF1G_HUMAN	unambiguous
2	0	0	2	3	0	3	10	GEGKLFSLEL	GEGKLFSLEL		P27694	RFA1_HUMAN	unambiguous
1	2	2	3	1	1	0	10	KVSYSHIQSK	KVSYSHIQSK		P27816	MAP4_HUMAN	unambiguous
0	1	0	1	6	4	2	10	LSLLGDIATD	LSLLGDIATD		P31151	S10A7_HUMAN	unambiguous
0	1	1	1	1	1	0	10	LEMDLKDLEA	LEM(+15.99)DLKDLEA;LEMDLKDLEA	Oxidation (M)	P35579	MYH9_HUMAN	unambiguous
3	0	0	3	3	2	1	10	RELESQISEL	RELESQISEL		P35579	MYH9_HUMAN	unambiguous
3	0	0	3	3	1	2	10	GEVDFRDIDL	GEVDFRDIDL		P35869	AHR_HUMAN	unambiguous
3	3	3	6	4	2	2	10	KIMDATNILV	KIM(+15.99)DATNILV;KIMDATNILV	Oxidation (M)	P40763	STAT3_HUMAN	unambiguous
0	1	1	1	1	1	0	10	GEISALTAEA	GEISALTAEA		P41134	ID1_HUMAN	unambiguous
2	1	1	3	3	2	1	10	TCKEEKVLRN	TCKEEKVLRN		P43246	MSH2_HUMAN	unambiguous
2	2	2	4	1	0	1	10	KLPKQPVIVK	KLPKQPVIVK		P46776	RL27A_HUMAN	unambiguous
3	0	1	3	1	1	0	10	DQELKLIGEY	DQELKLIGEY		P46781	RS9_HUMAN	unambiguous
4	2	2	6	1	0	1	10	FLFDGSPTYV	FLFDGSPTYV		P49327	FAS_HUMAN	unambiguous
4	3	4	7	1	1	0	10	NTDPWAGYRY	NTDPWAGYRY		P53582	MAP11_HUMAN	unambiguous
2	1	0	3	3	1	2	10	YPDPYSRASL	YPDPYSRASL		P58107	EPIPL_HUMAN	unambiguous
3	0	1	3	4	3	1	10	IDDGTSDRPY	IDDGTSDRPY		P61353	RL27_HUMAN	unambiguous
2	0	0	2	1	1	0	10	NYNHLMPTRY	NYNHLM(+15.99)PTRY;NYNHLMPTRY	Oxidation (M)	P61353	RL27_HUMAN	unambiguous
2	1	0	3	3	1	2	10	LVFPSEIVGK	LVFPSEIVGK		P62081	RS7_HUMAN	unambiguous
1	3	3	4	4	2	2	10	ILYGPPGTGK	ILYGPPGTGK		P62191	PRS4_HUMAN	unambiguous
2	0	0	2	1	1	0	10	YPFKPPKITF	YPFKPPKITF		P68036	UB2L3_HUMAN	unambiguous
2	2	1	4	2	0	2	10	NPRQINWTVL	NPRQINWTVL		P83731	RL24_HUMAN	unambiguous
3	0	0	3	2	1	1	10	GEPEKLGQAL	GEPEKLGQAL		Q00341	VIGLN_HUMAN	unambiguous
1	0	0	1	2	1	1	10	YFEYIEENKY	YFEYIEENKY		Q00839	HNRPU_HUMAN	unambiguous
2	0	0	2	3	2	1	10	HPDEKSIITY	HPDEKSIITY		Q01082	SPTB2_HUMAN	unambiguous
2	1	1	3	4	1	3	10	NNSRIKLGIK	NNSRIKLGIK		Q02539	H11_HUMAN	unambiguous
1	3	4	4	5	4	1	10	ISMPDVGLNL	ISM(+15.99)PDVGLNL;ISMPDVGLNL	Oxidation (M)	Q09666	AHNK_HUMAN	unambiguous
2	1	1	3	3	2	1	10	SRFKLPKFNF	SRFKLPKFNF		Q09666	AHNK_HUMAN	unambiguous
1	0	0	1	3	1	2	10	AEESDLSRQY	AEESDLSRQY		Q12789	TF3C1_HUMAN	unambiguous
3	0	0	3	5	3	2	10	GEFSDKLLSL	GEFSDKLLSL		Q12899	TRI26_HUMAN	unambiguous
3	0	1	3	3	2	1	10	RYLPTGSFPF	RYLPTGSFPF		Q13454	TUSC3_HUMAN	unambiguous
2	0	0	2	5	3	2	10	KYLTEGLLQF	KYLTEGLLQF		Q14494	NF2L1_HUMAN	unambiguous
1	2	1	3	3	1	2	10	LPRGSIPRSL	LPRGSIPRSL		Q14566	MCM6_HUMAN	unambiguous
4	3	4	7	1	1	0	10	YLDPSVLSGV	YLDPSVLSGV		Q15041	AR6P1_HUMAN	unambiguous
2	2	1	4	5	3	2	10	RPQAPATVGL	RPQAPATVGL		Q15370	ELOB_HUMAN	unambiguous
2	0	1	2	4	3	1	10	YYLQIHPQEL	YYLQIHPQEL		Q16531	DDB1_HUMAN	unambiguous
3	0	1	3	3	1	2	10	KYLTAEAFGF	KYLTAEAFGF		Q16658	FSCN1_HUMAN	unambiguous
1	0	0	1	4	1	3	10	TEVSLLRVGW	TEVSLLRVGW		Q1KMD3	HNRL2_HUMAN	unambiguous
2	3	5	5	1	1	0	10	KAVDIVKQVW	KAVDIVKQVW		Q460N5	PAR14_HUMAN	unambiguous
2	0	0	2	2	0	2	10	SEIEEFYQKL	SEIEEFYQKL		Q53T59	H1BP3_HUMAN	unambiguous
3	2	3	5	4	2	2	10	KTFEGNLTTK	KTFEGNLTTK		Q6P2Q9	PRP8_HUMAN	unambiguous
2	1	1	3	2	1	1	10	APLPLGTGAL	APLPLGTGAL		Q6PCB0	VWA1_HUMAN	unambiguous
2	1	0	3	4	1	3	10	SPRPPNSPSI	SPRPPNSPSI		Q8IZW8	TENS4_HUMAN	unambiguous
0	0	0	0	7	4	3	10	PVIINMNLNK	PVIINM(+15.99)N(+0.98)LNK	Deamidation (NQ);Oxidation (M)	Q8N999	RLIG1_HUMAN	unambiguous
3	3	4	6	1	0	1	10	ALDSGAFQSV	ALDSGAFQSV		Q8NFW8	NEUA_HUMAN	unambiguous
1	0	1	1	3	1	2	10	VQFDGTNSAF	VQFDGTNSAF		Q8WWK9	CKAP2_HUMAN	unambiguous
2	2	4	4	4	4	0	10	KTLTDISNQW	KTLTDISNQW		Q8WXH0	SYNE2_HUMAN	unambiguous
2	2	1	4	2	1	1	10	SPPLVGSSAL	SPPLVGSSAL		Q92766	RREB1_HUMAN	unambiguous
2	1	1	3	3	2	1	10	LTDIFQHDTY	LTDIFQHDTY		Q96BQ5	CC127_HUMAN	unambiguous
2	0	0	2	3	1	2	10	TELEKAVIVL	TELEKAVIVL		Q96FQ6	S10AG_HUMAN	unambiguous
2	1	2	3	6	3	3	10	RLFADILNDV	RLFADILNDV		Q96GQ5	RUSF1_HUMAN	unambiguous
0	0	0	0	7	2	5	10	ALGTPALLPL	ALGTPALLPL		Q96RK0	CIC_HUMAN	unambiguous
2	2	4	4	3	2	1	10	TSKKDLKDYF	TSKKDLKDYF		Q99729	ROAA_HUMAN	unambiguous
2	2	1	4	3	1	2	10	SPPRWPRLLL	SPPRWPRLLL		Q99805	TM9S2_HUMAN	unambiguous
3	0	0	3	2	0	2	10	GEALAVLTSF	GEALAVLTSF		Q9BSJ8	ESYT1_HUMAN	unambiguous
2	0	0	2	2	1	1	10	GEFNEQVLRL	GEFNEQVLRL		Q9H0K1	SIK2_HUMAN	unambiguous
2	2	4	4	1	1	0	10	KSGPVVSLGW	KSGPVVSLGW		Q9H269	VPS16_HUMAN	unambiguous
2	1	0	3	3	1	2	10	APAAFGLVSF	APAAFGLVSF		Q9NUM3	S39A9_HUMAN	unambiguous
0	1	0	1	7	5	2	10	FGLAGVTKNT	FGLAGVTKN(+0.98)T	Deamidation (NQ)	Q9P265	DIP2B_HUMAN	unambiguous
2	1	1	3	2	2	0	10	ATDPVTGDLY	ATDPVTGDLY		Q9P273	TEN3_HUMAN	unambiguous
2	1	3	3	2	2	0	10	RTLESKLVLF	RTLESKLVLF		Q9UI14	PRAF1_HUMAN	unambiguous
3	0	1	3	4	3	1	10	SWPDWALPRL	SWPDWALPRL		Q9UJY1	HSPB8_HUMAN	unambiguous
3	3	3	6	1	1	0	10	VLVPGHLQSV	VLVPGHLQSV		Q9UKI9	PO2F3_HUMAN	unambiguous
2	0	0	2	2	2	0	10	RSDLPTAMEY	RSDLPTAM(+15.99)EY;RSDLPTAMEY	Oxidation (M)	Q9UKX5	ITA11_HUMAN	unambiguous
2	1	1	3	3	2	1	10	GRVALADIAF	GRVALADIAF		Q9Y2X0	MED16_HUMAN	unambiguous
1	2	1	3	2	2	0	10	RIPEFNMAAF	RIPEFNMAAF		Q9Y2Y0	AR2BP_HUMAN	unambiguous
1	2	1	3	3	1	2	10	VPRSASVLLL	VPRSASVLLL		Q9Y3Q3	TMED3_HUMAN	unambiguous
3	0	1	3	3	1	2	10	DESILIGSGY	DESILIGSGY		Q9Y4A5	TRRAP_HUMAN	unambiguous
1	0	0	1	3	1	2	10	VEDRSGILTL	VEDRSGILTL		A3KN83	SBNO1_HUMAN	unambiguous
2	1	1	3	4	2	2	10	SPSWRSTTVL	SPSWRSTTVL		O00159	MYO1C_HUMAN	unambiguous
1	0	1	1	2	1	1	10	SGGTTPSTPT	S(+42.01)GGTTPSTPT	Acetylation (N-term)	O14686	KMT2D_HUMAN	unambiguous
1	3	3	4	2	1	1	10	KLIDIVSSQK	KLIDIVSSQK		O14757	CHK1_HUMAN	unambiguous
2	0	0	2	3	1	2	10	VEEGKISTSL	VEEGKISTSL		O14980	XPO1_HUMAN	unambiguous
2	3	3	5	3	1	2	10	VLYEGIKVGK	VLYEGIKVGK		O15432	COPT2_HUMAN	unambiguous
2	1	1	3	3	1	2	10	GLASFKSFLK	GLASFKSFLK		O15539	RGS5_HUMAN	unambiguous
1	3	3	4	3	1	2	10	ILFPLRFTLK	ILFPLRFTLK		O43156	TTI1_HUMAN	unambiguous
1	2	1	3	3	2	1	10	TATVILVSAG	TATVILVSAG		O43688	PLPP2_HUMAN	unambiguous
2	1	3	3	4	4	0	10	ATIEDIANHW	ATIEDIANHW		O60285	NUAK1_HUMAN	unambiguous
4	2	3	6	4	2	2	10	YLLDLHSYLL	YLLDLHSYLL		O60337	MARH6_HUMAN	unambiguous
2	0	0	2	4	2	2	10	GEEGDLKTSL	GEEGDLKTSL		O75164	KDM4A_HUMAN	unambiguous
2	2	1	4	4	3	1	10	FSFGGKLVTF	FSFGGKLVTF		O94979	SC31A_HUMAN	unambiguous
2	2	2	4	4	3	1	10	ISQSGDFLRY	ISQSGDFLRY		O95302	FKBP9_HUMAN	unambiguous
2	2	4	4	3	2	1	10	NSTFDSPAHW	NSTFDSPAHW		P00533	EGFR_HUMAN	unambiguous
3	1	1	4	3	1	2	10	YAYDGKDYIA	YAYDGKDYIA		P01889	HLAB_HUMAN	unambiguous
0	0	0	0	1	1	0	10	PEQPLYPQPY	PEQPLYPQPY		P02808	STAT_HUMAN	unambiguous
1	0	0	1	3	1	2	10	SEIDNVKKQI	SEIDNVKKQI		P04264	K2C1_HUMAN	unambiguous
2	0	0	2	4	1	3	10	ELIDQDARDL	ELIDQDARDL		P07355	ANXA2_HUMAN	unambiguous
4	2	3	6	1	0	1	10	YMENGGGGEY	YM(+15.99)ENGGGGEY;YMEN(+0.98)GGGGEY;YMENGGGGEY	Deamidation (NQ);Oxidation (M)	P09871	C1S_HUMAN	unambiguous
3	0	0	3	3	2	1	10	HEGTFEAIQL	HEGTFEAIQL		P12110	CO6A2_HUMAN	unambiguous
3	2	2	5	2	1	1	10	YLDLFGDPSV	YLDLFGDPSV		P14324	FPPS_HUMAN	unambiguous
3	1	1	4	3	1	2	10	YAYDGKDYLA	YAYDGKDYLA		P17693	HLAG_HUMAN	unambiguous
3	2	1	5	1	0	1	10	YTNGSFGSNF	Y(+42.01)TN(+0.98)GSFGSNF;YTNGSFGSNF	Acetylation (N-term);Deamidation (NQ)	P17844	DDX5_HUMAN	unambiguous
2	0	0	2	1	1	0	10	QEVFEKATFI	Q(+0.98)EVFEKATFI;QEVFEKATFI	Deamidation (NQ)	P19338	NUCL_HUMAN	unambiguous
1	0	0	1	4	1	3	10	AEPDFVVTDF	AEPDFVVTDF		P22314	UBA1_HUMAN	unambiguous
0	1	1	1	1	1	0	10	GEIESKFNQA	GEIESKFNQA		P24928	RPB1_HUMAN	unambiguous
3	2	1	5	3	1	2	10	FAIGGSGSTF	FAIGGSGSTF		P28065	PSB9_HUMAN	unambiguous
2	2	4	4	2	2	0	10	RSIQLDGLVW	RSIQLDGLVW		P29692	EF1D_HUMAN	unambiguous
1	0	0	1	2	1	1	10	DIPENVDITL	DIPENVDITL		P32969	RL9_HUMAN	unambiguous
3	1	0	4	3	2	1	10	AFRNIPGITL	AFRNIPGITL		P36578	RL4_HUMAN	unambiguous
2	2	4	4	2	2	0	10	RSLKDALFKW	RSLKDALFKW		P40818	UBP8_HUMAN	unambiguous
1	0	0	1	1	1	0	10	DSFPMEIRQY	DSFPM(+15.99)EIRQY;DSFPMEIRQY	Oxidation (M)	P42224	STAT1_HUMAN	unambiguous
2	2	4	4	2	2	0	10	VTFPDIIRNY	VTFPDIIRNY		P42224	STAT1_HUMAN	unambiguous
2	0	0	2	4	1	3	10	AEAAADEPAL	AEAAADEPAL		P47928	ID4_HUMAN	unambiguous
2	2	4	4	5	4	1	10	KSRGIGTVTF	KSRGIGTVTF		P52272	HNRPM_HUMAN	unambiguous
0	1	1	1	1	1	0	10	AELDSVFSSA	AELDSVFSSA		P52594	AGFG1_HUMAN	unambiguous
2	3	5	5	2	2	0	10	NTVDASVGLW	NTVDASVGLW		P54849	EMP1_HUMAN	unambiguous
2	2	4	4	1	0	1	10	RVKAEPFIKW	RVKAEPFIKW		P55010	IF5_HUMAN	unambiguous
2	2	4	4	3	2	1	10	VSKKNIFLLF	VSKKNIFLLF		P55265	DSRAD_HUMAN	unambiguous
3	0	0	3	5	3	2	10	AEPLEIILHL	AEPLEIILHL		P55769	NH2L1_HUMAN	unambiguous
3	2	2	5	4	3	1	10	GRMHAPGKGL	GRMHAPGKGL		P62277	RS13_HUMAN	unambiguous
4	3	3	7	1	0	1	10	KVAPAPAVVK	KVAPAPAVVK		P62424	RL7A_HUMAN	unambiguous
1	2	2	3	5	3	2	10	KLLNYAPLEK	KLLNYAPLEK		P62875	RPAB5_HUMAN	unambiguous
2	2	4	4	3	2	1	10	KTPEEIRKTF	KTPEEIRKTF		P63208	SKP1_HUMAN	unambiguous
2	0	0	2	3	1	2	10	ATAGIIGVNR	ATAGIIGVNR		Q00610	CLH1_HUMAN	unambiguous
0	4	3	4	5	3	2	10	RLRDLEGIGK	RLRDLEGIGK		Q03001	DYST_HUMAN	unambiguous
1	0	1	1	1	1	0	10	AVFPDDMPTL	AVFPDDM(+15.99)PTL	Oxidation (M)	Q03164	KMT2A_HUMAN	unambiguous
2	0	0	2	2	1	1	10	MPSSDTTVTF	M(+15.99)PSSDTTVTF;MPSSDTTVTF	Oxidation (M)	Q13233	M3K1_HUMAN	unambiguous
2	0	0	2	4	2	2	10	SEIKGEVLYL	SEIKGEVLYL		Q13438	OS9_HUMAN	unambiguous
3	2	1	5	1	1	0	10	ARSDKPIFTL	ARSDKPIFTL		Q13610	PWP1_HUMAN	unambiguous
2	2	1	4	5	2	3	10	KPGEGRSALF	KPGEGRSALF		Q14134	TRI29_HUMAN	unambiguous
2	0	0	2	4	1	3	10	GETGLGKSTL	GETGLGKSTL		Q14141	SEPT6_HUMAN	unambiguous
3	1	1	4	3	3	0	10	SSDSVGGFRY	SSDSVGGFRY		Q14677	EPN4_HUMAN	unambiguous
4	0	1	4	3	1	2	10	AAFPGASLYL	AAFPGASLYL		Q15038	DAZP2_HUMAN	unambiguous
1	1	2	2	2	2	0	10	KVLDTIMATK	KVLDTIM(+15.99)ATK;KVLDTIMATK	Oxidation (M)	Q460N5	PAR14_HUMAN	unambiguous
2	3	5	5	2	2	0	10	HSIDITSELW	HSIDITSELW		Q5PSV4	BRM1L_HUMAN	unambiguous
2	0	0	2	3	2	1	10	SEDPGTKVLL	SEDPGTKVLL		Q5TA45	INT11_HUMAN	unambiguous
2	3	5	5	2	2	0	10	KIKDYLEELW	KIKDYLEELW		Q63HN8	RN213_HUMAN	unambiguous
5	2	2	7	1	1	0	10	SWQGVPGHNG	SWQGVPGHNG		Q6E0U4	DMKN_HUMAN	unambiguous
1	2	3	3	4	3	1	10	KLIDVTNIYW	KLIDVTNIYW		Q6P0N0	M18BP_HUMAN	unambiguous
2	0	0	2	3	1	2	10	LEGELIHDLL	LEGELIHDLL		Q7L2H7	EIF3M_HUMAN	unambiguous
1	0	0	1	2	1	1	10	TEVEAGASGY	TEVEAGASGY		Q8IVF2	AHNK2_HUMAN	unambiguous
3	1	1	4	4	2	2	10	KLGDFGLATV	KLGDFGLATV		Q8N568	DCLK2_HUMAN	unambiguous
1	3	3	4	5	3	2	10	KVWSDPFGRK	KVWSDPFGRK		Q8N5G0	SIM20_HUMAN	unambiguous
2	2	1	4	3	0	3	10	RPASPSLQLL	RPASPSLQLL		Q8WUF5	IASPP_HUMAN	unambiguous
1	0	0	1	3	0	3	10	DEIERKFDKW	DEIERKFDKW		Q8WWY3	PRP31_HUMAN	unambiguous
1	1	0	2	6	2	4	10	MLLPGPLHSL	M(+15.99)LLPGPLHSL;MLLPGPLHSL	Oxidation (M)	Q8WXH0	SYNE2_HUMAN	unambiguous
2	0	0	2	3	3	0	10	GEEALLRYVL	GEEALLRYVL		Q92503	S14L1_HUMAN	unambiguous
2	0	0	2	2	1	1	10	SPADDLGQTY	SPADDLGQ(+0.98)TY;SPADDLGQTY	Deamidation (NQ)	Q92545	TM131_HUMAN	unambiguous
2	2	1	4	3	2	1	10	RPHLGGRNEM	RPHLGGRNEM		Q92754	AP2C_HUMAN	unambiguous
3	2	3	5	1	1	0	10	TSERGSFSLY	TSERGSFSLY		Q99081	HTF4_HUMAN	unambiguous
2	1	1	3	2	1	1	10	KRFSVPVQHF	KRFSVPVQHF		Q99829	CPNE1_HUMAN	unambiguous
5	2	3	7	2	1	1	10	LLAEIGAVTL	LLAEIGAVTL		Q9BSV6	SEN34_HUMAN	unambiguous
1	3	3	4	2	0	2	10	TVYRNPESFK	TVYRNPESFK		Q9BW72	HIG2A_HUMAN	unambiguous
2	2	1	4	5	2	3	10	APTPIQALTL	APTPIQALTL		Q9GZR7	DDX24_HUMAN	unambiguous
2	2	4	4	5	4	1	10	GSLDDLVKVW	GSLDDLVKVW		Q9GZS3	SKI8_HUMAN	unambiguous
1	0	0	1	4	0	4	10	EEIDLRSVGW	EEIDLRSVGW		Q9H1C4	UN93B_HUMAN	unambiguous
4	3	4	7	2	1	1	10	FIVDGVEVSV	FIVDGVEVSV		Q9H2G2	SLK_HUMAN	unambiguous
2	0	0	2	6	2	4	10	SEYLRYEDTL	SEYLRYEDTL		Q9H3M7	TXNIP_HUMAN	unambiguous
4	3	4	7	3	2	1	10	VSDASSAVYY	VSDASSAVYY		Q9H6I2	SOX17_HUMAN	unambiguous
3	2	3	5	5	2	3	10	NTEPISKDLQ	NTEPISKDLQ		Q9H792	PEAK1_HUMAN	unambiguous
1	3	3	4	3	2	1	10	KSFSVILEHF	KSFSVILEHF		Q9H7F0	AT133_HUMAN	unambiguous
2	0	0	2	2	2	0	10	SPLPTVGSSY	SPLPTVGSSY		Q9HBL0	TENS1_HUMAN	unambiguous
4	2	2	6	3	2	1	10	GLSTEGIYRV	GLSTEGIYRV		Q9NRY4	RHG35_HUMAN	unambiguous
4	1	3	5	1	1	0	10	TTDELEKLLY	TTDELEKLLY		Q9NSI6	BRWD1_HUMAN	unambiguous
3	1	3	4	6	2	4	10	GLVPAELVPN	GLVPAELVPN		Q9NUK0	MBNL3_HUMAN	unambiguous
3	0	1	3	3	2	1	10	KYFEVPSVLL	KYFEVPSVLL		Q9NZ32	ARP10_HUMAN	unambiguous
2	0	1	2	2	1	1	10	TEVGVQGGAF	TEVGVQGGAF		Q9NZN4	EHD2_HUMAN	unambiguous
2	3	5	5	5	3	2	10	ITTEGKLWSW	ITTEGKLWSW		Q9P258	RCC2_HUMAN	unambiguous
3	2	3	5	1	1	0	10	QVFPGLLERV	QVFPGLLERV		Q9UBB4	ATX10_HUMAN	unambiguous
2	0	0	2	2	0	2	10	VEDASTASAL	VEDASTASAL		Q9UBU9	NXF1_HUMAN	unambiguous
0	1	1	1	1	1	0	10	SEPDGPGIAA	SEPDGPGIAA		Q9UKG9	OCTC_HUMAN	unambiguous
2	0	1	2	4	2	2	10	DEAPVLDVRY	DEAPVLDVRY		Q9UKL0	RCOR1_HUMAN	unambiguous
2	2	4	4	5	4	1	10	GSADFTVKVW	GSADFTVKVW		Q9UKT8	FBXW2_HUMAN	unambiguous
2	1	1	3	4	3	1	10	HRLEELYTKK	HRLEELYTKK		Q9UNM6	PSD13_HUMAN	unambiguous
2	0	0	2	2	0	2	10	SEEGPGWTIL	SEEGPGWTIL		Q9Y3B9	RRP15_HUMAN	unambiguous
2	3	5	5	3	3	0	10	ISDPDTLHIW	ISDPDTLHIW		Q9Y4D7	PLXD1_HUMAN	unambiguous
2	2	4	4	2	2	0	10	VGASKAVFLW	VGASKAVFLW		Q9Y6I7	WSB1_HUMAN	unambiguous
3	0	1	3	5	3	2	10	KYITDWQNVF	KYITDWQNVF		O75340	PDCD6_HUMAN	unambiguous
2	3	5	5	4	3	1	10	ISSSDLVSKW	ISSSDLVSKW		O75351	VPS4B_HUMAN	unambiguous
0	1	1	1	1	1	0	10	GEAEAFAIGA	GEAEAFAIGA		O75955	FLOT1_HUMAN	unambiguous
1	3	3	4	4	3	1	10	GIYPPGSPGK	GIYPPGSPGK		O95295	SNAPN_HUMAN	unambiguous
3	0	1	3	2	1	1	10	YYFEGIKQTF	YYFEGIKQTF		O95433	AHSA1_HUMAN	unambiguous
3	2	4	5	2	2	0	10	MTRPDLPVGF	M(+15.99)TRPDLPVGF;MTRPDLPVGF	Oxidation (M)	P00488	F13A_HUMAN	unambiguous
1	0	0	1	4	1	3	10	KEIRDINRVY	KEIRDINRVY		P04083	ANXA1_HUMAN	unambiguous
2	1	1	3	4	3	1	10	SSLNLRETNL	SSLNLRETNL		P08670	VIME_HUMAN	unambiguous
4	3	3	7	1	0	1	10	VIADGGIQNV	VIADGGIQNV		P12268	IMDH2_HUMAN	unambiguous
0	1	1	1	1	1	0	10	AELEEALQKA	AELEEALQKA		P13647	K2C5_HUMAN	unambiguous
1	0	0	1	5	1	4	10	SEALALTQTW	SEALALTQTW		P13747	HLAE_HUMAN	unambiguous
1	2	2	3	8	6	2	10	VEFATDRVEE	VEFATDRVEE		P16885	PLCG2_HUMAN	unambiguous
2	2	4	4	4	3	1	10	RAGPLSGKKF	RAGPLSGKKF		P17844	DDX5_HUMAN	unambiguous
0	4	2	4	7	5	2	10	TRVIWGKVTR	TRVIWGKVTR		P18077	RL35A_HUMAN	unambiguous
2	0	0	2	2	1	1	10	FPSPSVATTY	FPSPSVATTY		P18146	EGR1_HUMAN	unambiguous
2	0	0	2	2	0	2	10	TEDGGNGIKL	TEDGGNGIKL		P23458	JAK1_HUMAN	unambiguous
0	1	1	1	1	1	0	10	AEAILGQNAA	AEAILGQNAA		P27694	RFA1_HUMAN	unambiguous
2	4	3	6	1	1	0	10	YADGESFLGY	YADGESFLGY		P28070	PSB4_HUMAN	unambiguous
6	1	2	7	3	1	2	10	SIYGGFLLGV	SIYGGFLLGV		P35606	COPB2_HUMAN	unambiguous
2	0	0	2	5	2	3	10	VEDLGSKILL	VEDLGSKILL		P35613	BASI_HUMAN	unambiguous
2	4	3	6	3	2	1	10	GTWRKAASLK	GTWRKAASLK		P36578	RL4_HUMAN	unambiguous
2	2	1	4	5	2	3	10	SPFQSSPLSL	SPFQSSPLSL		P36956	SRBP1_HUMAN	unambiguous
2	0	0	2	1	0	1	10	AEEDHVDLSL	AEEDHVDLSL		P38936	CDN1A_HUMAN	unambiguous
3	0	1	3	5	4	1	10	DLSDKSINPL	DLSDKSINPL		P39023	RL3_HUMAN	unambiguous
3	3	3	6	1	1	0	10	YLTNEGIQYL	YLTNEGIQYL		P46783	RS10_HUMAN	unambiguous
2	2	3	4	3	1	2	10	TRLSRTPGNR	TRLSRTPGNR		P49207	RL34_HUMAN	unambiguous
2	0	0	2	3	1	2	10	TEIGKDVIGL	TEIGKDVIGL		P53621	COPA_HUMAN	unambiguous
2	1	0	3	4	3	1	10	TLTAVHDAIL	TLTAVHDAIL		P62081	RS7_HUMAN	unambiguous
4	2	2	6	4	1	3	10	TIVIRRDYLH	TIVIRRDYLH		P62280	RS11_HUMAN	unambiguous
3	0	0	3	1	1	0	10	QEAKKVVNPL	QEAKKVVNPL		P62424	RL7A_HUMAN	unambiguous
5	4	3	9	1	1	0	10	SFPTTKTYFP	SFPTTKTYFP		P69905	HBA_HUMAN	unambiguous
2	2	1	4	5	3	2	10	RPRLQHSFSF	RPRLQHSFSF		Q07352	TISB_HUMAN	unambiguous
3	0	0	3	4	2	2	10	GEGPEVDVKL	GEGPEVDVKL		Q09666	AHNK_HUMAN	unambiguous
2	3	5	5	6	5	1	10	ISMPDFDLHL	ISM(+15.99)PDFDLHL;ISMPDFDLHL	Oxidation (M)	Q09666	AHNK_HUMAN	unambiguous
2	3	5	5	4	3	1	10	ISMPDVDLHL	ISM(+15.99)PDVDLHL;ISMPDVDLHL	Oxidation (M)	Q09666	AHNK_HUMAN	unambiguous
1	0	0	1	2	0	2	10	VEVHGPDWHL	VEVHGPDWHL		Q09666	AHNK_HUMAN	unambiguous
0	1	1	1	1	1	0	10	SEVTFALHSA	SEVTFALHSA		Q13685	AAMP_HUMAN	unambiguous
1	0	0	1	4	1	3	10	AELDRQIKSF	AELDRQIKSF		Q13813	SPTN1_HUMAN	unambiguous
2	0	0	2	3	1	2	10	AEIQKQLTGL	AEIQKQLTGL		Q13835	PKP1_HUMAN	unambiguous
1	3	3	4	7	3	4	10	SLYSGLLERL	SLYSGLLERL		Q14392	LRC32_HUMAN	unambiguous
2	0	0	2	2	0	2	10	VEESGEHVIL	VEESGEHVIL		Q15029	U5S1_HUMAN	unambiguous
1	0	0	1	5	1	4	10	EELNDLIQRF	EELNDLIQRF		Q15154	PCM1_HUMAN	unambiguous
2	2	1	4	5	2	3	10	KPFDQTTISL	KPFDQTTISL		Q15417	CNN3_HUMAN	unambiguous
1	2	3	3	3	3	0	10	RLYDGLFKVI	RLYDGLFKVI		Q16531	DDB1_HUMAN	unambiguous
1	1	1	2	6	3	3	10	KLLESEESRM	KLLESEESRM;KLLESEESRM(+15.99)	Oxidation (M)	Q5XKE5	K2C79_HUMAN	unambiguous
2	3	5	5	4	4	0	10	VTVPDSITSW	VTVPDSITSW		Q6YHK3	CD109_HUMAN	unambiguous
2	1	1	3	2	1	1	10	AEYDNFFQHL	AEYDNFFQHL		Q7Z460	CLAP1_HUMAN	unambiguous
2	3	3	5	4	2	2	10	IQFNPPLSEK	IQFNPPLSEK		Q8NB78	KDM1B_HUMAN	unambiguous
3	0	0	3	3	2	1	10	ALFPAPLAQI	ALFPAPLAQI		Q8ND24	RN214_HUMAN	unambiguous
4	0	2	4	1	1	0	10	YSEDHIIGAY	YSEDHIIGAY		Q8TCB0	IFI44_HUMAN	unambiguous
4	3	4	7	2	1	1	10	YLIPDIDLKL	YLIPDIDLKL		Q92922	SMRC1_HUMAN	unambiguous
2	1	1	3	3	2	1	10	NRFAGFGIGL	NRFAGFGIGL		Q96AG3	S2546_HUMAN	unambiguous
4	2	1	6	5	1	4	10	SLLGGTLVSA	SLLGGTLVSA		Q96BI1	S22AI_HUMAN	unambiguous
2	1	0	3	5	3	2	10	APRTPGRHGL	APRTPGRHGL		Q96M96	FGD4_HUMAN	unambiguous
2	1	1	3	2	0	2	10	TVAVPLVGKL	TVAVPLVGKL		Q9BUN8	DERL1_HUMAN	unambiguous
3	3	3	6	1	1	0	10	DSDRGLQEGY	DSDRGLQEGY		Q9C0C9	UBE2O_HUMAN	unambiguous
2	3	2	5	5	3	2	10	IIDERTGDIY	IIDERTGDIY		Q9H159	CAD19_HUMAN	unambiguous
1	0	1	1	6	3	3	10	VPSSFLIPRV	VPSSFLIPRV		Q9NQ75	CASS4_HUMAN	unambiguous
2	0	0	2	2	1	1	10	IEEKGAVEAL	IEEKGAVEAL		Q9NR30	DDX21_HUMAN	unambiguous
5	1	2	6	2	1	1	10	SLFEKGLKNV	SLFEKGLKNV		Q9UKA1	FBXL5_HUMAN	unambiguous
2	0	0	2	6	3	3	10	KEFGDDKVQL	KEFGDDKVQL		Q9UNL4	ING4_HUMAN	unambiguous
2	0	0	2	2	0	2	10	HEAQLKNGSL	HEAQLKN(+0.98)GSL	Deamidation (NQ)	Q9Y266	NUDC_HUMAN	unambiguous
1	0	0	1	2	1	1	10	GEGAIGSLDY	GEGAIGSLDY		Q9Y385	UB2J1_HUMAN	unambiguous
2	2	4	4	3	3	0	10	GSWFDHIKGW	GSWFDHIKGW		O00204	ST2B1_HUMAN	unambiguous
2	3	5	5	2	2	0	10	YIVKDLDWKW	YIVKDLDWKW		O15121	DEGS1_HUMAN	unambiguous
5	4	4	9	3	3	0	10	TLATDILMGV	TLATDILM(+15.99)GV;TLATDILMGV	Oxidation (M)	O43143	DHX15_HUMAN	unambiguous
2	2	4	4	3	3	0	10	TSLVSDGETW	TSLVSDGETW		O43175	SERA_HUMAN	unambiguous
1	0	0	1	3	1	2	10	GEDVETSKKW	GEDVETSKKW		O60869	EDF1_HUMAN	unambiguous
1	2	3	3	4	1	3	10	RLSPSPTSQR	RLSPSPTSQR		P02545	LMNA_HUMAN	unambiguous
1	0	0	1	2	1	1	10	THSPPTDLVW	THSPPTDLVW		P02545	LMNA_HUMAN	unambiguous
5	0	1	5	1	1	0	10	FVELGTQPAT	FVELGTQPAT		P02652	APOA2_HUMAN	unambiguous
1	3	3	4	5	3	2	10	RLRSEIDNVK	RLRSEIDNVK		P04264	K2C1_HUMAN	unambiguous
2	2	1	4	5	2	3	10	GRNFRNPLAK	GRNFRNPLAK		P06733	ENOA_HUMAN	unambiguous
2	2	1	4	6	3	3	10	SPIKVTLATL	SPIKVTLATL		P06748	NPM_HUMAN	unambiguous
2	0	0	2	5	2	3	10	LEGEESRISL	LEGEESRISL		P08670	VIME_HUMAN	unambiguous
4	6	4	10	1	0	1	10	KLMDLDVEQL	KLM(+15.99)DLDVEQL;KLMDLDVEQL	Oxidation (M)	P12004	PCNA_HUMAN	unambiguous
1	2	2	3	2	2	0	10	KQFGVAPFTI	KQFGVAPFTI		P12111	CO6A3_HUMAN	unambiguous
1	1	1	2	8	5	3	10	GGGSFGGGSF	GGGSFGGGSF		P13645	K1C10_HUMAN	unambiguous
1	3	4	4	6	5	1	10	KTIDDLKNQI	KTIDDLKNQI		P13645	K1C10_HUMAN	unambiguous
0	1	1	1	1	1	0	10	IEFKEKLLSA	IEFKEKLLSA		P15924	DESP_HUMAN	unambiguous
2	2	4	4	1	1	0	10	KSFPISHVRF	KSFPISHVRF		P17302	CXA1_HUMAN	unambiguous
1	1	1	2	4	2	2	10	QPDQTRIVAL	QPDQTRIVAL		P22087	FBRL_HUMAN	unambiguous
3	1	1	4	2	2	0	10	HTKVRAGRGF	HTKVRAGRGF		P26373	RL13_HUMAN	unambiguous
2	3	5	5	5	3	2	10	KALELDSNLY	KALELDSNLY		P35579	MYH9_HUMAN	unambiguous
2	0	0	2	4	2	2	10	TEIPPALISL	TEIPPALISL		P46060	RAGP1_HUMAN	unambiguous
4	2	3	6	4	1	3	10	YLVEINKILL	YLVEINKILL		P46939	UTRN_HUMAN	unambiguous
3	3	3	6	6	4	2	10	GSYNKVFLAK	GSYNKVFLAK		P48556	PSMD8_HUMAN	unambiguous
1	3	3	4	3	0	3	10	ITWERIISHF	ITWERIISHF		P48651	PTSS1_HUMAN	unambiguous
1	1	1	2	6	3	3	10	SPPSAARHSL	SPPSAARHSL		P50222	MEOX2_HUMAN	unambiguous
2	3	1	5	3	2	1	10	YRPETGSWVF	YRPETGSWVF		P52948	NUP98_HUMAN	unambiguous
4	1	2	5	5	3	2	10	HWGGNVLGPK	HWGGNVLGPK		P62424	RL7A_HUMAN	unambiguous
7	1	2	8	1	1	0	10	LSFPTTKTYF	LSFPTTKTYF		P69905	HBA_HUMAN	unambiguous
2	0	0	2	5	2	3	10	GEGPEVDVTL	GEGPEVDVTL		Q09666	AHNK_HUMAN	unambiguous
2	0	0	2	2	1	1	10	VEHDAFIFAL	VEHDAFIFAL		Q12769	NU160_HUMAN	unambiguous
0	1	1	1	1	1	0	10	REGDLLFTVA	REGDLLFTVA		Q13347	EIF3I_HUMAN	unambiguous
3	0	1	3	4	2	2	10	ATGDMSGLLK	ATGDM(+15.99)SGLLK;ATGDMSGLLK	Oxidation (M)	Q13685	AAMP_HUMAN	unambiguous
5	3	3	8	2	1	1	10	FLWDEGFHQL	FLWDEGFHQL		Q13724	MOGS_HUMAN	unambiguous
2	2	4	4	3	3	0	10	IQKQLTGLLW	IQKQLTGLLW		Q13835	PKP1_HUMAN	unambiguous
3	0	1	3	3	2	1	10	FMQDPMEIFV	FM(+15.99)QDPM(+15.99)EIFV;FMQDPMEIFV	Oxidation (M)	Q13838	DX39B_HUMAN	unambiguous
2	1	1	3	4	3	1	10	GRSSIAGLLL	GRSSIAGLLL		Q15149	PLEC_HUMAN	unambiguous
0	1	0	1	6	4	2	10	APSSLVLPAV	APSSLVLPAV		Q15904	VAS1_HUMAN	unambiguous
3	4	3	7	1	1	0	10	TSDTLNNVGY	TSDTLNNVGY		Q32MZ4	LRRF1_HUMAN	unambiguous
2	0	0	2	4	2	2	10	AEFRDYPPVL	AEFRDYPPVL		Q7KZ85	SPT6H_HUMAN	unambiguous
2	2	1	4	6	3	3	10	KPHSGFHVAF	KPHSGFHVAF		Q8IYU8	MICU2_HUMAN	unambiguous
2	0	0	2	3	1	2	10	SEDGDAHVLL	SEDGDAHVLL		Q8IZL8	PELP1_HUMAN	unambiguous
1	0	0	1	4	1	3	10	SENDTYFKKY	SENDTYFKKY		Q8WXH0	SYNE2_HUMAN	unambiguous
1	2	3	3	2	2	0	10	TSMQSVLQEW	TSMQSVLQEW		Q8WXH0	SYNE2_HUMAN	unambiguous
4	2	3	6	5	3	2	10	ALANLTGTVV	ALAN(+0.98)LTGTVV	Deamidation (NQ)	Q92542	NICA_HUMAN	unambiguous
1	0	0	1	2	1	1	10	GTSSYTAQEY	GTSSYTAQEY		Q92841	DDX17_HUMAN	unambiguous
2	2	1	4	4	3	1	10	GPNWGRLVAF	GPNWGRLVAF		Q92843	B2CL2_HUMAN	unambiguous
3	2	3	5	5	4	1	10	VTDPTGFLRM	VTDPTGFLRM;VTDPTGFLRM(+15.99)	Oxidation (M)	Q96AY4	TTC28_HUMAN	unambiguous
4	1	3	5	2	2	0	10	ATDPDDTHAY	ATDPDDTHAY		Q99715	COCA1_HUMAN	unambiguous
3	5	4	8	2	1	1	10	FLDPNNIPKA	FLDPNNIPKA		Q9BVK2	ALG8_HUMAN	unambiguous
2	0	0	2	4	2	2	10	TETQAEKVVL	TETQAEKVVL		Q9HD26	GOPC_HUMAN	unambiguous
2	0	0	2	6	2	4	10	GEAQRLIEIL	GEAQRLIEIL		Q9P2E9	RRBP1_HUMAN	unambiguous
2	2	1	4	5	3	2	10	RPANHRQLTF	RPANHRQLTF		Q9UNM6	PSD13_HUMAN	unambiguous
4	3	3	7	6	3	3	10	YIYDKDMEII	YIYDKDM(+15.99)EII;YIYDKDMEII	Oxidation (M)	Q9UPT9	UBP22_HUMAN	unambiguous
2	2	1	4	8	3	5	10	VPAPVPLMSL	VPAPVPLMSL		Q9UQ35	SRRM2_HUMAN	unambiguous
1	1	1	2	5	2	3	10	APRPDGGRTL	APRPDGGRTL		A8MQ27	NEU1B_HUMAN	unambiguous
1	3	3	4	5	3	2	10	RVLNKLGGVK	RVLNKLGGVK		O00244	ATOX1_HUMAN	unambiguous
5	2	3	7	7	3	4	10	GLGELAGLTV	GLGELAGLTV		O43815	STRN_HUMAN	unambiguous
3	2	3	5	5	2	3	10	VMFGGKQVVV	VM(+15.99)FGGKQVVV;VMFGGKQVVV	Oxidation (M)	O43865	SAHH2_HUMAN	unambiguous
4	3	4	7	5	2	3	10	KLYAGAILEV	KLYAGAILEV		O60613	SEP15_HUMAN	unambiguous
1	0	0	1	2	1	1	10	YPNSGSVSAY	YPNSGSVSAY		O75369	FLNB_HUMAN	unambiguous
3	3	3	6	3	2	1	10	VTDGPGNYKY	VTDGPGNYKY		O75882	ATRN_HUMAN	unambiguous
2	0	1	2	3	1	2	10	DEPLLKHWEF	DEPLLKHWEF		P01903	DRA_HUMAN	unambiguous
2	3	5	5	2	2	0	10	ISLLAQNTSW	ISLLAQNTSW		P04216	THY1_HUMAN	unambiguous
1	3	1	4	9	5	4	10	SRQFSSRSGY	S(+42.01)RQFSSRSGY	Acetylation (N-term)	P04264	K2C1_HUMAN	unambiguous
2	1	1	3	1	1	0	10	SGGGFSSGSA	SGGGFSSGSA		P04264	K2C1_HUMAN	unambiguous
2	0	0	2	5	2	3	10	TEVGITNVDL	TEVGITNVDL		P04844	RPN2_HUMAN	unambiguous
2	2	1	4	4	3	1	10	LPSDTRLVLL	LPSDTRLVLL		P05155	IC1_HUMAN	unambiguous
3	3	3	6	2	1	1	10	ATYHGSFSTK	ATYHGSFSTK		P12111	CO6A3_HUMAN	unambiguous
1	0	0	1	2	1	1	10	YWGEIISQQY	YWGEIISQQY		P14735	IDE_HUMAN	unambiguous
2	1	0	3	6	4	2	10	YNQVSTPLLR	YNQVSTPLLR		P19823	ITIH2_HUMAN	unambiguous
2	3	5	5	5	4	1	10	ESLRNYYEQW	ESLRNYYEQW		P22626	ROA2_HUMAN	unambiguous
3	4	3	7	1	1	0	10	ASDPNSSIFL	ASDPNSSIFL		P23381	SYWC_HUMAN	unambiguous
2	2	4	4	1	1	0	10	VTNKSQIRTW	VTNKSQIRTW		P27694	RFA1_HUMAN	unambiguous
2	1	1	3	4	3	1	10	QRWDEAFRKF	QRWDEAFRKF		P27695	APEX1_HUMAN	unambiguous
2	0	0	2	6	3	3	10	GEATEHLTQL	GEATEHLTQL		P55268	LAMB2_HUMAN	unambiguous
6	4	5	10	1	1	0	10	QYKLLEPVLL	QYKLLEPVLL		P62249	RS16_HUMAN	unambiguous
4	2	3	6	5	2	3	10	PRKIEEIKDF	PRKIEEIKDF		P63173	RL38_HUMAN	unambiguous
2	0	2	2	9	4	5	10	KFLASVSTVL	KFLASVSTVL		P69905	HBA_HUMAN	unambiguous
4	4	4	8	1	1	0	10	SSDPASQLSY	SSDPASQLSY		Q08050	FOXM1_HUMAN	unambiguous
2	0	0	2	4	2	2	10	AEAPLPSPKL	AEAPLPSPKL		Q09666	AHNK_HUMAN	unambiguous
3	0	0	3	2	0	2	10	QEVPGPAAAL	QEVPGPAAAL		Q12796	PNRC1_HUMAN	unambiguous
1	0	0	1	5	1	4	10	KEGLDIYKKF	KEGLDIYKKF		Q13492	PICAL_HUMAN	unambiguous
4	1	2	5	3	2	1	10	LTDPDGALAK	LTDPDGALAK		Q13561	DCTN2_HUMAN	unambiguous
1	0	0	1	2	1	1	10	ETFDAGLQAF	ETFDAGLQAF		Q13813	SPTN1_HUMAN	unambiguous
2	2	4	4	3	3	0	10	NSIKELNERW	NSIKELNERW		Q13813	SPTN1_HUMAN	unambiguous
0	3	2	3	2	1	1	10	RLFGTTVTFK	RLFGTTVTFK		Q15904	VAS1_HUMAN	unambiguous
1	3	3	4	4	2	2	10	KTYEVSLREK	KTYEVSLREK		Q16531	DDB1_HUMAN	unambiguous
5	2	3	7	3	1	2	10	AIDPHLLLSV	AIDPHLLLSV		Q29RF7	PDS5A_HUMAN	unambiguous
0	1	0	1	3	1	2	10	KLPGGSYMAK	KLPGGSYM(+15.99)AK;KLPGGSYMAK	Oxidation (M)	Q30154	DRB5_HUMAN	unambiguous
2	3	5	5	5	5	0	10	LSLRDITSSW	LSLRDITSSW		Q68CP4	HGNAT_HUMAN	unambiguous
4	4	4	8	3	2	1	10	TAYGGKYSVK	TAYGGKYSVK		Q6E0U4	DMKN_HUMAN	unambiguous
5	2	2	7	7	4	3	10	FLFDEEMEQM	FLFDEEM(+15.99)EQM(+15.99);FLFDEEMEQM;FLFDEEMEQM(+15.99)	Oxidation (M)	Q6PKG0	LARP1_HUMAN	unambiguous
4	1	3	5	2	2	0	10	ETEREYFNRY	ETEREYFNRY		Q7Z6E9	RBBP6_HUMAN	unambiguous
3	2	3	5	3	1	2	10	ATALPTGTSK	ATALPTGTSK		Q8IUQ4	SIAH1_HUMAN	unambiguous
2	0	0	2	2	1	1	10	IPVSLGQVSF	IPVSLGQVSF		Q8IVF2	AHNK2_HUMAN	unambiguous
2	0	0	2	1	0	1	10	KEETQPPVAL	KEETQPPVAL		Q8NC51	SERB1_HUMAN	unambiguous
5	1	3	6	1	1	0	10	AVDPTSGQLY	AVDPTSGQLY		Q8TEM1	PO210_HUMAN	unambiguous
4	3	4	7	1	1	0	10	ASEFPGAQHY	ASEFPGAQHY		Q9BRR6	ADPGK_HUMAN	unambiguous
2	2	1	4	6	2	4	10	APYGGPIALL	APYGGPIALL		Q9H269	VPS16_HUMAN	unambiguous
4	2	2	6	2	0	2	10	VLVPYEPPQV	VLVPYEPPQV		Q9H3D4	P63_HUMAN	unambiguous
2	0	0	2	5	2	3	10	QEETGVRVEL	QEETGVRVEL		Q9H4A3	WNK1_HUMAN	unambiguous
2	0	0	2	5	2	3	10	AEFLPDPSAL	AEFLPDPSAL		Q9NXR7	BABA2_HUMAN	unambiguous
2	2	4	4	4	3	1	10	KSREDQLRHW	KSREDQLRHW		Q9NZI5	GRHL1_HUMAN	unambiguous
4	5	4	9	3	1	2	10	SLADGTIVTA	SLADGTIVTA		Q9Y6Q9	NCOA3_HUMAN	unambiguous
2	0	0	2	3	0	3	10	GEAGVAGAGL	GEAGVAGAGL		A0A6I8PU40	TUG1_HUMAN	unambiguous
1	3	1	4	4	3	1	10	TSDFLKVLNR	TSDFLKVLNR		O15144	ARPC2_HUMAN	unambiguous
2	1	1	3	4	3	1	10	RRISGVDRYY	RRISGVDRYY		O15239	NDUA1_HUMAN	unambiguous
4	4	4	8	2	1	1	10	SQFGGGSQYA	SQFGGGSQYA		O15371	EIF3D_HUMAN	unambiguous
3	1	3	4	2	2	0	10	RVKPLHYISW	RVKPLHYISW		O43847	NRDC_HUMAN	unambiguous
2	0	0	2	6	3	3	10	RPDDKRILEF	RPDDKRILEF		O60502	OGA_HUMAN	unambiguous
0	1	1	1	1	1	0	10	AEAAAAVVAA	AEAAAAVVAA		O75400	PR40A_HUMAN	unambiguous
3	3	3	6	4	2	2	10	VVLGQFLVLK	VVLGQFLVLK		O75531	BAF_HUMAN	unambiguous
1	3	3	4	2	1	1	10	THRIHWESAS	THRIHWESAS		P01024	CO3_HUMAN	unambiguous
2	2	1	4	7	3	4	10	LPRPPMLLAL	LPRPPM(+15.99)LLAL;LPRPPMLLAL	Oxidation (M)	P07686	HEXB_HUMAN	unambiguous
3	0	0	3	6	3	3	10	GELGNGNIKL	GELGNGN(+0.98)IKL;GELGNGNIKL	Deamidation (NQ)	P12004	PCNA_HUMAN	unambiguous
2	1	1	3	4	3	1	10	SRTSFTSVSR	SRTSFTSVSR		P13647	K2C5_HUMAN	unambiguous
2	0	1	2	3	2	1	10	NEFSLKGVDF	NEFSLKGVDF		P14921	ETS1_HUMAN	unambiguous
5	2	2	7	3	2	1	10	ALAEIAKAEL	ALAEIAKAEL		P23246	SFPQ_HUMAN	unambiguous
4	2	3	6	3	0	3	10	ILEEGKEILV	ILEEGKEILV		P23528	COF1_HUMAN	unambiguous
2	3	2	5	4	2	2	10	YMIDPSGVSY	YM(+15.99)IDPSGVSY;YMIDPSGVSY	Oxidation (M)	P25788	PSA3_HUMAN	unambiguous
5	4	4	9	4	3	1	10	HKDWQRRVAT	HKDWQRRVAT		P26373	RL13_HUMAN	unambiguous
2	0	0	2	3	1	2	10	SEERPPAQAL	SEERPPAQAL		P27816	MAP4_HUMAN	unambiguous
2	3	3	5	7	4	3	10	GTLSGWILSK	GTLSGWILSK		P27824	CALX_HUMAN	unambiguous
1	0	0	1	5	1	4	10	EELLGDGHSY	EELLGDGHSY		P28070	PSB4_HUMAN	unambiguous
1	2	1	3	2	1	1	10	SYGGGSGGGF	SYGGGSGGGF		P35527	K1C9_HUMAN	unambiguous
2	0	0	2	2	1	1	10	FPFEKGSVQY	FPFEKGSVQY		P35659	DEK_HUMAN	unambiguous
2	3	5	5	5	3	2	10	IGLPSGLESW	IGLPSGLESW		P35813	PPM1A_HUMAN	unambiguous
7	3	4	10	2	1	1	10	MINTDLSRIL	M(+15.99)INTDLSRIL;MINTDLSRIL	Oxidation (M)	P36578	RL4_HUMAN	unambiguous
2	2	1	4	5	3	2	10	NPRNFSDNQL	NPRN(+0.98)FSDNQL;NPRNFSDNQL	Deamidation (NQ)	P37802	TAGL2_HUMAN	unambiguous
2	3	2	5	4	2	2	10	ILDEQAVQGL	ILDEQAVQGL		P58107	EPIPL_HUMAN	unambiguous
3	0	1	3	7	4	3	10	NDTFVHVTDL	NDTFVHVTDL		P62263	RS14_HUMAN	unambiguous
8	2	3	10	2	1	1	10	NLQTVNVDEN	N(+0.98)LQTVNVDEN;NLQ(+0.98)TVNVDEN;NLQTVNVDEN	Deamidation (NQ)	P62899	RL31_HUMAN	unambiguous
4	4	5	8	5	4	1	10	SSKVSRDTLY	S(+42.01)SKVSRDTLY	Acetylation (N-term)	P62906	RL10A_HUMAN	unambiguous
1	2	2	3	9	8	1	10	YGAEALERMF	YGAEALERMF		P69905	HBA_HUMAN	unambiguous
3	2	2	5	3	2	1	10	VVDPLNGWMY	VVDPLNGWM(+15.99)Y;VVDPLNGWMY	Oxidation (M)	Q07954	LRP1_HUMAN	unambiguous
4	3	4	7	5	3	2	10	FTDEEGYGRY	FTDEEGYGRY		Q12874	SF3A3_HUMAN	unambiguous
2	3	5	5	5	4	1	10	GTADGNTWMW	GTADGNTWM(+15.99)W;GTADGNTWMW	Oxidation (M)	Q13685	AAMP_HUMAN	unambiguous
2	0	1	2	9	6	3	10	DRQGFVPAAY	DRQGFVPAAY		Q13813	SPTN1_HUMAN	unambiguous
2	0	0	2	1	1	0	10	LPTEPPYTAY	LPTEPPYTAY		Q15056	IF4H_HUMAN	unambiguous
4	4	4	8	3	2	1	10	SSDNATLTHY	SSDNATLTHY		Q5VWN6	TASO2_HUMAN	unambiguous
1	1	2	2	12	6	6	10	IFFGALFGAL	IFFGALFGAL		Q6ZP80	TM182_HUMAN	unambiguous
2	0	0	2	3	1	2	10	QEKLPDEVVL	QEKLPDEVVL		Q86XK2	FBX11_HUMAN	unambiguous
4	3	4	7	3	2	1	10	STDPREALQY	STDPREALQY		Q8N1F7	NUP93_HUMAN	unambiguous
2	0	0	2	4	2	2	10	KEFEDKKVEL	KEFEDKKVEL		Q9H7L9	SDS3_HUMAN	unambiguous
2	2	1	4	6	2	4	10	SPSGGSTVSF	SPSGGSTVSF		Q9HBL0	TENS1_HUMAN	unambiguous
1	3	2	4	4	1	3	10	SLLDMGNMSA	SLLDMGNMSA		Q9NV70	EXOC1_HUMAN	unambiguous
2	0	0	2	2	0	2	10	REAEETQSTL	REAEETQSTL		Q9P2E9	RRBP1_HUMAN	unambiguous
3	4	3	7	2	1	1	10	LTDPIQGTEY	LTDPIQGTEY		Q9UDY8	MALT1_HUMAN	unambiguous
1	2	2	3	3	1	2	10	KIFNVAIPRF	KIFNVAIPRF		Q9UK99	FBX3_HUMAN	unambiguous
1	0	0	1	2	1	1	10	EVAPVISSAY	EVAPVISSAY		Q9UKS7	IKZF2_HUMAN	unambiguous
3	0	0	3	5	2	3	10	GEVTEGLDVL	GEVTEGLDVL		Q9UNP9	PPIE_HUMAN	unambiguous
2	1	3	3	3	2	1	10	GSEDGTLRLW	GSEDGTLRLW		Q9Y3F4	STRAP_HUMAN	unambiguous
4	3	3	7	5	2	3	10	GLIGVGLINV	GLIGVGLINV		A3KN83	SBNO1_HUMAN	unambiguous
2	3	1	5	2	1	1	10	MPQSGTGVSV	M(+15.99)PQSGTGVSV;MPQSGTGVSV	Oxidation (M)	O00487	PSDE_HUMAN	unambiguous
2	2	1	4	6	3	3	10	SPDGSHPVVV	SPDGSHPVVV		O43474	KLF4_HUMAN	unambiguous
3	4	4	7	2	2	0	10	DSDSDGPILY	DSDSDGPILY		O75167	PHAR2_HUMAN	unambiguous
3	1	3	4	5	3	2	10	KLLGPAGLTW	KLLGPAGLTW		O95359	TACC2_HUMAN	unambiguous
2	2	1	4	3	2	1	10	APRWGNPRAL	APRWGNPRAL		P00973	OAS1_HUMAN	unambiguous
2	4	4	6	6	5	1	10	PLDRAMAELA	PLDRAM(+15.99)AELA;PLDRAMAELA	Oxidation (M)	P06396	GELS_HUMAN	unambiguous
4	2	4	6	5	2	3	10	SGGFSGGSFS	SGGFSGGSFS		P13645	K1C10_HUMAN	unambiguous
2	3	4	5	6	4	2	10	SVSFRSGGSR	SVSFRSGGSR		P13647	K2C5_HUMAN	unambiguous
1	0	1	1	1	1	0	10	SVVSGAVVAA	SVVSGAVVAA		P13747	HLAE_HUMAN	unambiguous
2	3	5	5	1	1	0	10	VSAEGVLHVW	VSAEGVLHVW		P15260	INGR1_HUMAN	unambiguous
2	3	5	5	6	5	1	10	KTIADLELHY	KTIADLELHY		P15924	DESP_HUMAN	unambiguous
2	3	5	5	3	3	0	10	VSSTVTQLSW	VSSTVTQLSW		P16144	ITB4_HUMAN	unambiguous
5	0	1	5	2	2	0	10	FGFPEGSVEL	FGFPEGSVEL		P23396	RS3_HUMAN	unambiguous
5	3	4	8	7	2	5	10	GMASLNLPAV	GM(+15.99)ASLNLPAV;GMASLNLPAV	Oxidation (M)	P35221	CTNA1_HUMAN	unambiguous
5	3	3	8	3	1	2	10	AASALPALVM	AASALPALVM;AASALPALVM(+15.99)	Oxidation (M)	P36578	RL4_HUMAN	unambiguous
1	2	2	3	10	7	3	10	ENAPVTERAK	ENAPVTERAK		P54278	PMS2_HUMAN	unambiguous
3	0	0	3	6	3	3	10	AEIDAHLVAL	AEIDAHLVAL		P60900	PSA6_HUMAN	unambiguous
3	2	0	5	4	3	1	10	FQRAITGASL	FQRAITGASL		P83731	RL24_HUMAN	unambiguous
1	0	0	1	5	1	4	10	EETETVTKSY	EETETVTKSY		Q05682	CALD1_HUMAN	unambiguous
3	2	3	5	1	1	0	10	NTDHQTQLLY	NTDHQTQLLY		Q06609	RAD51_HUMAN	unambiguous
4	3	3	7	5	2	3	10	VLLDYHLNYL	VLLDYHLNYL		Q06787	FMR1_HUMAN	unambiguous
2	2	4	4	4	3	1	10	SATDAAIRVW	SATDAAIRVW		Q12788	TBL3_HUMAN	unambiguous
1	2	1	3	4	2	2	10	SPSPSQTSSL	SPSPSQTSSL		Q12857	NFIA_HUMAN	unambiguous
2	0	0	2	4	2	2	10	SETEPEPVTL	SETEPEPVTL		Q15011	HERP1_HUMAN	unambiguous
3	4	2	7	5	1	4	10	GLFDGAEVVL	GLFDGAEVVL		Q5THJ4	VP13D_HUMAN	unambiguous
2	2	1	4	6	3	3	10	QPLAPSGLTL	QPLAPSGLTL		Q6NTF9	RHBD2_HUMAN	unambiguous
2	0	0	2	2	1	1	10	SPIPFPPLSY	SPIPFPPLSY		Q6P2Q9	PRP8_HUMAN	unambiguous
3	2	2	5	6	3	3	10	SLLDGVVEKL	SLLDGVVEKL		Q7L5Y9	MAEA_HUMAN	unambiguous
1	0	0	1	2	1	1	10	SHSPFGLDSF	SHSPFGLDSF		Q7LBC6	KDM3B_HUMAN	unambiguous
4	2	3	6	3	2	1	10	SLPDFGISYV	SLPDFGISYV		Q86UX7	URP2_HUMAN	unambiguous
4	3	4	7	1	1	0	10	TVFPAGLANV	TVFPAGLANV		Q8IZ83	A16A1_HUMAN	unambiguous
6	3	4	9	4	2	2	10	FLLDGKVLSL	FLLDGKVLSL		Q8N1F8	S11IP_HUMAN	unambiguous
2	2	1	4	3	2	1	10	TPAGGKGLAL	TPAGGKGLAL		Q8TE85	GRHL3_HUMAN	unambiguous
2	1	0	3	4	2	2	10	APYPLYPAEL	APYPLYPAEL		Q93062	RBPMS_HUMAN	unambiguous
3	0	0	3	6	3	3	10	GEVLPDIDTL	GEVLPDIDTL		Q96CV9	OPTN_HUMAN	unambiguous
4	4	4	8	5	4	1	10	KTDDLTMVLY	KTDDLTM(+15.99)VLY;KTDDLTMVLY	Oxidation (M)	Q96RL7	VP13A_HUMAN	unambiguous
2	2	1	4	6	3	3	10	LPSDLRTISL	LPSDLRTISL		Q9C0A6	SETD5_HUMAN	unambiguous
3	4	3	7	4	3	1	10	RTDPQGFFFY	RTDPQGFFFY		Q9NQ66	PLCB1_HUMAN	unambiguous
1	0	0	1	4	1	3	10	SEPDFVAKFY	SEPDFVAKFY		Q9NWQ9	CN119_HUMAN	unambiguous
1	0	0	1	2	1	1	10	ETVNLRSLGF	ETVNLRSLGF		Q9Y4K1	CRBG1_HUMAN	unambiguous
0	1	1	1	1	1	0	10	AELYGPFTSA	AELYGPFTSA		O95400	CD2B2_HUMAN	unambiguous
0	4	3	4	7	3	4	10	GGGLSVSSSR	GGGLSVSSSR		P02533	K1C14_HUMAN	unambiguous
5	2	3	7	5	4	1	10	ALALIYNEAL	ALALIYNEAL		P06703	S10A6_HUMAN	unambiguous
4	3	4	7	4	4	0	10	ATEDPWKTNY	ATEDPWKTNY		P10768	ESTD_HUMAN	unambiguous
3	0	1	3	5	3	2	10	RYFDPANGKF	RYFDPANGKF		P13639	EF2_HUMAN	unambiguous
1	0	0	1	6	3	3	10	IEVLEEELRL	IEVLEEELRL		P15924	DESP_HUMAN	unambiguous
3	0	1	3	3	2	1	10	YEAPSLATGY	YEAPSLATGY		P28070	PSB4_HUMAN	unambiguous
3	0	1	3	1	1	0	10	YSDFPFHEDY	YSDFPFHEDY		P31512	FMO4_HUMAN	unambiguous
2	1	1	3	9	4	5	10	DGSSFKAALL	DGSSFKAALL		P35251	RFC1_HUMAN	unambiguous
1	1	1	2	5	2	3	10	NSGDVNVEIN	N(+0.98)SGDVNVEIN;NSGDVNVEIN	Deamidation (NQ)	P35527	K1C9_HUMAN	unambiguous
2	2	1	4	4	2	2	10	GPAATSGAVL	GPAATSGAVL		P48556	PSMD8_HUMAN	unambiguous
3	3	3	6	6	4	2	10	KVTEGSFVYK	KVTEGSFVYK		P50395	GDIB_HUMAN	unambiguous
1	2	1	3	7	5	2	10	FASQQGMTAY	FASQQGM(+15.99)TAY;FASQQGMTAY	Oxidation (M)	P51911	CNN1_HUMAN	unambiguous
2	0	0	2	7	3	4	10	AEFGSGTLDL	AEFGSGTLDL		P58107	EPIPL_HUMAN	unambiguous
4	3	4	7	1	1	0	10	TSDDVKEQIY	TSDDVKEQIY		P62277	RS13_HUMAN	unambiguous
2	4	3	6	4	3	1	10	SHKTFRIKRF	SHKTFRIKRF		P62891	RL39_HUMAN	unambiguous
2	2	4	4	3	2	1	10	KIYPGHGRRY	KIYPGHGRRY		P83731	RL24_HUMAN	unambiguous
2	1	1	3	7	3	4	10	RWAPIPASLM	RWAPIPASLM		Q08554	DSC1_HUMAN	unambiguous
2	1	1	3	4	3	1	10	GRIRDIDLKR	GRIRDIDLKR		Q13243	SRSF5_HUMAN	unambiguous
2	3	5	5	3	2	1	10	ISQPASGNTF	ISQPASGNTF		Q14157	UBP2L_HUMAN	unambiguous
2	4	2	6	7	3	4	10	KLLEVNGVAL	KLLEVNGVAL		Q14160	SCRIB_HUMAN	unambiguous
4	4	4	8	4	2	2	10	VTDKSMVDKY	VTDKSM(+15.99)VDKY;VTDKSMVDKY	Oxidation (M)	Q5VYK3	ECM29_HUMAN	unambiguous
0	3	2	3	8	5	3	10	TSFSSVTVSR	TSFSSVTVSR		Q5XKE5	K2C79_HUMAN	unambiguous
2	3	3	5	7	3	4	10	RVLDFDVKRK	RVLDFDVKRK		Q7Z6Z7	HUWE1_HUMAN	unambiguous
2	2	4	4	4	4	0	10	QSSKALLQLW	QSSKALLQLW		Q8NF91	SYNE1_HUMAN	unambiguous
2	0	0	2	5	2	3	10	GEDIPDFSSL	GEDIPDFSSL		Q9GZM8	NDEL1_HUMAN	unambiguous
3	0	1	3	5	2	3	10	DEFSEAIKAF	DEFSEAIKAF		Q9H223	EHD4_HUMAN	unambiguous
2	0	0	2	4	2	2	10	QEAVAGAAVL	QEAVAGAAVL		Q9UHX1	PUF60_HUMAN	unambiguous
2	0	1	2	6	1	5	10	EEVLIPDQKY	EEVLIPDQKY		Q9UKT7	FBXL3_HUMAN	unambiguous
4	4	4	8	3	3	0	10	ETDHINQIGY	ETDHINQIGY		Q9ULK4	MED23_HUMAN	unambiguous
0	3	2	3	7	5	2	10	TLQRFQSSHR	TLQ(+0.98)RFQSSHR;TLQRFQSSHR	Deamidation (NQ)	Q9Y446	PKP3_HUMAN	unambiguous
1	3	2	4	6	1	5	10	LLLSPDPTAA	LLLSPDPTAA		Q9Y4X3	CCL27_HUMAN	unambiguous
4	4	4	8	1	1	0	10	VSDPLIGGTY	VSDPLIGGTY		O00400	ACATN_HUMAN	unambiguous
3	3	1	6	6	3	3	10	TEPLEMEVPQ	TEPLEMEVPQ		O14896	IRF6_HUMAN	unambiguous
2	2	4	4	5	4	1	10	KTSLDEALQW	KTSLDEALQW		O15539	RGS5_HUMAN	unambiguous
6	4	4	10	5	2	3	10	GLAPGGLAVV	GLAPGGLAVV		O95785	WIZ_HUMAN	unambiguous
3	1	0	4	2	1	1	10	FPVPGSGLVL	FPVPGSGLVL		P13473	LAMP2_HUMAN	unambiguous
2	2	1	4	6	3	3	10	KPAEYGYVSL	KPAEYGYVSL		P17676	CEBPB_HUMAN	unambiguous
4	2	3	6	2	2	0	10	TTEESLRNYY	TTEESLRNYY		P22626	ROA2_HUMAN	unambiguous
4	6	3	10	6	3	3	10	SLVQGELVTA	SLVQGELVTA		P35611	ADDA_HUMAN	unambiguous
4	5	4	9	2	0	2	10	KLKAWNDIKK	KLKAWNDIKK		P36578	RL4_HUMAN	unambiguous
6	5	3	11	7	3	4	10	TLMNLGGLAV	TLM(+15.99)NLGGLAV;TLMNLGGLAV	Oxidation (M)	P37802	TAGL2_HUMAN	unambiguous
4	2	1	6	1	1	0	10	RPFRKHGVVP	RPFRKHGVVP		P46778	RL21_HUMAN	unambiguous
3	8	4	11	4	0	4	10	SFRYNGLIHR	SFRYNGLIHR		P46779	RL28_HUMAN	unambiguous
2	2	4	4	4	3	1	10	KTKDGVREVF	KTKDGVREVF		P61586	RHOA_HUMAN	unambiguous
3	0	0	3	6	3	3	10	EETRGVLKVF	EETRGVLKVF		P62805	H4_HUMAN	unambiguous
3	2	2	5	3	3	0	10	WSQHYHQGYY	WSQHYHQGYY		Q00839	HNRPU_HUMAN	unambiguous
2	2	1	4	5	2	3	10	WPKDVGIVAL	WPKDVGIVAL		Q01581	HMCS1_HUMAN	unambiguous
3	2	4	5	5	3	2	10	VVKEDAFYSW	VVKEDAFYSW		Q04637	IF4G1_HUMAN	unambiguous
2	1	2	3	6	3	3	10	HFGKAPGTPH	HFGKAPGTPH		Q07020	RL18_HUMAN	unambiguous
6	4	3	10	7	3	4	10	ALLDVTPNAV	ALLDVTPNAV		Q07157	ZO1_HUMAN	unambiguous
2	2	1	4	4	2	2	10	SPDKIPWSAL	SPDKIPWSAL		Q14204	DYHC1_HUMAN	unambiguous
3	2	4	5	7	5	2	10	HTFQNDIHVY	HTFQNDIHVY		Q15392	DHC24_HUMAN	unambiguous
1	1	0	2	6	2	4	10	LRAPALLPLL	LRAPALLPLL		Q50LG9	LRC24_HUMAN	unambiguous
1	2	3	3	2	2	0	10	GSKGGDIMLW	GSKGGDIMLW		Q92466	DDB2_HUMAN	unambiguous
2	2	4	4	3	3	0	10	RVKKGFDFQW	RVKKGFDFQW		Q92900	RENT1_HUMAN	unambiguous
4	4	3	8	1	0	1	10	GLLPSPLAVA	GLLPSPLAVA		Q96PM9	Z385A_HUMAN	unambiguous
1	3	3	4	6	4	2	10	RLAEWKATKL	RLAEWKATKL		Q9H2J4	PDCL3_HUMAN	unambiguous
4	4	4	8	3	1	2	10	YTDFGPSTRY	YTDFGPSTRY		Q9H720	PG2IP_HUMAN	unambiguous
2	0	0	2	3	1	2	10	SEFDIEREQL	SEFDIEREQL		Q9P2B4	CT2NL_HUMAN	unambiguous
1	0	0	1	2	1	1	10	EVFDKDLSKL	EVFDKDLSKL		Q9Y4D1	DAAM1_HUMAN	unambiguous
4	4	4	8	6	4	2	10	ETDRGMSAEY	ETDRGM(+15.99)SAEY;ETDRGMSAEY	Oxidation (M)	Q9Y512	SAM50_HUMAN	unambiguous
2	3	0	5	13	7	6	10	LPSALALSLL	LPSALALSLL		Q9Y639	NPTN_HUMAN	unambiguous
4	3	4	7	1	1	0	10	KSDSGKPYYY	KSDSGKPYYY		O75400	PR40A_HUMAN	unambiguous
4	0	1	4	7	3	4	10	DEFNGYAGSL	DEFNGYAGSL		O94906	PRP6_HUMAN	unambiguous
2	3	5	5	3	3	0	10	ISVPGLQTNW	ISVPGLQTNW		O95835	LATS1_HUMAN	unambiguous
3	0	1	3	7	2	5	10	EELDFQKNIY	EELDFQKNIY		P02545	LMNA_HUMAN	unambiguous
2	0	1	2	3	2	1	10	GGYGSGGSSY	GGYGSGGSSY		P04264	K2C1_HUMAN	unambiguous
2	2	1	4	5	3	2	10	APRTVALTAL	APRTVALTAL		P04440	DPB1_HUMAN	unambiguous
6	8	6	14	1	1	0	10	SWDPFRDWYP	SWDPFRDWYP		P04792	HSPB1_HUMAN	unambiguous
2	0	0	2	3	1	2	10	AEDNADTLAL	AEDNADTLAL		P12004	PCNA_HUMAN	unambiguous
5	3	4	8	6	1	5	10	SLAEGSVTSV	SLAEGSVTSV		P13010	XRCC5_HUMAN	unambiguous
1	1	1	2	9	2	7	10	TGAYPATGPY	TGAYPATGPY		P17931	LEG3_HUMAN	unambiguous
5	2	1	7	5	4	1	10	KEANNFLWPF	KEANNFLWPF		P18124	RL7_HUMAN	unambiguous
6	7	5	13	3	1	2	10	TIGISVDPRR	TIGISVDPRR		P26373	RL13_HUMAN	unambiguous
2	2	4	4	6	4	2	10	RTILVDNNTW	RTILVDNNTW		P46977	STT3A_HUMAN	unambiguous
2	0	0	2	4	1	3	10	TEVANGIESL	TEVAN(+0.98)GIESL	Deamidation (NQ)	P51610	HCFC1_HUMAN	unambiguous
5	4	4	9	2	0	2	10	SLADLQNDEV	SLADLQNDEV		P61247	RS3A_HUMAN	unambiguous
2	0	0	2	4	2	2	10	TEAGVPLATL	TEAGVPLATL		Q08AF3	SLFN5_HUMAN	unambiguous
4	5	2	9	8	4	4	10	GVIDGHIYAV	GVIDGHIYAV		Q14145	KEAP1_HUMAN	unambiguous
3	0	0	3	6	3	3	10	SEFILGKSEL	SEFILGKSEL		Q8IXQ6	PARP9_HUMAN	unambiguous
3	2	3	5	8	2	6	10	SLAEVAGLQV	SLAEVAGLQ(+0.98)V;SLAEVAGLQV	Deamidation (NQ)	Q8TCU6	PREX1_HUMAN	unambiguous
2	3	5	5	6	4	2	10	HSGPGLLQLW	HSGPGLLQLW		Q8WUA4	TF3C2_HUMAN	unambiguous
6	4	3	10	6	3	3	10	ALADGVVSQA	ALADGVVSQA		Q92917	GPKOW_HUMAN	unambiguous
3	3	2	6	6	1	5	10	LLLQIDNARL	LLLQIDNARL		Q99456	K1C12_HUMAN	unambiguous
3	1	2	4	10	7	3	10	KYLSVQGQLF	KYLSVQGQLF		Q9NZJ7	MTCH1_HUMAN	unambiguous
4	5	4	9	3	0	3	10	AKHEQILVLD	A(+42.01)KHEQILVLD	Acetylation (N-term)	Q9P0L0	VAPA_HUMAN	unambiguous
1	3	0	4	11	6	5	10	GQLNYQAASP	G(+42.01)Q(+0.98)LNYQAASP	Acetylation (N-term);Deamidation (NQ)	O43520	AT8B1_HUMAN	unambiguous
2	2	1	4	5	3	2	10	VPNQKRLTLL	VPNQKRLTLL		O60488	ACSL4_HUMAN	unambiguous
4	4	4	8	6	4	2	10	ASDFITKMDY	ASDFITKM(+15.99)DY;ASDFITKMDY	Oxidation (M)	P06396	GELS_HUMAN	unambiguous
4	1	2	5	7	7	0	10	RSSVPGVRLL	RSSVPGVRLL		P08670	VIME_HUMAN	unambiguous
2	0	0	2	4	2	2	10	NEFYLDQVAL	NEFYLDQVAL		P12110	CO6A2_HUMAN	unambiguous
6	5	5	11	4	2	2	10	FGAGAGGGYG	FGAGAGGGYG		P13647	K2C5_HUMAN	unambiguous
4	1	1	5	4	2	2	10	GEVTNDFVML	GEVTNDFVM(+15.99)L;GEVTNDFVML	Oxidation (M)	P39023	RL3_HUMAN	unambiguous
3	3	3	6	9	7	2	10	TRTHINYGVK	TRTHINYGVK		P40939	ECHA_HUMAN	unambiguous
2	0	1	2	4	2	2	10	DEIGLPKIFY	DEIGLPKIFY		P46940	IQGA1_HUMAN	unambiguous
2	3	5	5	7	4	3	10	GALRVLNSYW	GALRVLNSYW		P61313	RL15_HUMAN	unambiguous
4	3	3	7	4	2	2	10	RLEIEPEWAY	RLEIEPEWAY		Q00688	FKBP3_HUMAN	unambiguous
2	2	1	4	8	3	5	10	KPRDVSSVEL	KPRDVSSVEL		Q01082	SPTB2_HUMAN	unambiguous
2	2	1	4	5	2	3	10	APDTMKRYSM	APDTM(+15.99)KRYSM;APDTM(+15.99)KRYSM(+15.99);APDTMKRYSM;APDTMKRYSM(+15.99)	Oxidation (M)	Q14134	TRI29_HUMAN	unambiguous
2	0	1	2	5	1	4	10	NEIEDTFRQF	NEIEDTFRQF		Q16864	VATF_HUMAN	unambiguous
2	2	1	4	8	4	4	10	TPFGGRLLVL	TPFGGRLLVL		Q4VC44	FWCH1_HUMAN	unambiguous
2	1	1	3	5	4	1	10	RRVDDFKKAF	RRVDDFKKAF		Q6NZI2	CAVN1_HUMAN	unambiguous
2	0	0	2	3	1	2	10	SEDAAAGTVL	SEDAAAGTVL		Q8IY63	AMOL1_HUMAN	unambiguous
2	2	4	4	4	3	1	10	ASAGNLKPVW	ASAGNLKPVW		Q8IZ83	A16A1_HUMAN	unambiguous
3	1	2	4	5	3	2	10	KIFEGMPVTF	KIFEGM(+15.99)PVTF;KIFEGMPVTF	Oxidation (M)	Q8WX93	PALLD_HUMAN	unambiguous
5	2	3	7	9	5	4	10	TLLEDGTFKV	TLLEDGTFKV		Q9HBL8	NMRL1_HUMAN	unambiguous
2	0	0	2	3	2	1	10	LPVDLPFSGY	LPVDLPFSGY		Q9NR63	CP26B_HUMAN	unambiguous
4	3	4	7	3	2	1	10	VTDHLGVVYY	VTDHLGVVYY		Q9NXW2	DJB12_HUMAN	unambiguous
2	0	0	2	4	1	3	10	HESAVTGLSL	HESAVTGLSL		Q9UMS4	PRP19_HUMAN	unambiguous
1	3	3	4	4	2	2	10	ALKNPPINTK	ALKNPPINTK		O15511	ARPC5_HUMAN	unambiguous
4	3	4	7	8	5	3	10	YDYYGYDYHN	YDYYGYDYHN		O60506	HNRPQ_HUMAN	unambiguous
1	0	0	1	3	1	2	10	EIYGGSDSRF	EIYGGSDSRF		O75533	SF3B1_HUMAN	unambiguous
2	2	1	4	7	4	3	10	RPDSTHLLVF	RPDSTHLLVF		P16144	ITB4_HUMAN	unambiguous
4	0	1	4	3	2	1	10	AYDGKDYLAL	AYDGKDYLAL		P17693	HLAG_HUMAN	unambiguous
4	4	3	8	2	1	1	10	FVNVVPTFGK	FVNVVPTFGK		P62861	RS30_HUMAN	unambiguous
6	5	4	11	7	4	3	10	ALADGVPVAL	ALADGVPVAL		Q2VPB7	AP5B1_HUMAN	unambiguous
5	6	3	11	8	3	5	10	KLWDIINVNI	KLWDIINVNI		Q3SXM5	HSDL1_HUMAN	unambiguous
4	2	1	6	5	2	3	10	LAVVAGVAAE	LAVVAGVAAE		Q6N075	MFSD5_HUMAN	unambiguous
6	0	1	6	9	7	2	10	SFTPDHVVYA	SFTPDHVVYA		Q6NZI2	CAVN1_HUMAN	unambiguous
2	1	3	3	7	4	3	10	GSSDGTIRLW	GSSDGTIRLW		Q8TAF3	WDR48_HUMAN	unambiguous
3	7	3	10	4	0	4	10	PSKIQLPEDE	PSKIQLPEDE		Q9NX14	NDUBB_HUMAN	unambiguous
6	5	4	11	11	5	6	10	AMFDHIPVGV	AM(+15.99)FDHIPVGV;AMFDHIPVGV	Oxidation (M)	Q9Y3I0	RTCB_HUMAN	unambiguous
2	1	1	3	3	2	1	10	KRFGLNIDRW	KRFGLNIDRW		O43920	NDUS5_HUMAN	unambiguous
5	4	3	9	5	3	2	10	GFSTTSAITP	GFSTTSAITP		O95678	K2C75_HUMAN	unambiguous
5	0	1	5	1	1	0	10	VELGTQPATQ	VELGTQPATQ		P02652	APOA2_HUMAN	unambiguous
3	5	4	8	1	1	0	10	TLDGGFIYEA	TLDGGFIYEA		P02788	TRFL_HUMAN	unambiguous
3	3	5	6	3	2	1	10	LSFVDTRTLL	LSFVDTRTLL		P08123	CO1A2_HUMAN	unambiguous
2	3	5	5	3	2	1	10	NSVAASLMSW	NSVAASLM(+15.99)SW;NSVAASLMSW	Oxidation (M)	P09912	IFI6_HUMAN	unambiguous
1	0	0	1	5	1	4	10	YELEGKIKEW	YELEGKIKEW		P13645	K1C10_HUMAN	unambiguous
2	2	1	4	6	3	3	10	LPKSPPYTAF	LPKSPPYTAF		P23588	IF4B_HUMAN	unambiguous
4	4	4	8	3	1	2	10	GVDLTGPQLY	GVDLTGPQLY		P40306	PSB10_HUMAN	unambiguous
6	4	4	10	8	5	3	10	ALALGGIAVV	ALALGGIAVV		Q14865	ARI5B_HUMAN	unambiguous
5	3	2	8	11	7	4	10	ALFVRLLALA	ALFVRLLALA		Q15582	BGH3_HUMAN	unambiguous
2	2	1	4	7	3	4	10	SPMEGTGISL	SPM(+15.99)EGTGISL;SPMEGTGISL	Oxidation (M)	Q15788	NCOA1_HUMAN	unambiguous
1	2	2	3	15	11	4	10	TMFENVTRAL	T(+42.01)M(+15.99)FENVTRAL;T(+42.01)MFENVTRAL	Acetylation (N-term);Oxidation (M)	Q96QA5	GSDMA_HUMAN	unambiguous
4	2	1	6	3	1	2	10	IPAPGSGVSF	IPAPGSGVSF		Q9BZL6	KPCD2_HUMAN	unambiguous
4	4	4	8	5	3	2	10	QSNETALHYF	QSN(+0.98)ETALHYF	Deamidation (NQ)	Q9UBV2	SE1L1_HUMAN	unambiguous
2	3	1	5	11	5	6	10	IYNPLFGSDL	IYNPLFGSDL		O00522	KRIT1_HUMAN	unambiguous
4	3	1	7	4	2	2	10	FLGENISNFL	FLGENISNFL		O14791	APOL1_HUMAN	unambiguous
3	3	5	6	4	3	1	10	KVFESWMHHW	KVFESWM(+15.99)HHW;KVFESWMHHW	Oxidation (M)	P04233	HG2A_HUMAN	unambiguous
1	0	0	1	5	1	4	10	EEMSNLRNKY	EEM(+15.99)SNLRNKY;EEMSNLRNKY	Oxidation (M)	P15924	DESP_HUMAN	unambiguous
1	0	0	1	2	1	1	10	DHDPVDKIVL	DHDPVDKIVL		P22626	ROA2_HUMAN	unambiguous
2	0	0	2	1	1	0	10	GEDSTSTGEL	GEDSTSTGEL		P33991	MCM4_HUMAN	unambiguous
2	2	1	4	6	3	3	10	APPRTPLTAL	APPRTPLTAL		P47928	ID4_HUMAN	unambiguous
2	2	3	4	3	2	1	10	RLSYNTASNK	RLSYNTASNK		P49207	RL34_HUMAN	unambiguous
4	1	1	5	4	4	0	10	MKASGTLREY	M(+15.99)KASGTLREY;M(+42.01)(+15.99)KASGTLREY;MKASGTLREY	Acetylation (N-term);Oxidation (M)	Q02543	RL18A_HUMAN	unambiguous
2	0	0	2	5	2	3	10	AEGPDVAVDL	AEGPDVAVDL		Q09666	AHNK_HUMAN	unambiguous
3	0	0	3	4	3	1	10	VEVQGPDWHL	VEVQGPDWHL		Q09666	AHNK_HUMAN	unambiguous
2	0	0	2	5	2	3	10	VEIEERGVKL	VEIEERGVKL		Q15019	SEPT2_HUMAN	unambiguous
2	4	1	6	15	9	6	10	YKGESVQGAL	YKGESVQGAL		Q8NBN3	TM87A_HUMAN	unambiguous
1	0	0	1	2	1	1	10	DIYNFPIHAF	DIYNFPIHAF		Q9BXY0	MAK16_HUMAN	unambiguous
2	2	1	4	6	4	2	10	RPWLEGRHTL	RPWLEGRHTL		Q9UI10	EI2BD_HUMAN	unambiguous
3	1	1	4	18	12	6	10	SSAQNPVGLN	SSAQ(+0.98)NPVGLN(+0.98);SSAQN(+0.98)PVGLN(+0.98)	Deamidation (NQ)	Q9UIF8	BAZ2B_HUMAN	unambiguous
4	3	4	7	5	4	1	10	YTDVPFHNQY	YTDVPFHNQY		O95897	NOE2_HUMAN	unambiguous
6	5	4	11	7	4	3	10	TIFAGTLITA	TIFAGTLITA		P03891	NU2M_HUMAN	unambiguous
3	0	0	3	2	1	1	10	HEALETTQYL	HEALETTQYL		P12110	CO6A2_HUMAN	unambiguous
5	3	4	8	8	4	4	10	ISISTSGGSF	ISISTSGGSF		P13647	K2C5_HUMAN	unambiguous
2	2	4	4	3	2	1	10	SFRSGGSRSF	SFRSGGSRSF		P13647	K2C5_HUMAN	unambiguous
4	4	4	8	7	4	3	10	YTDLLRLFEY	YTDLLRLFEY		P62140	PP1B_HUMAN	unambiguous
8	7	6	15	2	2	0	10	AALRPLVKPK	AALRPLVKPK		P62910	RL32_HUMAN	unambiguous
2	2	4	4	7	4	3	10	GSWDGTLRLW	GSWDGTLRLW		P63244	RACK1_HUMAN	unambiguous
4	3	3	7	8	4	4	10	KLLDPEDISV	KLLDPEDISV		Q01082	SPTB2_HUMAN	unambiguous
3	0	0	3	6	3	3	10	GEGPDGDVKL	GEGPDGDVKL		Q09666	AHNK_HUMAN	unambiguous
2	3	5	5	6	4	2	10	ASADGTIKLW	ASADGTIKLW		Q12788	TBL3_HUMAN	unambiguous
2	0	0	2	5	3	2	10	VEDPTFLNQL	VEDPTFLNQL		Q14204	DYHC1_HUMAN	unambiguous
3	0	1	3	7	4	3	10	KMPKFKMPSF	KM(+15.99)PKFKMPSF;KMPKFKM(+15.99)PSF;KMPKFKMPSF	Oxidation (M)	Q8IVF2	AHNK2_HUMAN	unambiguous
2	2	1	4	9	3	6	10	APASAFGSSL	APASAFGSSL		Q8WUF5	IASPP_HUMAN	unambiguous
4	4	4	8	5	2	3	10	ATDLDVANFY	ATDLDVANFY		Q9H840	GEMI7_HUMAN	unambiguous
4	4	4	8	5	3	2	10	VTDTGALYLY	VTDTGALYLY		Q9NNW5	WDR6_HUMAN	unambiguous
4	2	3	6	6	5	1	10	ETDKNGFLQY	ETDKN(+0.98)GFLQY;ETDKNGFLQY	Deamidation (NQ)	Q9NWW6	NRK1_HUMAN	unambiguous
2	0	0	2	5	2	3	10	TEDVGSGVAL	TEDVGSGVAL		Q9Y303	NAGA_HUMAN	unambiguous
3	1	2	4	6	3	3	10	LAVHPSGVAL	LAVHPSGVAL		P05161	ISG15_HUMAN	unambiguous
2	0	1	2	3	2	1	10	KYWDVPPPGF	KYWDVPPPGF		P26368	U2AF2_HUMAN	unambiguous
2	0	0	2	8	3	5	10	QEIEFLKVLY	Q(+0.98)EIEFLKVLY;QEIEFLKVLY	Deamidation (NQ)	P35908	K22E_HUMAN	unambiguous
5	7	5	12	5	3	2	10	FLASVSTVLT	FLASVSTVLT		P69905	HBA_HUMAN	unambiguous
4	1	3	5	2	2	0	10	LTDDGNKWLY	LTDDGN(+0.98)KWLY;LTDDGNKWLY	Deamidation (NQ)	Q13200	PSMD2_HUMAN	unambiguous
2	2	1	4	5	2	3	10	SPAGGGAEAL	SPAGGGAEAL		Q13263	TIF1B_HUMAN	unambiguous
2	3	5	5	2	2	0	10	VSDPLSDLKW	VSDPLSDLKW		Q13362	2A5G_HUMAN	unambiguous
5	4	6	9	2	1	1	10	VSDPTSGLDF	VSDPTSGLDF		Q6P3S1	DEN1B_HUMAN	unambiguous
4	3	2	7	9	3	6	10	FLIETGPRGV	FLIETGPRGV		Q9HBL0	TENS1_HUMAN	unambiguous
4	2	3	6	4	2	2	10	GILGIQPPSV	GILGIQPPSV		Q9UPN6	SCAF8_HUMAN	unambiguous
1	3	2	4	3	2	1	10	GSYGSGGSSY	GSYGSGGSSY		P04264	K2C1_HUMAN	unambiguous
4	2	4	6	3	3	0	10	QTEKQSTGVY	QTEKQSTGVY		P29536	LMOD1_HUMAN	unambiguous
2	3	5	5	8	5	3	10	ASLNLPAVSW	ASLNLPAVSW		P35221	CTNA1_HUMAN	unambiguous
3	0	1	3	7	5	2	10	EQQVPVNQVF	EQQVPVNQVF		P39023	RL3_HUMAN	unambiguous
6	6	4	12	5	2	3	10	KQLDDLKVEL	KQLDDLKVEL		P42766	RL35_HUMAN	unambiguous
4	3	4	7	2	2	0	10	STDKAEYTFY	STDKAEYTFY		Q06330	SUH_HUMAN	unambiguous
3	0	0	3	6	3	3	10	GEGPDVDVSL	GEGPDVDVSL		Q09666	AHNK_HUMAN	unambiguous
3	0	0	3	6	3	3	10	GEGPDVDVTL	GEGPDVDVTL		Q09666	AHNK_HUMAN	unambiguous
2	0	0	2	4	2	2	10	VEDIHGLFSL	VEDIHGLFSL		Q14152	EIF3A_HUMAN	unambiguous
3	2	2	5	1	0	1	10	YTETEPYHNY	YTETEPYHNY		Q86VM9	ZCH18_HUMAN	unambiguous
2	2	1	4	9	3	6	10	APSLFHLNTL	APSLFHLNTL		Q96QB1	RHG07_HUMAN	unambiguous
3	0	0	3	4	1	3	10	AEEDPAAAFL	AEEDPAAAFL		P09497	CLCB_HUMAN	unambiguous
2	0	0	2	5	2	3	10	HEEALSFVSL	HEEALSFVSL		P23458	JAK1_HUMAN	unambiguous
3	0	0	3	7	3	4	10	KEIKIEISEL	KEIKIEISEL		P35908	K22E_HUMAN	unambiguous
5	2	1	7	12	7	5	10	TLKDITRRLK	TLKDITRRLK		P36542	ATPG_HUMAN	unambiguous
5	3	3	8	6	4	2	10	TGYGMPRQIL	TGYGM(+15.99)PRQIL;TGYGMPRQIL	Oxidation (M)	P37802	TAGL2_HUMAN	unambiguous
3	4	4	7	8	6	2	10	LLDPQLVPGG	LLDPQLVPGG		P49368	TCPG_HUMAN	unambiguous
6	0	1	6	3	3	0	10	IQRTPKIQVY	IQRTPKIQVY		P61769	B2MG_HUMAN	unambiguous
4	3	4	7	10	4	6	10	YLDIKGLLDV	YLDIKGLLDV		P63208	SKP1_HUMAN	unambiguous
2	0	0	2	5	2	3	10	GEDPTQGADL	GEDPTQGADL		Q02952	AKA12_HUMAN	unambiguous
4	5	4	9	10	6	4	10	SLGNFKDDLL	SLGNFKDDLL		Q14134	TRI29_HUMAN	unambiguous
3	4	3	7	8	6	2	10	SVDPHGFISY	SVDPHGFISY		Q3ZCQ8	TIM50_HUMAN	unambiguous
4	4	3	8	9	3	6	10	FLLDTADVAL	FLLDTADVAL		Q8IWE5	PKHM2_HUMAN	unambiguous
8	6	6	14	6	5	1	10	SYSFSSSSIG	SYSFSSSSIG		P15924	DESP_HUMAN	unambiguous
2	3	5	5	6	4	2	10	AAALPAAALW	AAALPAAALW		Q03518	TAP1_HUMAN	unambiguous
6	4	4	10	9	5	4	10	SLFPGKLEVV	SLFPGKLEVV		Q13045	FLII_HUMAN	unambiguous
3	4	2	7	9	5	4	10	GLDIDGIYRV	GLDIDGIYRV		Q8IWW6	RHG12_HUMAN	unambiguous
2	3	5	5	5	5	0	10	KGWDGYDVQW	KGWDGYDVQW		Q96BY9	SARAF_HUMAN	unambiguous
4	4	4	8	7	3	4	10	FMFDEKLVTV	FM(+15.99)FDEKLVTV;FMFDEKLVTV	Oxidation (M)	O00743	PPP6_HUMAN	unambiguous
2	0	1	2	3	1	2	10	GVIEKLLTSY	GVIEKLLTSY		O75534	CSDE1_HUMAN	unambiguous
3	5	7	8	8	5	3	10	KTYGEIFEKF	KTYGEIFEKF		O95298	NDUC2_HUMAN	unambiguous
7	5	4	12	9	3	6	10	VLLQIDNARL	VLLQIDN(+0.98)ARL;VLLQIDNARL	Deamidation (NQ)	P02533	K1C14_HUMAN	unambiguous
2	2	4	4	5	4	1	10	RAREEGIRLF	RAREEGIRLF		P12110	CO6A2_HUMAN	unambiguous
8	6	6	14	11	6	5	10	KETVFTKSPY	KETVFTKSPY		P15880	RS2_HUMAN	unambiguous
3	0	0	3	4	1	3	10	TEVDEAGSQL	TEVDEAGSQL		Q03518	TAP1_HUMAN	unambiguous
4	3	3	7	3	1	2	10	SLLPEGPPAI	SLLPEGPPAI		Q15011	HERP1_HUMAN	unambiguous
7	5	4	12	9	3	6	10	VILQIDNARL	VILQIDN(+0.98)ARL;VILQIDNARL	Deamidation (NQ)	Q7Z3Y7	K1C28_HUMAN	unambiguous
3	4	3	7	4	3	1	10	ASDDFDQASY	ASDDFDQASY		Q86SQ0	PHLB2_HUMAN	unambiguous
3	0	1	3	5	3	2	10	VYFPDQHINF	VYFPDQHINF		Q8TEW8	PAR3L_HUMAN	unambiguous
5	5	3	10	11	4	7	10	SLINVGLISV	SLINVGLISV		Q92688	AN32B_HUMAN	unambiguous
2	2	1	4	5	3	2	10	IPQKQREITL	IPQKQREITL		Q9NR30	DDX21_HUMAN	unambiguous
4	1	3	5	6	4	2	10	KFIDPIYQVW	KFIDPIYQVW		Q9NYV6	RRN3_HUMAN	unambiguous
1	6	4	7	14	7	7	10	SGYGGYDYTG	SGYGGYDYTG		O14979	HNRDL_HUMAN	unambiguous
5	2	2	7	2	1	1	10	ASSPGGVYAT	ASSPGGVYAT		P08670	VIME_HUMAN	unambiguous
9	1	1	10	6	3	3	10	SLGSALRPST	SLGSALRPST		P08670	VIME_HUMAN	unambiguous
6	4	3	10	12	7	5	10	SLLDRFLATV	SLLDRFLATV		Q14094	CCNI_HUMAN	unambiguous
3	0	0	3	6	2	4	10	AEGKSLGSAL	AEGKSLGSAL		Q14134	TRI29_HUMAN	unambiguous
3	0	1	3	1	0	1	10	QWPPDPPLHF	QWPPDPPLHF		Q99814	EPAS1_HUMAN	unambiguous
3	3	3	6	11	6	5	10	SIFDGRVVAK	SIFDGRVVAK		Q9UM00	TMCO1_HUMAN	unambiguous
3	0	0	3	6	3	3	10	GENADSQIKL	GENADSQIKL		P07305	H10_HUMAN	unambiguous
5	2	4	7	7	3	4	10	DLDYDFQRDY	DLDYDFQRDY		P07910	HNRPC_HUMAN	unambiguous
1	0	0	1	6	2	4	10	EEAENTLQSF	EEAENTLQ(+0.98)SF;EEAENTLQSF	Deamidation (NQ)	P08670	VIME_HUMAN	unambiguous
6	5	5	11	5	2	3	10	STGYGGYEEY	STGYGGYEEY		P52597	HNRPF_HUMAN	unambiguous
6	4	3	10	10	8	2	10	RLQEDPPVGV	RLQEDPPVGV		P63146	UBE2B_HUMAN	unambiguous
3	3	5	6	6	4	2	10	KTRDDWLVSW	KTRDDWLVSW		P78527	PRKDC_HUMAN	unambiguous
5	2	3	7	8	5	3	10	KVFDPVPVGV	KVFDPVPVGV		Q08211	DHX9_HUMAN	unambiguous
5	4	3	9	8	5	3	10	RLSEFIPAVF	RLSEFIPAVF		Q12768	WASC5_HUMAN	unambiguous
4	3	3	7	17	13	4	10	YLAINEISGQ	YLAINEISGQ		Q14643	ITPR1_HUMAN	unambiguous
4	4	4	8	7	6	1	10	RTDYGQVFTY	RTDYGQVFTY		Q9HD67	MYO10_HUMAN	unambiguous
2	2	1	4	4	2	2	10	SPRIPPLVRL	SPRIPPLVRL		O95274	LYPD3_HUMAN	unambiguous
0	0	0	0	6	3	3	10	RVLDELTLTK	RVLDELTLTK		P13645	K1C10_HUMAN	unambiguous
5	4	2	9	11	5	6	10	HGSLGFLPRK	HGSLGFLPRK		P39023	RL3_HUMAN	unambiguous
3	0	0	3	7	3	4	10	AEIRHVLVTL	AEIRHVLVTL		P60660	MYL6_HUMAN	unambiguous
7	7	6	14	6	4	2	10	TLQYKLLEPV	TLQYKLLEPV		P62249	RS16_HUMAN	unambiguous
6	5	4	11	9	5	4	10	TLAEIAKVEL	TLAEIAKVEL		Q15233	NONO_HUMAN	unambiguous
5	5	4	10	18	9	9	10	VLMGLPLAQA	VLM(+15.99)GLPLAQA;VLMGLPLAQA	Oxidation (M)	P0DP58	LYNX1_HUMAN	unambiguous
5	1	2	6	18	10	8	10	SSGGFSGGSF	SSGGFSGGSF		P13645	K1C10_HUMAN	unambiguous
2	2	1	4	6	3	3	10	LPRGPLASLL	LPRGPLASLL		P22223	CADH3_HUMAN	unambiguous
5	5	4	10	10	6	4	10	LFLHAGIVLP	LFLHAGIVLP		P48664	EAA4_HUMAN	unambiguous
5	5	4	10	10	7	3	10	FLLDGFPRTV	FLLDGFPRTV		P54819	KAD2_HUMAN	unambiguous
1	3	4	4	1	0	1	10	RVKLPSGSKK	RVKLPSGSKK		P62917	RL8_HUMAN	unambiguous
3	0	1	3	5	3	2	10	RYIDRIHIFF	RYIDRIHIFF		Q6P2Q9	PRP8_HUMAN	unambiguous
2	3	5	5	9	5	4	10	VTARLVGVLW	VTARLVGVLW		Q9BX74	TM2D1_HUMAN	unambiguous
3	6	3	9	9	3	6	10	ALFEEQGIGV	ALFEEQGIGV		O95477	ABCA1_HUMAN	unambiguous
6	4	5	10	10	7	3	10	TFGGAPGFPL	TFGGAPGFPL		P17661	DESM_HUMAN	unambiguous
4	7	7	11	10	6	4	10	TYRAHGRINP	TYRAHGRINP		P18621	RL17_HUMAN	unambiguous
8	7	6	15	13	7	6	10	SIKNIQKITK	SIKNIQKITK		P36542	ATPG_HUMAN	unambiguous
7	7	6	14	8	3	5	10	DLTRFVKWPR	DLTRFVKWPR		P62424	RL7A_HUMAN	unambiguous
4	3	4	7	8	6	2	10	LLDQGQLNKY	LLDQGQLNKY		Q00610	CLH1_HUMAN	unambiguous
1	0	0	1	2	1	1	10	EVFPLKVFGY	EVFPLKVFGY		Q8NCS4	TM35B_HUMAN	unambiguous
7	4	4	11	9	5	4	10	YSFSSSSIGH	YSFSSSSIGH		P15924	DESP_HUMAN	unambiguous
3	1	2	4	2	2	0	10	GDLSTPDAVM	GDLSTPDAVM;GDLSTPDAVM(+15.99)	Oxidation (M)	P68871	HBB_HUMAN	unambiguous
4	0	2	4	2	1	1	10	YTDHGSDHHY	YTDHGSDHHY		Q9Y580	RBM7_HUMAN	unambiguous
1	3	3	4	6	4	2	10	KLFDHAVSKF	KLFDHAVSKF		O60488	ACSL4_HUMAN	unambiguous
2	3	5	5	7	5	2	10	ITSQDVLHSW	ITSQDVLHSW		P00403	COX2_HUMAN	unambiguous
4	4	4	8	6	4	2	10	TTDDWKDFLY	TTDDWKDFLY		P09960	LKHA4_HUMAN	unambiguous
6	6	4	12	11	5	6	10	VLIEGSINSV	VLIEGSINSV		P59998	ARPC4_HUMAN	unambiguous
10	5	7	15	3	1	2	10	TPYRQWYESH	TPYRQWYESH		P62241	RS8_HUMAN	unambiguous
5	7	5	12	12	8	4	10	TFRIKRFLAK	TFRIKRFLAK		P62891	RL39_HUMAN	unambiguous
4	2	3	6	5	4	1	10	HTDDPLTWDY	HTDDPLTWDY		Q9NYH9	UTP6_HUMAN	unambiguous
5	4	3	9	17	9	8	10	TEHQVVSSDF	TEHQVVSSDF		P04406	G3P_HUMAN	unambiguous
4	4	4	8	5	4	1	10	FTDVNSILRY	FTDVNSILRY		P07814	SYEP_HUMAN	unambiguous
5	6	6	11	11	5	6	10	RLRSSVPGVR	RLRSSVPGVR		P08670	VIME_HUMAN	unambiguous
3	0	0	3	6	3	3	10	GEEDPAAAFL	GEEDPAAAFL		P09496	CLCA_HUMAN	unambiguous
4	2	4	6	5	4	1	10	ATDVNDALGY	ATDVNDALGY		P12109	CO6A1_HUMAN	unambiguous
9	8	7	17	14	8	6	10	TDFDRFKVMK	TDFDRFKVM(+15.99)K;TDFDRFKVMK	Oxidation (M)	P50914	RL14_HUMAN	unambiguous
4	0	0	4	7	4	3	10	AEFKEAFQLF	AEFKEAFQLF		P60660	MYL6_HUMAN	unambiguous
2	0	0	2	7	3	4	10	IEDPGQAYVL	IEDPGQAYVL		Q12923	PTN13_HUMAN	unambiguous
3	0	1	3	9	3	6	10	EEALILDNKY	EEALILDNKY		Q13813	SPTN1_HUMAN	unambiguous
2	2	4	4	6	4	2	10	TTKKDLKDYF	TTKKDLKDYF		Q14103	HNRPD_HUMAN	unambiguous
4	2	3	6	4	3	1	10	QSDPTQSGMY	QSDPTQSGM(+15.99)Y;QSDPTQSGMY	Oxidation (M)	O60381	HBP1_HUMAN	unambiguous
3	0	0	3	7	3	4	10	SEFSGDVDSL	SEFSGDVDSL		O75534	CSDE1_HUMAN	unambiguous
5	4	4	9	9	7	2	10	TAHYGSLPQK	TAHYGSLPQK		P02686	MBP_HUMAN	unambiguous
3	0	1	3	5	3	2	10	DEINFMKMFF	DEIN(+0.98)FMKMFF;DEINFM(+15.99)KM(+15.99)FF;DEINFM(+15.99)KMFF;DEINFMKM(+15.99)FF;DEINFMKMFF	Deamidation (NQ);Oxidation (M)	P13647	K2C5_HUMAN	unambiguous
9	7	6	16	9	6	3	10	HQQLYWSHPR	HQQLYWSHPR		P62273	RS29_HUMAN	unambiguous
3	0	0	3	6	3	3	10	REVVDPEVFF	REVVDPEVFF		Q13835	PKP1_HUMAN	unambiguous
4	4	4	8	6	4	2	10	LTEVDNYHFY	LTEVDNYHFY		Q16236	NF2L2_HUMAN	unambiguous
7	4	5	11	8	5	3	10	HYGYGQSTQR	HYGYGQSTQR		Q5D862	FILA2_HUMAN	unambiguous
2	2	1	4	6	3	3	10	LPRRAPPVSM	LPRRAPPVSM;LPRRAPPVSM(+15.99)	Oxidation (M)	O95715	CXL14_HUMAN	unambiguous
5	3	4	8	11	6	5	10	SSGSAGIINY	SSGSAGIINY		P04264	K2C1_HUMAN	unambiguous
6	8	6	14	17	12	5	10	VSTTYSGVTR	VSTTYSGVTR		P04264	K2C1_HUMAN	unambiguous
7	5	4	12	7	4	3	10	VLWDRTFSLF	VLWDRTFSLF		P42224	STAT1_HUMAN	unambiguous
5	1	1	6	14	6	8	10	LENVIRDAVT	LENVIRDAVT		P62805	H4_HUMAN	unambiguous
2	3	2	5	3	2	1	10	RMFLSFPTTK	RM(+15.99)FLSFPTTK;RMFLSFPTTK	Oxidation (M)	P69905	HBA_HUMAN	unambiguous
6	5	4	11	11	6	5	10	FLLPHPGLQV	FLLPHPGLQV		Q6DD88	ATLA3_HUMAN	unambiguous
9	2	5	11	11	8	3	10	AQQAADKYLY	A(+42.01)QQAADKYLY	Acetylation (N-term)	P35579	MYH9_HUMAN	unambiguous
4	4	3	8	7	3	4	10	NEDNGIIKAF	NEDNGIIKAF		P36578	RL4_HUMAN	unambiguous
8	3	3	11	9	4	5	10	TGNKILRILK	TGNKILRILK		P62277	RS13_HUMAN	unambiguous
4	3	3	7	7	4	3	10	TVDPASLWEY	TVDPASLWEY		Q16658	FSCN1_HUMAN	unambiguous
8	1	2	9	7	4	3	10	LYASSPGGVY	LYASSPGGVY		P08670	VIME_HUMAN	unambiguous
7	2	2	9	2	1	1	10	YASSPGGVYA	YASSPGGVYA		P08670	VIME_HUMAN	unambiguous
7	5	4	12	14	8	6	10	TEVLKTHGLL	TEVLKTHGLL		P40429	RL13A_HUMAN	unambiguous
7	8	6	15	15	8	7	10	TGKNKWFFQK	TGKNKWFFQK		P61353	RL27_HUMAN	unambiguous
4	2	1	6	10	5	5	10	LPQGPLGTSF	LPQGPLGTSF		Q9H3M7	TXNIP_HUMAN	unambiguous
7	6	4	13	16	9	7	10	ALFEEELARL	ALFEEELARL		Q9NY15	STAB1_HUMAN	unambiguous
4	0	0	4	6	3	3	10	AEDPLGAIHL	AEDPLGAIHL		P08567	PLEK_HUMAN	unambiguous
5	6	4	11	9	6	3	10	SLYNLGGSKR	SLYNLGGSKR		P13647	K2C5_HUMAN	unambiguous
4	4	4	8	7	4	3	10	VIDSAELQAY	VIDSAELQAY		P78527	PRKDC_HUMAN	unambiguous
4	3	2	7	12	4	8	10	EVVGGSSDSY	EVVGGSSDSY		Q15517	CDSN_HUMAN	unambiguous
1	0	0	1	2	1	1	10	ELMYGGVSSY	ELM(+15.99)YGGVSSY;ELMYGGVSSY	Oxidation (M)	Q8TEW0	PARD3_HUMAN	unambiguous
5	4	5	9	10	8	2	10	ALKRQGRTLY	ALKRQGRTLY		P62805	H4_HUMAN	unambiguous
6	5	4	11	12	6	6	10	FLYTGEGDTV	FLYTGEGDTV		P98170	XIAP_HUMAN	unambiguous
5	5	4	10	9	5	4	10	FLAEDALNTV	FLAEDALNTV		Q08345	DDR1_HUMAN	unambiguous
3	0	0	3	7	3	4	10	LEFEGGEVSL	LEFEGGEVSL		Q09666	AHNK_HUMAN	unambiguous
3	0	0	3	6	3	3	10	SEIKVPDVEL	SEIKVPDVEL		Q09666	AHNK_HUMAN	unambiguous
4	4	4	8	7	4	3	10	STDKFKTDFY	STDKFKTDFY		Q7L5N1	CSN6_HUMAN	unambiguous
4	4	4	8	8	6	2	10	QVDPLSALKY	QVDPLSALKY		Q9UL63	MKLN1_HUMAN	unambiguous
4	4	4	8	9	6	3	10	FLDESRSTQY	FLDESRSTQY		Q9Y230	RUVB2_HUMAN	unambiguous
3	0	0	3	7	3	4	10	SEFKGDLETL	SEFKGDLETL		O75534	CSDE1_HUMAN	unambiguous
1	0	0	1	2	1	1	10	SSYGSGGGSY	SSYGSGGGSY		P04264	K2C1_HUMAN	unambiguous
3	5	3	8	20	8	12	10	GLIGGLEAQL	GLIGGLEAQL		P19012	K1C15_HUMAN	unambiguous
2	3	5	5	7	5	2	10	GAYKYIQELW	GAYKYIQELW		P61313	RL15_HUMAN	unambiguous
3	0	0	3	7	3	4	10	GEWEESEVKL	GEWEESEVKL		Q09666	AHNK_HUMAN	unambiguous
2	2	1	4	9	4	5	10	RPREAEVRFL	RPREAEVRFL		Q13438	OS9_HUMAN	unambiguous
6	4	3	10	14	8	6	10	FLLGPRLVLA	FLLGPRLVLA		P49755	TMEDA_HUMAN	unambiguous
4	1	3	5	4	2	2	10	YSDRSSGGSY	YSDRSSGGSY		Q14011	CIRBP_HUMAN	unambiguous
5	1	2	6	4	3	1	10	HGVGFKKRAP	HGVGFKKRAP		P62899	RL31_HUMAN	unambiguous
7	6	4	13	14	6	8	10	GLDDIKDLKV	GLDDIKDLKV		Q9HCE1	MOV10_HUMAN	unambiguous
6	6	4	12	23	11	12	10	GQGTYGAAAY	GQGTYGAAAY		Q92841	DDX17_HUMAN	unambiguous
2	2	1	4	7	3	4	10	APPEYHRKAV	APPEYHRKAV		Q9UBU8	MO4L1_HUMAN	unambiguous
5	4	2	9	13	9	4	10	VDTHSKRTLL	VDTHSKRTLL		P08670	VIME_HUMAN	unambiguous
8	7	6	15	9	4	5	10	TRVKLPSGSK	TRVKLPSGSK		P62917	RL8_HUMAN	unambiguous
7	6	4	13	13	7	6	10	LLLDVPTAAV	LLLDVPTAAV		P13284	GILT_HUMAN	unambiguous
3	3	0	6	4	1	3	10	YPLRKYAVKA	YPLRKYAVKA		P42766	RL35_HUMAN	unambiguous
6	6	4	12	13	6	7	10	FLQEGDLISA	FLQEGDLISA		Q13868	EXOS2_HUMAN	unambiguous
9	7	7	16	9	5	4	10	TDGKVFQFLN	TDGKVFQFLN		P83731	RL24_HUMAN	unambiguous
2	2	1	4	11	4	7	10	APSSSLPTSL	APSSSLPTSL		Q02413	DSG1_HUMAN	unambiguous
5	5	5	10	24	16	8	10	SYLPVGSHNL	SYLPVGSHNL		Q07864	DPOE1_HUMAN	unambiguous
4	8	6	12	28	13	15	10	AYSVIVGALM	AYSVIVGALM;AYSVIVGALM(+15.99)	Oxidation (M)	Q8NBP0	TTC13_HUMAN	unambiguous
4	4	4	8	7	4	3	10	YTENGGGQGY	YTEN(+0.98)GGGQGY;YTENGGGQGY	Deamidation (NQ)	P28906	CD34_HUMAN	unambiguous
7	7	4	14	16	9	7	10	GSALRPSTSR	GSALRPSTSR		P08670	VIME_HUMAN	unambiguous
2	0	0	2	6	3	3	10	SEAEPGGGSL	SEAEPGGGSL		P15170	ERF3A_HUMAN	unambiguous
2	2	1	4	10	3	7	10	SPSSVTGNAL	SPSSVTGNAL		Q9NYB0	TE2IP_HUMAN	unambiguous
7	6	4	13	18	10	8	10	KLLEEQGIFL	KLLEEQGIFL		Q5T4S7	UBR4_HUMAN	unambiguous
3	0	0	3	7	3	4	10	GEIDGNKVTL	GEIDGN(+0.98)KVTL;GEIDGNKVTL	Deamidation (NQ)	P19338	NUCL_HUMAN	unambiguous
2	4	1	6	9	3	6	10	IPRAALLPLL	IPRAALLPLL		Q92743	HTRA1_HUMAN	unambiguous
6	6	4	12	11	5	6	10	VLYEKDIQLF	VLYEKDIQLF		Q9H8T0	AKTIP_HUMAN	unambiguous
1	4	4	5	9	5	4	10	SSHKTFRIKR	SSHKTFRIKR		P62891	RL39_HUMAN	unambiguous
1	0	0	1	2	1	1	10	EVFTGGISSY	EVFTGGISSY		Q5XG87	PAPD7_HUMAN	unambiguous
1	0	0	1	2	1	1	10	EVYPFGIVGM	EVYPFGIVGM;EVYPFGIVGM(+15.99)	Oxidation (M)	O75534	CSDE1_HUMAN	unambiguous
7	6	5	13	12	6	6	10	SYGSSSFGGS	SYGSSSFGGS		P13645	K1C10_HUMAN	unambiguous
5	6	4	11	14	7	7	10	FLALLAGAHA	FLALLAGAHA		P55058	PLTP_HUMAN	unambiguous
6	8	5	14	18	7	11	10	DDDIAALVVD	D(+42.01)DDIAALVVD	Acetylation (N-term)	P60709	ACTB_HUMAN	unambiguous
2	3	3	5	8	4	4	10	ALPSRILLWK	ALPSRILLWK		Q9BRK3	MXRA8_HUMAN	unambiguous
4	0	0	4	8	4	4	10	GEAFGSSVTF	GEAFGSSVTF		P35908	K22E_HUMAN	unambiguous
2	0	0	2	9	4	5	10	GEALVRHDEF	GEALVRHDEF		O43852	CALU_HUMAN	unambiguous
6	5	4	11	16	9	7	10	RLYPWGVVEV	RLYPWGVVEV		Q15019	SEPT2_HUMAN	unambiguous
4	3	4	7	7	6	1	10	ITDSAGHILY	ITDSAGHILY		P49755	TMEDA_HUMAN	unambiguous
7	6	4	13	16	9	7	10	RLDELGGVYL	RLDELGGVYL		P04844	RPN2_HUMAN	unambiguous
8	4	6	12	12	8	4	10	TLVTRTQGTK	TLVTRTQGTK		P61247	RS3A_HUMAN	unambiguous
1	0	0	1	2	1	1	10	EVFTGGIGSY	EVFTGGIGSY		Q8NDF8	PAPD5_HUMAN	unambiguous
4	4	4	8	10	7	3	10	STDPSVLGKY	STDPSVLGKY		Q14469	HES1_HUMAN	unambiguous
3	0	0	3	6	3	3	10	GESDDSILRL	GESDDSILRL		P63220	RS21_HUMAN	unambiguous
10	7	7	17	25	16	9	10	SGRLWSKAIF	S(+42.01)GRLWSKAIF	Acetylation (N-term)	P18077	RL35A_HUMAN	unambiguous
3	0	0	3	7	3	4	10	GEIDASVPEL	GEIDASVPEL		Q09666	AHNK_HUMAN	unambiguous
4	4	4	8	7	4	3	10	TTDSSYGQNY	TTDSSYGQNY		Q92804	RBP56_HUMAN	unambiguous
10	8	7	18	11	7	4	10	SGFSSVSVSR	SGFSSVSVSR		P02538	K2C6A_HUMAN	unambiguous
7	6	4	13	19	10	9	10	GLAAGGIVAV	GLAAGGIVAV		Q9ULH7	MRTFB_HUMAN	unambiguous
9	8	6	17	16	9	7	10	KLLSHGKKPF	KLLSHGKKPF		Q02878	RL6_HUMAN	unambiguous
11	8	7	19	22	10	12	10	SLGGGFSSGG	SLGGGFSSGG		P13645	K1C10_HUMAN	unambiguous
9	8	7	17	23	12	11	10	SFSTASAITP	SFSTASAITP		P13647	K2C5_HUMAN	unambiguous
3	4	2	7	6	4	2	10	SRPEAFNTPF	SRPEAFNTPF		P60985	KTDAP_HUMAN	unambiguous
3	0	0	3	7	3	4	10	GEETGIDVTL	GEETGIDVTL		Q09666	AHNK_HUMAN	unambiguous
7	7	5	14	19	11	8	10	TAVYKVPPFT	TAVYKVPPFT		Q6NZI2	CAVN1_HUMAN	unambiguous
8	6	5	14	20	14	6	10	RETNLDSLPL	RETN(+0.98)LDSLPL;RETNLDSLPL	Deamidation (NQ)	P08670	VIME_HUMAN	unambiguous
11	8	7	19	24	14	10	10	SSPGGVYATR	SSPGGVYATR		P08670	VIME_HUMAN	unambiguous
6	6	5	12	25	15	10	10	YIPPSYNLPD	YIPPSYNLPD		Q99973	TEP1_HUMAN	unambiguous
2	2	1	4	11	4	7	10	APRAALVFAL	APRAALVFAL		Q6P9G4	TM154_HUMAN	unambiguous
7	3	4	10	15	9	6	10	FAFPGSTNSL	FAFPGSTNSL		P16144	ITB4_HUMAN	unambiguous
7	6	4	13	22	11	11	10	SLLGGDVVSV	SLLGGDVVSV		Q99576	T22D3_HUMAN	unambiguous
8	6	6	14	27	14	13	10	TLVTYVPVTT	TLVTYVPVTT		P62899	RL31_HUMAN	unambiguous
7	6	4	13	19	10	9	10	VMLSTPVAEA	VM(+15.99)LSTPVAEA;VMLSTPVAEA	Oxidation (M)	P05538	DQB2_HUMAN	unambiguous
6	6	3	12	21	11	10	10	KLLEGEECRI	KLLEGEECRI		P12036	NFH_HUMAN	unambiguous
10	8	6	18	29	15	14	10	SLYASSPGGV	SLYASSPGGV		P08670	VIME_HUMAN	unambiguous
10	8	7	18	32	16	16	10	SLADAINTEF	SLADAIN(+0.98)TEF;SLADAINTEF	Deamidation (NQ)	P08670	VIME_HUMAN	unambiguous
9	6	7	15	30	15	15	10	VNPLDLLCAL	VNPLDLLCAL		Q8TCY9	URGCP_HUMAN	unambiguous
11	8	7	19	31	16	15	10	TYSLGSALRP	TYSLGSALRP		P08670	VIME_HUMAN	unambiguous
3	0	1	3	4	3	1	10	EVQLVESGGG	EVQLVESGGG		P01782	HV309_HUMAN	A0A0B4J1X5|HV374_HUMAN	A0A0C4DH30|HV316_HUMAN
1	0	0	1	1	0	1	10	DHDSVDKIVI	DHDSVDKIVI		Q32P51	RA1L2_HUMAN	A0A2R8Y4L2|RA1L3_HUMAN	P09651|ROA1_HUMAN
2	0	1	2	1	1	0	10	GGGGQYFAKP	GGGGQYFAKP		Q32P51	RA1L2_HUMAN	A0A2R8Y4L2|RA1L3_HUMAN	P09651|ROA1_HUMAN
1	3	4	4	1	1	0	10	ESLRSHFEQW	ESLRSHFEQW		Q32P51	RA1L2_HUMAN	A0A2R8Y4L2|RA1L3_HUMAN	P09651|ROA1_HUMAN
0	1	0	1	1	0	1	10	ATIRNVLREK	ATIRNVLREK		Q8N8J0	PI4P1_HUMAN	A4QPH2|PI4P2_HUMAN	P42356|PI4KA_HUMAN
5	1	1	6	1	1	0	10	RVAPEEHPVL	RVAPEEHPVL		P60709	ACTB_HUMAN	A5A3E0|POTEF_HUMAN	P63261|ACTG_HUMAN
2	2	1	4	2	2	0	10	VAPEEHPVLL	VAPEEHPVLL		P60709	ACTB_HUMAN	A5A3E0|POTEF_HUMAN	P63261|ACTG_HUMAN
0	0	0	0	1	0	1	10	LLLLLLLLLL	L(+42.01)LLLLLLLLL;LLLLLLLLLL	Acetylation (N-term)	Q8WVV5	BT2A2_HUMAN	A6NCL2|LRCL1_HUMAN	Q99466|NOTC4_HUMAN
0	1	1	1	1	1	0	10	QEYGSIFTGA	QEYGSIFTGA		Q6VEQ5	WASH2_HUMAN	A8K0Z3|WASH1_HUMAN	C4AMC7|WASH3_HUMAN
2	0	1	2	2	0	2	10	KYLVIGDLLF	KYLVIGDLLF		O43760	SNG2_HUMAN	A8MWL6|SNG2L_HUMAN
2	0	2	2	2	2	0	10	TYIPPKGETK	TYIPPKGETK		P09429	HMGB1_HUMAN	B2RPK0|HGB1A_HUMAN
1	0	0	1	1	0	1	10	KELLGQGLLL	KELLGQGLLL		Q99613	EIF3C_HUMAN	B5ME19|EIFCL_HUMAN
2	0	0	2	2	0	2	10	SESSLSGEEL	SESSLSGEEL		Q99613	EIF3C_HUMAN	B5ME19|EIFCL_HUMAN
3	1	2	4	3	2	1	10	MLLEIPYMAA	M(+15.99)LLEIPYM(+15.99)AA;MLLEIPYMAA	Oxidation (M)	Q99613	EIF3C_HUMAN	B5ME19|EIFCL_HUMAN
1	0	1	1	3	2	1	10	RVFDHKQGTY	RVFDHKQGTY		Q99613	EIF3C_HUMAN	B5ME19|EIFCL_HUMAN
3	0	1	3	9	3	6	10	EEFELLGKAY	EEFELLGKAY		Q99613	EIF3C_HUMAN	B5ME19|EIFCL_HUMAN
2	0	0	2	2	1	1	10	SPASDTYIVF	SPASDTYIVF		Q13765	NACA_HUMAN	E9PAV3|NACAM_HUMAN
1	1	1	2	1	0	1	10	GKVPRKDLIV	GKVPRKDLIV		Q6S8J3	POTEE_HUMAN	H3BUK9|POTB2_HUMAN	Q6S545|POTEH_HUMAN
3	0	0	3	1	0	1	10	AEIASALGYL	AEIASALGYL		Q96BR1	SGK3_HUMAN	O00141|SGK1_HUMAN
2	0	1	2	4	3	1	10	SYVSIHSSGF	SYVSIHSSGF		Q13838	DX39B_HUMAN	O00148|DX39A_HUMAN
1	0	1	1	1	1	0	10	ATFPKEIQML	ATFPKEIQM(+15.99)L	Oxidation (M)	O15523	DDX3Y_HUMAN	O00571|DDX3X_HUMAN
0	0	0	0	1	0	1	10	SENITQKVVW	SENITQKVVW		O15523	DDX3Y_HUMAN	O00571|DDX3X_HUMAN
0	1	1	1	1	1	0	10	NSQGVDWWGN	NSQGVDWWGN		O15523	DDX3Y_HUMAN	O00571|DDX3X_HUMAN
1	0	0	1	2	0	2	10	GEIIMGNIEL	GEIIM(+15.99)GNIEL;GEIIMGNIEL	Oxidation (M)	O15523	DDX3Y_HUMAN	O00571|DDX3X_HUMAN
1	0	1	1	2	0	2	10	LEDFLYHEGY	LEDFLYHEGY		O15523	DDX3Y_HUMAN	O00571|DDX3X_HUMAN
2	2	4	4	5	2	3	10	GSWDQTVKLW	GSWDQTVKLW		O43684	BUB3_HUMAN	O00628|PEX7_HUMAN
2	3	5	5	2	2	0	10	KSAKDALLLW	KSAKDALLLW		Q01082	SPTB2_HUMAN	O15020|SPTN2_HUMAN
3	0	0	3	5	2	3	10	GEGSFSTVVL	GEGSFSTVVL		Q6A1A2	PDPK2_HUMAN	O15530|PDPK1_HUMAN
4	3	3	7	4	1	3	10	RLYPWGIVEV	RLYPWGIVEV		Q99719	SEPT5_HUMAN	O43236|SEPT4_HUMAN
0	2	2	2	1	1	0	10	RSRGFGFVTF	RSRGFGFVTF		Q96DH6	MSI2H_HUMAN	O43347|MSI1H_HUMAN	Q14011|CIRBP_HUMAN
0	0	0	0	1	0	1	10	RQKASIHEAW	RQKASIHEAW		P12814	ACTN1_HUMAN	O43707|ACTN4_HUMAN
0	0	0	0	1	0	1	10	LIFDNKHTNY	LIFDNKHTNY		P12814	ACTN1_HUMAN	O43707|ACTN4_HUMAN
2	2	2	4	1	1	0	10	GSYSSHISSK	GSYSSHISSK		P37275	ZEB1_HUMAN	O60315|ZEB2_HUMAN
3	0	1	3	3	2	1	10	VYIPGSNATL	VYIPGSNATL		Q9Y5G5	PCDG8_HUMAN	O60330|PCDGC_HUMAN	Q9Y5H2|PCDGB_HUMAN
1	1	2	2	1	1	0	10	NSGPVVAMVW	NSGPVVAM(+15.99)VW;NSGPVVAMVW	Oxidation (M)	P22392	NDKB_HUMAN	O60361|NDK8_HUMAN
2	0	0	2	1	1	0	10	STDGKHWWEY	STDGKHWWEY		O60563	CCNT1_HUMAN	O60583|CCNT2_HUMAN
0	1	0	1	1	0	1	10	LLLPPLLLLL	LLLPPLLLLL		P16066	ANPRA_HUMAN	O75056|SDC3_HUMAN	P27918|PROP_HUMAN
1	0	0	1	4	1	3	10	SEMDVTGQAF	SEM(+15.99)DVTGQAF;SEMDVTGQAF	Oxidation (M)	Q5VTR2	BRE1A_HUMAN	O75150|BRE1B_HUMAN
2	0	0	2	3	0	3	10	REKDDANFKL	REKDDANFKL		Q5VTR2	BRE1A_HUMAN	O75150|BRE1B_HUMAN
1	0	0	1	3	3	0	10	GGDPIPKSPF	GGDPIPKSPF		P21333	FLNA_HUMAN	O75369|FLNB_HUMAN
2	0	0	2	5	2	3	10	GEVDVEQHTL	GEVDVEQHTL		P14635	CCNB1_HUMAN	O95067|CCNB2_HUMAN
0	0	0	0	1	1	0	10	PGSAVLVFDI	PGSAVLVFDI		Q75LS8	FKB9L_HUMAN	O95302|FKBP9_HUMAN
0	0	0	0	1	0	1	10	NLDLDSIIAE	NLDLDSIIAE		Q86Y46	K2C73_HUMAN	O95678|K2C75_HUMAN	P04259|K2C6B_HUMAN
0	1	1	1	2	0	2	10	TSLNVKYNND	T(+42.01)SLNVKYN(+0.98)ND	Acetylation (N-term);Deamidation (NQ)	P26599	PTBP1_HUMAN	O95758|PTBP3_HUMAN
1	0	0	1	2	1	1	10	NHDLGENHHL	NHDLGENHHL		P26599	PTBP1_HUMAN	O95758|PTBP3_HUMAN
2	0	0	2	4	3	1	10	AWAPKPYHKF	AWAPKPYHKF		Q8N4C8	MINK1_HUMAN	O95819|M4K4_HUMAN	Q9UKE5|TNIK_HUMAN
1	1	0	2	4	2	2	10	ATYYGAFIKK	ATYYGAFIKK		Q8N4C8	MINK1_HUMAN	O95819|M4K4_HUMAN	Q9UKE5|TNIK_HUMAN
1	0	1	1	2	1	1	10	VLFTGREFFV	VLFTGREFFV		O94760	DDAH1_HUMAN	O95865|DDAH2_HUMAN
1	0	0	1	1	1	0	10	TTDPSVRWEY	TTDPSVRWEY		P08519	APOA_HUMAN	P00747|PLMN_HUMAN
1	5	3	6	19	10	9	10	VLTQPPSVSG	VLTQPPSVSG		A0A075B6I6	LV150_HUMAN	P01703|LV140_HUMAN
0	3	1	3	2	1	1	10	LLGGPSVFLF	LLGGPSVFLF		P01860	IGHG3_HUMAN	P01857|IGHG1_HUMAN
3	0	1	3	4	3	1	10	NWYVDGVEVH	NWYVDGVEVH		P01861	IGHG4_HUMAN	P01857|IGHG1_HUMAN	P01859|IGHG2_HUMAN
0	0	0	0	1	1	0	10	VSHEDPEVQF	VSHEDPEVQF		P01860	IGHG3_HUMAN	P01859|IGHG2_HUMAN
1	1	1	2	3	2	1	10	PEVQFNWYVD	PEVQFNWYVD		P01861	IGHG4_HUMAN	P01859|IGHG2_HUMAN
3	7	4	10	19	9	10	10	GVHTFPAVLQ	GVHTFPAVLQ		P01860	IGHG3_HUMAN	P01861|IGHG4_HUMAN	P01857|IGHG1_HUMAN
0	0	0	0	1	1	0	10	RVVSVLTVLH	RVVSVLTVLH		P01860	IGHG3_HUMAN	P01861|IGHG4_HUMAN	P01857|IGHG1_HUMAN
0	0	0	0	1	0	1	10	FPAVLQSSGL	FPAVLQSSGL		P01860	IGHG3_HUMAN	P01861|IGHG4_HUMAN	P01857|IGHG1_HUMAN
0	0	0	0	1	0	1	10	YFPEPVTVSW	YFPEPVTVSW		P01860	IGHG3_HUMAN	P01861|IGHG4_HUMAN	P01857|IGHG1_HUMAN
0	0	0	0	2	1	1	10	GPSVFLFPPK	GPSVFLFPPK		P01860	IGHG3_HUMAN	P01861|IGHG4_HUMAN	P01857|IGHG1_HUMAN
0	0	0	0	1	1	0	10	LFPPKPKDTL	LFPPKPKDTL		P01860	IGHG3_HUMAN	P01861|IGHG4_HUMAN	P01857|IGHG1_HUMAN
2	0	0	2	2	2	0	10	SLSSVVTVPS	SLSSVVTVPS		P01860	IGHG3_HUMAN	P01861|IGHG4_HUMAN	P01857|IGHG1_HUMAN
2	0	0	2	2	2	0	10	SGVHTFPAVL	SGVHTFPAVL		P01860	IGHG3_HUMAN	P01861|IGHG4_HUMAN	P01857|IGHG1_HUMAN
10	8	7	18	25	12	13	10	SAQGSDVSLT	SAQGSDVSLT		P04439	HLAA_HUMAN	P01889|HLAB_HUMAN	P01893|HLAH_HUMAN
1	0	1	1	1	1	0	10	AVVTGAVVAA	AVVTGAVVAA		P30511	HLAF_HUMAN	P01893|HLAH_HUMAN
2	1	0	3	5	2	3	10	SPREEPRAPW	SPREEPRAPW		P01889	HLAB_HUMAN	P01893|HLAH_HUMAN
2	2	1	4	1	0	1	10	GSGLGVGGGF	GSGLGVGGGF		P04259	K2C6B_HUMAN	P02538|K2C6A_HUMAN
0	0	0	0	1	0	1	10	SWYQTKYEEL	SWYQTKYEEL		O95678	K2C75_HUMAN	P04259|K2C6B_HUMAN	P13647|K2C5_HUMAN
0	0	0	0	1	0	1	10	DSIIAEVKAQ	DSIIAEVKAQ		O95678	K2C75_HUMAN	P04259|K2C6B_HUMAN	P13647|K2C5_HUMAN
0	0	0	0	1	0	1	10	DLDSIIAEVK	DLDSIIAEVK		O95678	K2C75_HUMAN	P04259|K2C6B_HUMAN	P13647|K2C5_HUMAN
1	0	0	1	2	0	2	10	QEVTVNQSLL	QEVTVNQSLL		O95678	K2C75_HUMAN	P04259|K2C6B_HUMAN	P13647|K2C5_HUMAN
4	6	3	10	3	1	2	10	TVNQSLLTPL	TVNQSLLTPL		O95678	K2C75_HUMAN	P04259|K2C6B_HUMAN	P13647|K2C5_HUMAN
6	6	3	12	21	11	10	10	KLLEGEECRL	KLLEGEECRL		O95678	K2C75_HUMAN	P04259|K2C6B_HUMAN	P13647|K2C5_HUMAN
0	0	0	0	1	0	1	10	RSLDLDSIIA	RSLDLDSIIA		P12035	K2C3_HUMAN	P04264|K2C1_HUMAN
0	0	0	0	1	0	1	10	SLDLDSIIAE	SLDLDSIIAE		P12035	K2C3_HUMAN	P04264|K2C1_HUMAN
3	5	3	8	4	4	0	10	TINQSLLQPL	TINQSLLQPL		P12035	K2C3_HUMAN	P04264|K2C1_HUMAN
4	4	4	8	2	1	1	10	GIVEGLMTTV	GIVEGLM(+15.99)TTV;GIVEGLMTTV	Oxidation (M)	O14556	G3PT_HUMAN	P04406|G3P_HUMAN
1	0	0	1	1	1	0	10	SLSPGERATL	SLSPGERATL		A0A0C4DH55	KVD07_HUMAN	P04433|KV311_HUMAN	A0A0C4DH25|KVD20_HUMAN
0	0	0	0	5	2	3	10	SERVGAGAPV	SERVGAGAPV		Q7L7L0	H2A3_HUMAN	P04908|H2A1B_HUMAN	P20671|H2A1D_HUMAN
0	1	0	1	2	1	1	10	IPLPLGTVTI	IPLPLGTVTI		P50993	AT1A2_HUMAN	P05023|AT1A1_HUMAN
0	2	2	2	2	2	0	10	KLLEGEESRL	KLLEGEESRL		P08729	K2C7_HUMAN	P05787|K2C8_HUMAN
0	0	0	0	3	2	1	10	STGIYEALEL	STGIYEALEL		P09104	ENOG_HUMAN	P06733|ENOA_HUMAN	P13929|ENOB_HUMAN
5	4	3	9	16	10	6	10	MDLQHGSLFL	M(+15.99)DLQHGSLFL;MDLQHGSLFL	Oxidation (M)	P00338	LDHA_HUMAN	P07195|LDHB_HUMAN
1	0	1	1	1	1	0	10	AVFGLGGVGL	AVFGLGGVGL		P08319	ADH4_HUMAN	P07327|ADH1A_HUMAN	P00326|ADH1G_HUMAN
0	0	0	0	1	1	0	10	PKWISIMTER	PKWISIMTER		A6NMY6	AXA2L_HUMAN	P07355|ANXA2_HUMAN
1	0	0	1	3	1	2	10	STVHEILCKL	S(+42.01)TVHEILCKL	Acetylation (N-term)	A6NMY6	AXA2L_HUMAN	P07355|ANXA2_HUMAN
1	0	0	1	3	1	2	10	QELQEINRVY	Q(+0.98)ELQEINRVY;QELQEINRVY	Deamidation (NQ)	A6NMY6	AXA2L_HUMAN	P07355|ANXA2_HUMAN
0	3	2	3	2	0	2	10	AVFRGRMSMK	AVFRGRMSMK		P68371	TBB4B_HUMAN	P07437|TBB5_HUMAN	P04350|TBB4A_HUMAN
1	2	3	3	1	1	0	10	GQFGVGFYSA	GQFGVGFYSA		Q58FF6	H90B4_HUMAN	P07900|HS90A_HUMAN	P14625|ENPL_HUMAN
1	0	1	1	1	1	0	10	RVFIGNLNTL	RVFIGNLNTL		O60812	HNRC1_HUMAN	P07910|HNRPC_HUMAN	B2RXH8|HNRC2_HUMAN
2	2	4	4	5	4	1	10	KTKEGVREVF	KTKEGVREVF		P62745	RHOB_HUMAN	P08134|RHOC_HUMAN
1	0	0	1	2	1	1	10	HHGEEEVETF	HHGEEEVETF		Q58FF7	H90B3_HUMAN	P08238|HS90B_HUMAN
1	0	1	1	1	1	0	10	AVPDEIPPLE	AVPDEIPPLE		Q58FF7	H90B3_HUMAN	P08238|HS90B_HUMAN
1	0	0	1	5	1	4	10	AEDKENYKKF	AEDKENYKKF		P07900	HS90A_HUMAN	P08238|HS90B_HUMAN
2	0	1	2	1	1	0	10	NLQEAEEWYK	NLQEAEEWYK		P41219	PERI_HUMAN	P08670|VIME_HUMAN
2	0	0	2	5	2	3	10	QELNDRFANY	QELNDRFANY		P17661	DESM_HUMAN	P08670|VIME_HUMAN
1	0	0	1	5	1	4	10	EEMARHLREY	EEM(+15.99)ARHLREY;EEMARHLREY	Oxidation (M)	P41219	PERI_HUMAN	P08670|VIME_HUMAN
2	0	0	2	6	3	3	10	VELEAKVDAL	VELEAKVDAL		P13647	K2C5_HUMAN	P08729|K2C7_HUMAN
0	0	0	0	1	0	1	10	TEWVGATTDW	TEWVGATTDW		A0A8I5KQE6	RPSA2_HUMAN	P08865|RSSA_HUMAN
1	0	0	1	3	1	2	10	AEKAVTKEEF	AEKAVTKEEF		A0A8I5KQE6	RPSA2_HUMAN	P08865|RSSA_HUMAN
3	2	2	5	4	3	1	10	GPYGGGGQYF	GPYGGGGQYF		Q32P51	RA1L2_HUMAN	P09651|ROA1_HUMAN
10	8	7	18	22	11	11	10	SGPYGGGGQY	SGPYGGGGQY		Q32P51	RA1L2_HUMAN	P09651|ROA1_HUMAN
0	1	1	1	2	1	1	10	PWALTFSYGR	PWALTFSYGR		P04075	ALDOA_HUMAN	P09972|ALDOC_HUMAN
0	0	0	0	1	1	0	10	LAPTLAASRY	LAPTLAASRY		P0C0L4	CO4A_HUMAN	P0C0L5|CO4B_HUMAN
3	2	2	5	1	1	0	10	TDSLALVALG	T(+42.01)DSLALVALG	Acetylation (N-term)	P0C0L4	CO4A_HUMAN	P0C0L5|CO4B_HUMAN
0	0	0	0	2	0	2	10	IQAVLLPKKT	IQAVLLPKKT		Q96QV6	H2A1A_HUMAN	P0C0S8|H2A1_HUMAN	Q99878|H2A1J_HUMAN
2	0	0	2	2	0	2	10	AAVLEYLTAE	AAVLEYLTAE		Q96QV6	H2A1A_HUMAN	P0C0S8|H2A1_HUMAN	O75367|H2AY_HUMAN
2	1	1	3	2	1	1	10	SSRAGLQFPV	SSRAGLQFPV		Q96QV6	H2A1A_HUMAN	P0C0S8|H2A1_HUMAN	Q99878|H2A1J_HUMAN
5	3	4	8	5	2	3	10	SRAGLQFPVG	SRAGLQFPVG		Q96QV6	H2A1A_HUMAN	P0C0S8|H2A1_HUMAN	Q99878|H2A1J_HUMAN
2	0	0	2	1	0	1	10	STFQQMWISK	STFQQM(+15.99)WISK;STFQQMWISK	Oxidation (M)	Q6S8J3	POTEE_HUMAN	P0CG38|POTEI_HUMAN	P60709|ACTB_HUMAN
1	0	0	1	3	1	2	10	DDMEKIWHHT	DDM(+15.99)EKIWHHT;DDMEKIWHHT	Oxidation (M)	Q6S8J3	POTEE_HUMAN	P0CG38|POTEI_HUMAN	P60709|ACTB_HUMAN
0	2	2	2	2	2	0	10	KMTQIMFETF	KMTQIMFETF		Q6S8J3	POTEE_HUMAN	P0CG38|POTEI_HUMAN	P60709|ACTB_HUMAN
1	0	0	1	2	1	1	10	AGDDAPRAVF	AGDDAPRAVF		Q6S8J3	POTEE_HUMAN	P0CG38|POTEI_HUMAN	P60709|ACTB_HUMAN
1	3	4	4	6	4	2	10	ASLSTFQQMW	ASLSTFQQM(+15.99)W;ASLSTFQQMW	Oxidation (M)	Q6S8J3	POTEE_HUMAN	P0CG38|POTEI_HUMAN	P60709|ACTB_HUMAN
3	0	1	3	2	2	0	10	QQMWISKQEY	QQM(+15.99)WISKQEY;QQMWISKQEY	Oxidation (M)	Q6S8J3	POTEE_HUMAN	P0CG38|POTEI_HUMAN	P60709|ACTB_HUMAN
0	1	0	1	2	1	1	10	RTLSDYNIQK	RTLSDYNIQK		P0CG48	UBC_HUMAN	P0CG47|UBB_HUMAN	P62979|RS27A_HUMAN
1	3	3	4	8	4	4	10	QIFVKTLTGK	Q(+42.01)IFVKTLTGK;QIFVKTLTGK	Acetylation (N-term)	P0CG48	UBC_HUMAN	P0CG47|UBB_HUMAN	P62979|RS27A_HUMAN
1	0	0	1	2	0	2	10	EEMKSGLKDF	EEM(+15.99)KSGLKDF;EEMKSGLKDF	Oxidation (M)	P49792	RBP2_HUMAN	P0DJD1|RGPD2_HUMAN	A6NKT7|RGPD3_HUMAN
0	0	0	0	3	2	1	10	TVVFDTGSSN	TVVFDTGSSN		P0DJD9	PEPA5_HUMAN	P0DJD7|PEPA4_HUMAN	P0DJD8|PEPA3_HUMAN
1	0	1	1	1	0	1	10	IYLNNIIPRF	IYLNNIIPRF		O75044	SRGP2_HUMAN	P0DMP2|SRG2B_HUMAN	P0DJJ0|SRG2C_HUMAN
0	0	0	0	1	1	0	10	KEIAEAYLGY	KEIAEAYLGY		P0DMV9	HS71B_HUMAN	P0DMV8|HS71A_HUMAN
0	0	0	0	1	0	1	10	YPVTNAVITV	YPVTNAVITV		P0DMV9	HS71B_HUMAN	P0DMV8|HS71A_HUMAN
1	0	0	1	1	1	0	10	GAAVQAAILM	GAAVQAAILM		P34931	HS71L_HUMAN	P0DMV9|HS71B_HUMAN	P0DMV8|HS71A_HUMAN
0	1	1	1	1	1	0	10	GSTRIPKVQK	GSTRIPKVQK		P17066	HSP76_HUMAN	P0DMV9|HS71B_HUMAN	P0DMV8|HS71A_HUMAN
1	0	0	1	3	1	2	10	EEIREAFRVF	EEIREAFRVF		P27482	CALL3_HUMAN	P0DP23|CALM1_HUMAN	P0DP25|CALM3_HUMAN
1	0	1	1	1	1	0	10	RVFDKDGNGY	RVFDKDGNGY		P0DP23	CALM1_HUMAN	P0DP25|CALM3_HUMAN	P0DP24|CALM2_HUMAN
1	0	0	1	5	4	1	10	EEFVQMMTAK	EEFVQM(+15.99)M(+15.99)TAK;EEFVQM(+15.99)MTAK;EEFVQMMTAK	Oxidation (M)	P0DP23	CALM1_HUMAN	P0DP25|CALM3_HUMAN	P0DP24|CALM2_HUMAN
3	0	0	3	10	3	7	10	AEFKEAFSLF	AEFKEAFSLF		P0DP23	CALM1_HUMAN	P0DP25|CALM3_HUMAN	P0DP24|CALM2_HUMAN
0	0	0	0	1	1	0	10	VGVDSVEAEA	VGVDSVEAEA		Q6PEY2	TBA3E_HUMAN	P0DPH8|TBA3D_HUMAN	P0DPH7|TBA3C_HUMAN
0	1	0	1	2	1	1	10	STQLLLRKLP	STQ(+0.98)LLLRKLP	Deamidation (NQ)	P0DPK5	H3Y2_HUMAN	P0DPK2|H3Y1_HUMAN
1	1	0	2	2	2	0	10	TQLLLRKLPF	TQ(+0.98)LLLRKLPF	Deamidation (NQ)	P0DPK5	H3Y2_HUMAN	P0DPK2|H3Y1_HUMAN
4	0	1	4	3	2	1	10	AYDGKDYIAL	AYDGKDYIAL		P04439	HLAA_HUMAN	P10321|HLAC_HUMAN	P01889|HLAB_HUMAN
3	1	1	4	4	2	2	10	KIGDFGLATV	KIGDFGLATV		P04049	RAF1_HUMAN	P10398|ARAF_HUMAN	P15056|BRAF_HUMAN
3	2	3	5	3	1	2	10	LTIEDGIFEV	LTIEDGIFEV		P54652	HSP72_HUMAN	P11142|HSP7C_HUMAN
1	1	2	2	1	1	0	10	VIVPADPTLW	VIVPADPTLW		Q01543	FLI1_HUMAN	P11308|ERG_HUMAN
6	6	4	12	8	4	4	10	KIFDEILVNA	KIFDEILVNA		Q02880	TOP2B_HUMAN	P11388|TOP2A_HUMAN
0	0	0	0	1	0	1	10	EHIRVGWEQL	EHIRVGWEQL		Q08043	ACTN3_HUMAN	P12814|ACTN1_HUMAN	O43707|ACTN4_HUMAN
2	0	0	2	2	1	1	10	FIASKGVKLV	FIASKGVKLV		Q08043	ACTN3_HUMAN	P12814|ACTN1_HUMAN	O43707|ACTN4_HUMAN
4	4	4	8	9	6	3	10	VGDVTGAQAY	VGDVTGAQAY		Q01628	IFM3_HUMAN	P13164|IFM1_HUMAN	Q01629|IFM2_HUMAN
2	2	1	4	2	0	2	10	SVFQQGMKNK	SVFQQGM(+15.99)KNK;SVFQQGMKNK	Oxidation (M)	P50993	AT1A2_HUMAN	P13637|AT1A3_HUMAN	P05023|AT1A1_HUMAN
0	0	0	0	1	0	1	10	MNAAPGVDLT	M(+15.99)NAAPGVDLT;MNAAPGVDLT	Oxidation (M)	Q7Z3Y8	K1C27_HUMAN	P13645|K1C10_HUMAN	Q7Z3Z0|K1C25_HUMAN
0	1	1	1	3	1	2	10	ADLEMQIESL	ADLEMQIESL		P02533	K1C14_HUMAN	P13645|K1C10_HUMAN
0	2	1	2	3	2	1	10	RLAADDFRLK	RLAADDFRLK		Q7Z3Y7	K1C28_HUMAN	P13645|K1C10_HUMAN	Q2M2I5|K1C24_HUMAN
0	0	0	0	1	0	1	10	ARLLREYQEL	ARLLREYQEL		O95678	K2C75_HUMAN	P13647|K2C5_HUMAN
0	1	1	1	2	0	2	10	LLTPLNLQID	LLTPLNLQID		P04259	K2C6B_HUMAN	P13647|K2C5_HUMAN	P48668|K2C6C_HUMAN
2	0	0	2	4	2	2	10	AEVKAQYEEI	AEVKAQYEEI		P04259	K2C6B_HUMAN	P13647|K2C5_HUMAN	P48668|K2C6C_HUMAN
2	0	1	2	3	2	1	10	GEPRFISVGY	GEPRFISVGY		P10321	HLAC_HUMAN	P13747|HLAE_HUMAN	P01889|HLAB_HUMAN
1	0	0	1	1	1	0	10	EEEKYAFVNW	EEEKYAFVNW		P13797	PLST_HUMAN	P13796|PLSL_HUMAN
1	0	1	1	3	1	2	10	GQNPTNAEVL	GQNPTNAEVL		P60660	MYL6_HUMAN	P14649|MYL6B_HUMAN	P12829|MYL4_HUMAN
0	1	1	1	1	1	0	10	ISWTGDGWEF	ISWTGDGWEF		P14921	ETS1_HUMAN	P15036|ETS2_HUMAN
0	1	0	1	1	0	1	10	KPINVRVTTM	KPINVRVTTM		P35241	RADI_HUMAN	P15311|EZRI_HUMAN
2	0	1	2	2	1	1	10	PWSEIRNISF	PWSEIRNISF		P35241	RADI_HUMAN	P15311|EZRI_HUMAN	P26038|MOES_HUMAN
0	0	0	0	1	0	1	10	AVKPKAAKPK	AVKPKAAKPK		P16403	H12_HUMAN	P16401|H15_HUMAN	P10412|H14_HUMAN
0	0	0	0	1	0	1	10	AAAGYDVEKN	AAAGYDVEKN		P16402	H13_HUMAN	P16403|H12_HUMAN	P22492|H1T_HUMAN
1	0	0	1	1	1	0	10	SLVSKGTLVQ	SLVSKGTLVQ		P16402	H13_HUMAN	P16403|H12_HUMAN	Q02539|H11_HUMAN
2	0	0	2	1	0	1	10	GASGSFKLNK	GASGSFKLNK		P16402	H13_HUMAN	P16403|H12_HUMAN	Q02539|H11_HUMAN
0	0	0	0	2	1	1	10	KLGLKSLVSK	KLGLKSLVSK		P16402	H13_HUMAN	P16403|H12_HUMAN	P16401|H15_HUMAN
0	0	0	0	2	0	2	10	GTGASGSFKL	GTGASGSFKL		P16402	H13_HUMAN	P16403|H12_HUMAN	P22492|H1T_HUMAN
1	0	0	1	3	2	1	10	GPPVSELITK	GPPVSELITK		P16402	H13_HUMAN	P16403|H12_HUMAN	P16401|H15_HUMAN
2	0	1	2	4	1	3	10	VSKGTLVQTK	VSKGTLVQTK		P16402	H13_HUMAN	P16403|H12_HUMAN	Q02539|H11_HUMAN
2	1	1	3	4	1	3	10	NNSRIKLGLK	NNSRIKLGLK		P16402	H13_HUMAN	P16403|H12_HUMAN	P16401|H15_HUMAN
7	3	2	10	13	7	6	10	SGVSLAALKK	SGVSLAALKK		P16402	H13_HUMAN	P16403|H12_HUMAN	P10412|H14_HUMAN
7	2	2	9	9	4	5	10	TGASGSFKLN	TGASGSFKLN;TGASGSFKLN(+0.98)	Deamidation (NQ)	P16402	H13_HUMAN	P16403|H12_HUMAN	Q02539|H11_HUMAN
2	0	1	2	1	0	1	10	SINPDEAVAY	SINPDEAVAY		P54652	HSP72_HUMAN	P17066|HSP76_HUMAN	P34931|HS71L_HUMAN
1	0	0	1	2	1	1	10	THVSDTSVVL	THVSDTSVVL		P13647	K2C5_HUMAN	P19013|K2C4_HUMAN
0	0	0	0	1	0	1	10	FTDEEVDELY	FTDEEVDELY		O14950	ML12B_HUMAN	P19105|ML12A_HUMAN
1	2	3	3	1	1	0	10	KTRGIFETKF	KTRGIFETKF		P52789	HXK2_HUMAN	P19367|HXK1_HUMAN
0	1	1	1	2	1	1	10	KTLDEILQEK	KTLDEILQEK		Q9UQ88	CD11A_HUMAN	P21127|CD11B_HUMAN
0	0	0	0	1	0	1	10	AESEDGKLTL	AESEDGKLTL		Q8IZX4	TAF1L_HUMAN	P21675|TAF1_HUMAN
2	3	5	5	1	1	0	10	ITKADAAEFW	ITKADAAEFW		Q13191	CBLB_HUMAN	P22681|CBL_HUMAN
0	0	0	0	1	0	1	10	RLNDRYPKKL	RLNDRYPKKL		Q9NRH3	TBG2_HUMAN	P23258|TBG1_HUMAN
1	0	0	1	1	0	1	10	QEYPDLIHIY	QEYPDLIHIY		Q9H930	SP14L_HUMAN	P23497|SP100_HUMAN
1	0	0	1	2	0	2	10	SELDDRADAL	SELDDRADAL		P63027	VAMP2_HUMAN	P23763|VAMP1_HUMAN	Q15836|VAMP3_HUMAN
1	0	0	1	1	1	0	10	MFDQSQIQEF	M(+15.99)FDQSQIQEF	Oxidation (M)	O14950	ML12B_HUMAN	P24844|MYL9_HUMAN	Q9BUA6|MYL10_HUMAN
2	0	0	2	3	3	0	10	NMIDQNRDGF	NM(+15.99)IDQNRDGF;NMIDQNRDGF	Oxidation (M)	O14950	ML12B_HUMAN	P24844|MYL9_HUMAN	P19105|ML12A_HUMAN
0	0	0	0	1	1	0	10	KEIAEAYDVL	KEIAEAYDVL		O75953	DNJB5_HUMAN	P25685|DNJB1_HUMAN
2	0	0	2	1	0	1	10	LESIISGAAL	L(+42.01)ESIISGAAL;LESIISGAAL	Acetylation (N-term)	P35221	CTNA1_HUMAN	P26232|CTNA2_HUMAN
0	1	1	1	1	1	0	10	RWKTMSAKEK	RWKTMSAKEK		P09429	HMGB1_HUMAN	P26583|HMGB2_HUMAN	B2RPK0|HGB1A_HUMAN
1	0	1	1	1	1	0	10	TAFDEAIAEL	TAFDEAIAEL		P63104	1433Z_HUMAN	P27348|1433T_HUMAN	P31946|1433B_HUMAN
0	1	1	1	1	1	0	10	DEAIAELDTL	DEAIAELDTL		P63104	1433Z_HUMAN	P27348|1433T_HUMAN	P31946|1433B_HUMAN
2	1	0	3	1	1	0	10	RPIFPGKHYL	RPIFPGKHYL		P28482	MK01_HUMAN	P27361|MK03_HUMAN
2	1	1	3	1	1	0	10	RRAKFKFPGR	RRAKFKFPGR		Q96L21	RL10L_HUMAN	P27635|RL10_HUMAN
6	7	4	13	5	2	3	10	HISKKWGFTK	HISKKWGFTK		Q96L21	RL10L_HUMAN	P27635|RL10_HUMAN
1	0	1	1	1	1	0	10	AIFDRVLTEL	AIFDRVLTEL		P19793	RXRA_HUMAN	P28702|RXRB_HUMAN
2	0	1	2	5	3	2	10	YSPISITSAL	YSPISITSAL		P48594	SPB4_HUMAN	P29508|SPB3_HUMAN
1	0	0	1	1	1	0	10	EVFPLAMNYL	EVFPLAM(+15.99)NYL	Oxidation (M)	P30279	CCND2_HUMAN	P30281|CCND3_HUMAN	P24385|CCND1_HUMAN
2	0	0	2	1	1	0	10	HPISDHEATL	HPISDHEATL		P04439	HLAA_HUMAN	P30511|HLAF_HUMAN	P13747|HLAE_HUMAN
2	0	0	2	1	1	0	10	IEIPAEKVFL	IEIPAEKVFL		P14618	KPYM_HUMAN	P30613|KPYR_HUMAN
2	2	2	4	2	0	2	10	KMYEEFLSKV	KM(+15.99)YEEFLSKV;KMYEEFLSKV	Oxidation (M)	P10644	KAP0_HUMAN	P31321|KAP1_HUMAN
1	0	0	1	3	1	2	10	LEIVPNGITL	LEIVPNGITL		P31943	HNRH1_HUMAN	P31942|HNRH3_HUMAN	P52597|HNRPF_HUMAN
2	3	5	5	4	3	1	10	TSAKEGLLLW	TSAKEGLLLW		Q08043	ACTN3_HUMAN	P35609|ACTN2_HUMAN	P12814|ACTN1_HUMAN
2	0	0	2	1	0	1	10	IKYPENFFLL	IKYPENFFLL		P62140	PP1B_HUMAN	P36873|PP1G_HUMAN	P62136|PP1A_HUMAN
2	0	0	2	1	0	1	10	REIFLSQPIL	REIFLSQPIL		P62140	PP1B_HUMAN	P36873|PP1G_HUMAN	P62136|PP1A_HUMAN
0	1	1	1	1	1	0	10	HENILGFIAA	HENILGFIAA		Q8NER5	ACV1C_HUMAN	P36897|TGFR1_HUMAN	O00238|BMR1B_HUMAN
0	0	0	0	2	2	0	10	LLDVTPLSLG	LLDVTPLSLG		P54652	HSP72_HUMAN	P38646|GRP75_HUMAN	P11142|HSP7C_HUMAN
3	4	3	7	3	3	0	10	KTEVNSGFFY	KTEVNSGFFY		Q92526	TCPW_HUMAN	P40227|TCPZ_HUMAN
1	1	1	2	2	1	1	10	ALLIIPKVLA	ALLIIPKVLA		Q92526	TCPW_HUMAN	P40227|TCPZ_HUMAN
6	6	4	12	2	2	0	10	VVRLKPTRKF	VVRLKPTRKF		Q6NVV1	R13P3_HUMAN	P40429|RL13A_HUMAN
0	2	2	2	2	2	0	10	KLLEGEESRI	KLLEGEESRI		P17661	DESM_HUMAN	P41219|PERI_HUMAN	P08670|VIME_HUMAN
0	0	0	0	1	0	1	10	THPQRPLVLK	THPQ(+0.98)RPLVLK	Deamidation (NQ)	Q14765	STAT4_HUMAN	P42224|STAT1_HUMAN
1	0	0	1	1	1	0	10	TVFSHAQTVV	TVFSHAQTVV		Q71UM5	RS27L_HUMAN	P42677|RS27_HUMAN
1	2	1	3	1	0	1	10	NLMDIKIGLL	NLM(+15.99)DIKIGLL;NLMDIKIGLL	Oxidation (M)	Q13576	IQGA2_HUMAN	P46940|IQGA1_HUMAN
1	0	0	1	1	0	1	10	FGFGGGAGIG	FGFGGGAGIG		P04259	K2C6B_HUMAN	P48668|K2C6C_HUMAN	P02538|K2C6A_HUMAN
1	1	0	2	2	2	0	10	TDEINFLRAL	TDEINFLRAL		P04259	K2C6B_HUMAN	P48668|K2C6C_HUMAN	P02538|K2C6A_HUMAN
2	1	2	3	3	2	1	10	ASTSTTIRSH	A(+42.01)STSTTIRSH	Acetylation (N-term)	P04259	K2C6B_HUMAN	P48668|K2C6C_HUMAN	P02538|K2C6A_HUMAN
2	0	1	2	3	2	1	10	GLGLGGGSSY	GLGLGGGSSY		P04259	K2C6B_HUMAN	P48668|K2C6C_HUMAN	P02538|K2C6A_HUMAN
3	0	1	3	3	2	1	10	DEINFLRALY	DEINFLRALY		P04259	K2C6B_HUMAN	P48668|K2C6C_HUMAN	P02538|K2C6A_HUMAN
1	0	0	1	2	1	1	10	THISDTSVVL	THISDTSVVL		P04259	K2C6B_HUMAN	P48668|K2C6C_HUMAN	P02538|K2C6A_HUMAN
8	8	5	16	8	6	2	10	SGFSSISVSR	SGFSSISVSR		P04259	K2C6B_HUMAN	P48668|K2C6C_HUMAN
1	0	0	1	1	1	0	10	DAKRLIGRKF	DAKRLIGRKF		P54652	HSP72_HUMAN	P48741|HSP77_HUMAN	P17066|HSP76_HUMAN
4	4	4	8	8	6	2	10	NSDPGLAVGY	NSDPGLAVGY		P35443	TSP4_HUMAN	P49746|TSP3_HUMAN	P49747|COMP_HUMAN
0	0	0	0	2	1	1	10	TSLGKDWHRP	TSLGKDWHRP		P52943	CRIP2_HUMAN	P50238|CRIP1_HUMAN
1	1	2	2	1	1	0	10	GSRDATLLLW	GSRDATLLLW		Q8NFP9	NBEA_HUMAN	P50851|LRBA_HUMAN
3	0	0	3	6	3	3	10	QESTIGAAFL	QESTIGAAFL		P61020	RAB5B_HUMAN	P51148|RAB5C_HUMAN	P20339|RAB5A_HUMAN
2	0	0	2	5	2	3	10	GESAVGKSSL	GESAVGKSSL		P61020	RAB5B_HUMAN	P51148|RAB5C_HUMAN	P20339|RAB5A_HUMAN
1	0	0	1	1	0	1	10	SEIGGITIAW	SEIGGITIAW		P42229	STA5A_HUMAN	P51692|STA5B_HUMAN
0	0	0	0	3	0	3	10	AEHDRMARQW	AEHDRMARQW		Q96LR5	UB2E2_HUMAN	P51965|UB2E1_HUMAN
4	1	0	5	5	3	2	10	YPFKPPKVTF	YPFKPPKVTF		Q96LR5	UB2E2_HUMAN	P51965|UB2E1_HUMAN	Q969T4|UB2E3_HUMAN
0	0	0	0	1	1	0	10	YYDPNSQYYY	YYDPNSQYYY		P98175	RBM10_HUMAN	P52756|RBM5_HUMAN
1	0	0	1	1	0	1	10	ILLSGASPFL	ILLSGASPFL		O43293	DAPK3_HUMAN	P53355|DAPK1_HUMAN	Q9UIK4|DAPK2_HUMAN
1	2	3	3	3	2	1	10	GQFKDIITKV	GQFKDIITKV		Q00610	CLH1_HUMAN	P53675|CLH2_HUMAN
2	1	1	3	3	2	1	10	SRVNIPKVLR	SRVNIPKVLR		Q00610	CLH1_HUMAN	P53675|CLH2_HUMAN
0	0	0	0	1	0	1	10	DLGGGTFDVS	DLGGGTFDVS		P11021	BIP_HUMAN	P54652|HSP72_HUMAN	P48741|HSP77_HUMAN
1	0	0	1	2	1	1	10	EEIHATGFNY	EEIHATGFNY		A6NEC2	PSAL_HUMAN	P55786|PSA_HUMAN
0	0	0	0	1	0	1	10	QLSGGYGGGY	QLSGGYGGGY		P31943	HNRH1_HUMAN	P55795|HNRH2_HUMAN
1	0	0	1	1	1	0	10	RPSGEAFVEL	RPSGEAFVEL		P31943	HNRH1_HUMAN	P55795|HNRH2_HUMAN
5	2	1	7	1	1	0	10	GAYGGGYGGY	GAYGGGYGGY		P31943	HNRH1_HUMAN	P55795|HNRH2_HUMAN
4	5	4	9	3	1	2	10	SVWIGGSILA	SVWIGGSILA		Q8TC94	ACTL9_HUMAN	P60709|ACTB_HUMAN	P63267|ACTH_HUMAN
0	1	0	1	0	0	0	10	SPSSLSSLSI	SPSSLSSLSI		A6NHR9	SMHD1_HUMAN	unambiguous
0	1	0	1	0	0	0	10	APPLLLLLAA	APPLLLLLAA		F2Z333	FND10_HUMAN	unambiguous
0	1	0	1	0	0	0	10	LPFYLIPPSA	LPFYLIPPSA		O14503	BHE40_HUMAN	unambiguous
1	0	1	1	1	1	0	10	TVFDEAIRAV	TVFDEAIRAV		P63000	RAC1_HUMAN	P60763|RAC3_HUMAN	P15153|RAC2_HUMAN
2	0	0	2	1	1	0	10	VFDEAIRAVL	VFDEAIRAVL		P63000	RAC1_HUMAN	P60763|RAC3_HUMAN	P15153|RAC2_HUMAN
0	1	0	1	0	0	0	10	NYYDQGYGNY	NYYDQGYGNY		O14979	HNRDL_HUMAN	unambiguous
0	1	0	1	0	0	0	10	TGYNYGNYGY	TGYNYGNYGY		O14979	HNRDL_HUMAN	unambiguous
0	1	0	1	0	0	0	10	RPVGLTKAVL	RPVGLTKAVL		O15534	PER1_HUMAN	unambiguous
0	1	0	1	0	0	0	10	APAASYGVGA	APAASYGVGA		O43251	RFOX2_HUMAN	unambiguous
0	1	0	1	0	0	0	10	SPSGGFVAEL	SPSGGFVAEL		O43474	KLF4_HUMAN	unambiguous
0	1	0	1	0	0	0	10	LPYYSKFILI	LPYYSKFILI		O43913	ORC5_HUMAN	unambiguous
0	1	0	1	0	0	0	10	TLIEFLLHRA	TLIEFLLHRA		O60244	MED14_HUMAN	unambiguous
0	1	0	1	0	0	0	10	RLMMDPLTGL	RLMMDPLTGL		O60506	HNRPQ_HUMAN	unambiguous
0	1	0	1	0	0	0	10	APLDLSKIKL	APLDLSKIKL		O75369	FLNB_HUMAN	unambiguous
0	1	0	1	0	0	0	10	KPFDLVIPFA	KPFDLVIPFA		O75369	FLNB_HUMAN	unambiguous
0	1	0	1	0	0	0	10	PVTEKDLAED	PVTEKDLAED		O75369	FLNB_HUMAN	unambiguous
4	1	0	5	6	3	3	10	YPFKPPKVAF	YPFKPPKVAF		Q9Y2X8	UB2D4_HUMAN	P61077|UB2D3_HUMAN	P62837|UB2D2_HUMAN
0	1	0	1	0	0	0	10	MPLPAGGPSI	MPLPAGGPSI		O75376	NCOR1_HUMAN	unambiguous
0	1	0	1	0	0	0	10	TPLPAIVPAA	TPLPAIVPAA		O75608	LYPA1_HUMAN	unambiguous
0	1	0	1	0	0	0	10	APLNLGMIAA	APLNLGMIAA		O75643	U520_HUMAN	unambiguous
0	1	0	1	0	0	0	10	SPSAASTISA	SPSAASTISA		O75970	MPDZ_HUMAN	unambiguous
2	0	0	2	4	2	2	10	AEDELRDAVL	AEDELRDAVL		P84077	ARF1_HUMAN	P61204|ARF3_HUMAN
0	1	0	1	0	0	0	10	LPTSEAVVSA	LPTSEAVVSA		O94901	SUN1_HUMAN	unambiguous
0	1	0	1	0	0	0	10	IAGGQELLAR	IAGGQELLAR		O94979	SC31A_HUMAN	unambiguous
0	1	0	1	0	0	0	10	RVFQGFFTGR	RVFQGFFTGR		O95235	KI20A_HUMAN	unambiguous
2	0	0	2	6	2	4	10	IEVDGKQVEL	IEVDGKQVEL		P62745	RHOB_HUMAN	P61586|RHOA_HUMAN	P08134|RHOC_HUMAN
0	1	0	1	0	0	0	10	MPQLNAIIAA	MPQLNAIIAA		O95466	FMNL1_HUMAN	unambiguous
0	1	0	1	0	0	0	10	RISDVHFSVK	RISDVHFSVK		O95503	CBX6_HUMAN	unambiguous
0	1	0	1	0	0	0	10	YLGGSMDLST	YLGGSMDLST		O95983	MBD3_HUMAN	unambiguous
0	1	0	1	0	0	0	10	LPVGFGGWQA	LPVGFGGWQA		P00488	F13A_HUMAN	unambiguous
0	1	0	1	0	0	0	10	YVKISADKKS	YVKISADKKS		P00736	C1R_HUMAN	unambiguous
0	1	0	1	0	0	0	10	LLLLPAALLL	LLLLPAALLL		P02462	CO4A1_HUMAN	unambiguous
0	1	0	1	0	0	0	10	GFSSVSVSRS	GFSSVSVSRS		P02538	K2C6A_HUMAN	unambiguous
0	1	0	1	0	0	0	10	APTLALTIAL	APTLALTIAL		P03886	NU1M_HUMAN	unambiguous
1	1	1	2	3	1	2	10	SPIVTSGLIM	SPIVTSGLIM		Q9H9S3	S61A2_HUMAN	P61619|S61A1_HUMAN
0	1	0	1	0	0	0	10	LLLDLTWLEK	LLLDLTWLEK		P03915	NU5M_HUMAN	unambiguous
0	1	0	1	0	0	0	10	LASPWTSPTW	LASPWTSPTW		P04062	GBA1_HUMAN	unambiguous
0	1	0	1	0	0	0	10	KIGEHTPSAL	KIGEHTPSAL		P04075	ALDOA_HUMAN	unambiguous
0	1	0	1	0	0	0	10	GQVPDGVSKV	GQVPDGVSKV		P04114	APOB_HUMAN	unambiguous
0	1	0	1	0	0	0	10	APAAGLFLLL	APAAGLFLLL		P04843	RPN1_HUMAN	unambiguous
0	1	0	1	0	0	0	10	VPYLVGQVVA	VPYLVGQVVA		P06132	DCUP_HUMAN	unambiguous
0	1	0	1	0	0	0	10	GLFGGAGVGK	GLFGGAGVGK		P06576	ATPB_HUMAN	unambiguous
0	1	0	1	0	0	0	10	ADKQLSFEEF	ADKQLSFEEF		P06702	S10A9_HUMAN	unambiguous
0	1	0	1	0	0	0	10	QPSSLLPLAL	QPSSLLPLAL		P07339	CATD_HUMAN	unambiguous
1	0	0	1	1	0	1	10	GEFDNAGAMM	GEFDNAGAMM		P36873	PP1G_HUMAN	P62136|PP1A_HUMAN
0	1	0	1	0	0	0	10	IPAGTVTVNA	IPAGTVTVNA		P08047	SP1_HUMAN	unambiguous
0	1	0	1	0	0	0	10	TPRLIDGIVL	TPRLIDGIVL		P08240	SRPRA_HUMAN	unambiguous
0	1	0	1	0	0	0	10	RMFGGPGTAS	RMFGGPGTAS		P08670	VIME_HUMAN	unambiguous
0	1	0	1	0	0	0	10	LGSSSLYGLG	L(+42.01)GSSSLYGLG	Acetylation (N-term)	P08729	K2C7_HUMAN	unambiguous
0	1	0	1	0	0	0	10	VAMNPTNTVF	VAMNPTNTVF		P11142	HSP7C_HUMAN	unambiguous
0	1	0	1	0	0	0	10	RLVQGSILKK	RLVQGSILKK		P12004	PCNA_HUMAN	unambiguous
0	1	0	1	0	0	0	10	IPLYLKGGVA	IPLYLKGGVA		P14406	CX7A2_HUMAN	unambiguous
0	1	0	1	0	0	0	10	KLLGHLVKEK	KLLGHLVKEK		P14868	SYDC_HUMAN	unambiguous
0	1	0	1	0	0	0	10	MCPASTPSVL	M(+15.99)CPASTPSVL	Oxidation (M)	P15036	ETS2_HUMAN	unambiguous
0	1	0	1	0	0	0	10	RGYWGNKIGK	RGYWGNKIGK		P15880	RS2_HUMAN	unambiguous
0	0	0	0	2	0	2	10	DDMEKIWHHS	DDMEKIWHHS		P63267	ACTH_HUMAN	P62736|ACTA_HUMAN
0	1	0	1	0	0	0	10	AVLSSGLTAA	AVLSSGLTAA		P19784	CSK22_HUMAN	unambiguous
0	1	0	1	0	0	0	10	APVAVWAALA	APVAVWAALA		P20333	TNR1B_HUMAN	unambiguous
0	1	0	1	0	0	0	10	LPVWLENHTA	LPVWLENHTA		P22102	PUR2_HUMAN	unambiguous
0	1	0	1	0	0	0	10	GPISVIGVTA	GPISVIGVTA		P22105	TENX_HUMAN	unambiguous
0	1	0	1	0	0	0	10	LPLLLLGGLA	LPLLLLGGLA		P23142	FBLN1_HUMAN	unambiguous
0	1	0	1	0	0	0	10	IPSPPTYNSA	IPSPPTYNSA		P23219	PGH1_HUMAN	unambiguous
0	1	0	1	0	0	0	10	NPMVTGTSVL	NPMVTGTSVL		P28070	PSB4_HUMAN	unambiguous
0	1	0	1	0	0	0	10	GLHQDFPSVV	GLHQDFPSVV		P28838	AMPL_HUMAN	unambiguous
0	1	0	1	0	0	0	10	TPYIASPVSA	TPYIASPVSA		P29558	RBMS1_HUMAN	unambiguous
0	1	0	1	0	0	0	10	ELPSGKKYLR	ELPSGKKYLR		P30041	PRDX6_HUMAN	unambiguous
0	1	0	1	0	0	0	10	LPAGINSIVA	LPAGINSIVA		P30876	RPB2_HUMAN	unambiguous
0	1	0	1	0	0	0	10	RPRETRVIAV	RPRETRVIAV		P33076	C2TA_HUMAN	unambiguous
0	1	0	1	0	0	0	10	SPIENIQRVA	SPIENIQRVA		P35222	CTNB1_HUMAN	unambiguous
0	1	0	1	0	0	0	10	ATEESFFILK	ATEESFFILK		P35606	COPB2_HUMAN	unambiguous
0	1	0	1	0	0	0	10	GPWVGTGLAA	GPWVGTGLAA		P36551	HEM6_HUMAN	unambiguous
0	1	0	1	0	0	0	10	SDLYSSGRDR	SDLYSSGRDR		P38159	RBMX_HUMAN	unambiguous
0	1	0	1	0	0	0	10	APSRIFWRTV	APSRIFWRTV		P40429	RL13A_HUMAN	unambiguous
0	1	0	1	0	0	0	10	APIFASNLEL	APIFASNLEL		P41226	UBA7_HUMAN	unambiguous
0	1	0	1	0	0	0	10	MPNGDHIVSA	M(+15.99)PNGDHIVSA;MPNGDHIVSA	Oxidation (M)	P43034	LIS1_HUMAN	unambiguous
0	1	0	1	0	0	0	10	AAGTLVVVVL	AAGTLVVVVL		P46531	NOTC1_HUMAN	unambiguous
3	3	3	6	6	3	3	10	ATGSWDSFLK	ATGSWDSFLK		P16520	GBB3_HUMAN	P62873|GBB1_HUMAN	P62879|GBB2_HUMAN
1	0	0	1	1	0	1	10	RELPGHTGYL	RELPGHTGYL		Q9HAV0	GBB4_HUMAN	P62879|GBB2_HUMAN
0	1	0	1	0	0	0	10	RINVRIEHIK	RINVRIEHIK		P46778	RL21_HUMAN	unambiguous
0	1	0	1	0	0	0	10	RPDLRMAAIR	RPDLRMAAIR		P46779	RL28_HUMAN	unambiguous
0	1	0	1	0	0	0	10	AYIAHPKLGK	AYIAHPKLGK		P47914	RL29_HUMAN	unambiguous
0	1	0	1	0	0	0	10	RLLEYTPTAR	RLLEYTPTAR		P49841	GSK3B_HUMAN	unambiguous
0	1	0	1	1	0	1	10	LLAEKVLAGK	LLAEKVLAGK		Q5JWF2	GNAS1_HUMAN	P63092|GNAS2_HUMAN
0	1	0	1	0	0	0	10	SPSPPFGHSA	SPSPPFGHSA		P50616	TOB1_HUMAN	unambiguous
0	1	0	1	0	0	0	10	SPDYERIINL	SPDYERIINL		P51648	AL3A2_HUMAN	unambiguous
0	1	0	1	0	0	0	10	PYGGGYGSGG	P(+42.01)YGGGYGSGG	Acetylation (N-term)	P51991	ROA3_HUMAN	unambiguous
0	1	0	1	0	0	0	10	APIDRVGQTI	APIDRVGQTI		P52272	HNRPM_HUMAN	unambiguous
0	1	0	1	0	0	0	10	QVMQGMGVSA	QVMQGMGVSA		P52597	HNRPF_HUMAN	unambiguous
0	1	0	1	0	0	0	10	RAVDFFGAFY	RAVDFFGAFY		P53992	SC24C_HUMAN	unambiguous
0	1	0	1	0	0	0	10	TPASITPASA	TPASITPASA		P54727	RD23B_HUMAN	unambiguous
0	1	0	1	0	0	0	10	SPSAAWLLGA	SPSAAWLLGA		P55085	PAR2_HUMAN	unambiguous
0	1	0	1	0	0	0	10	DAFLEAAKKI	DAFLEAAKKI		P61106	RAB14_HUMAN	unambiguous
0	1	0	1	0	0	0	10	APKIQRLVTP	APKIQRLVTP		P62753	RS6_HUMAN	unambiguous
0	1	0	1	0	0	0	10	SPRSFLAKKL	SPRSFLAKKL		Q00587	BORG5_HUMAN	unambiguous
0	1	0	1	0	0	0	10	MCLFAGFQRK	M(+15.99)CLFAGFQRK	Oxidation (M)	Q00839	HNRPU_HUMAN	unambiguous
0	1	0	1	0	0	0	10	GGYGGGFGGS	GGYGGGFGGS		Q01546	K22O_HUMAN	unambiguous
0	1	0	1	0	0	0	10	RPTGGVGAVA	RPTGGVGAVA		Q01581	HMCS1_HUMAN	unambiguous
0	1	0	1	0	0	0	10	SLTSADLSAL	SLTSADLSAL		Q02078	MEF2A_HUMAN	unambiguous
0	1	0	1	0	0	0	10	RPAVLPLLEL	RPAVLPLLEL		Q07820	MCL1_HUMAN	unambiguous
0	1	0	1	0	0	0	10	KPQGHIGVDA	KPQGHIGVDA		Q09666	AHNK_HUMAN	unambiguous
0	1	0	1	0	0	0	10	LPNQSFPHSV	LPNQSFPHSV		Q12778	FOXO1_HUMAN	unambiguous
0	1	0	1	0	0	0	10	LPRIPDPRAL	LPRIPDPRAL		Q12796	PNRC1_HUMAN	unambiguous
0	1	0	1	0	0	0	10	FPSSGRFWKL	FPSSGRFWKL		Q12996	CSTF3_HUMAN	unambiguous
0	1	0	1	0	0	0	10	LPDLTKVIQL	LPDLTKVIQL		Q13217	DNJC3_HUMAN	unambiguous
0	1	0	1	0	0	0	10	DAYHNAELFF	DAYHNAELFF		Q13496	MTM1_HUMAN	unambiguous
0	1	0	1	0	0	0	10	APFLASAVSA	APFLASAVSA		Q13641	TPBG_HUMAN	unambiguous
0	1	0	1	0	0	0	10	LLTPTHSFLA	LLTPTHSFLA		Q14244	MAP7_HUMAN	unambiguous
0	1	0	1	0	0	0	10	RPFNLVIPFA	RPFNLVIPFA		Q14315	FLNC_HUMAN	unambiguous
0	1	0	1	0	0	0	10	PQLLLLLLAA	PQLLLLLLAA		Q14393	GAS6_HUMAN	unambiguous
0	1	0	1	0	0	0	10	QDVTGPDNGV	QDVTGPDNGV		Q14494	NF2L1_HUMAN	unambiguous
0	1	0	1	0	0	0	10	YLFHIAGAYL	YLFHIAGAYL		Q15629	TRAM1_HUMAN	unambiguous
0	1	0	1	0	0	0	10	VPYTAALTAV	VPYTAALTAV		Q15904	VAS1_HUMAN	unambiguous
0	1	0	1	0	0	0	10	TTSGALFPSL	T(+42.01)TSGALFPSL	Acetylation (N-term)	Q16186	ADRM1_HUMAN	unambiguous
0	1	0	1	0	0	0	10	SLPRFPSVSL	SLPRFPSVSL		Q16378	PROL4_HUMAN	unambiguous
0	1	0	1	0	0	0	10	VPTSPKGRLL	VPTSPKGRLL		Q53EL6	PDCD4_HUMAN	unambiguous
0	1	0	1	0	0	0	10	LPWKPVFITA	LPWKPVFITA		Q5JRA6	TGO1_HUMAN	unambiguous
0	1	0	1	0	0	0	10	GVFDEKGNFL	GVFDEKGNFL		Q5SRE7	PHYD1_HUMAN	unambiguous
0	1	0	1	0	0	0	10	SPLLNYNTGV	SPLLNYNTGV		Q5T0W9	FA83B_HUMAN	unambiguous
0	1	0	1	0	0	0	10	LPFPAQPPVV	LPFPAQPPVV		Q5T8P6	RBM26_HUMAN	unambiguous
0	1	0	1	0	0	0	10	IILLILILVL	IILLILILVL		Q5TF21	MTCL3_HUMAN	unambiguous
0	1	0	1	0	0	0	10	TTPVLSSEAS	TTPVLSSEAS		Q685J3	MUC17_HUMAN	unambiguous
0	1	0	1	0	0	0	10	SGFDGTVQVY	SGFDGTVQVY		Q6P4I2	WDR73_HUMAN	unambiguous
0	1	0	1	0	0	0	10	LLLLLLLLVL	LLLLLLLLVL		Q6PL45	BRID5_HUMAN	unambiguous
0	1	0	1	0	0	0	10	YPNPYHQPYI	YPNPYHQPYI		Q6ZUI0	TPRG1_HUMAN	unambiguous
0	1	0	1	0	0	0	10	RPFTIPYLTA	RPFTIPYLTA		Q7Z7C8	TAF8_HUMAN	unambiguous
0	1	0	1	0	0	0	10	TPLPPLDISV	TPLPPLDISV		Q86TJ2	TAD2B_HUMAN	unambiguous
0	0	0	0	1	1	0	10	TAQVIILNHP	TAQVIILNHP		Q5VTE0	EF1A3_HUMAN	P68104|EF1A1_HUMAN
0	1	0	1	0	0	0	10	ALNPAALTAL	ALNPAALTAL		Q86U06	RBM23_HUMAN	unambiguous
0	1	0	1	0	0	0	10	RPKQEKAFSL	RPKQEKAFSL		Q86UE4	LYRIC_HUMAN	unambiguous
0	1	0	1	0	0	0	10	APIAPLKITV	APIAPLKITV		Q86V20	SHLD2_HUMAN	unambiguous
0	1	0	1	0	0	0	10	IPVLVPGIIF	IPVLVPGIIF		Q86VP6	CAND1_HUMAN	unambiguous
1	0	1	1	3	1	2	10	VLKPGMVVTF	VLKPGM(+15.99)VVTF;VLKPGMVVTF	Oxidation (M)	Q5VTE0	EF1A3_HUMAN	P68104|EF1A1_HUMAN
3	3	2	6	2	0	2	10	KLEDGPKFLK	KLEDGPKFLK		Q5VTE0	EF1A3_HUMAN	P68104|EF1A1_HUMAN
0	1	0	1	0	0	0	10	LPGSAVLAAA	LPGSAVLAAA		Q8IUW5	RELL1_HUMAN	unambiguous
0	1	0	1	0	0	0	10	APALLLIPAA	APALLLIPAA		Q8IXM6	NRM_HUMAN	unambiguous
0	1	0	1	0	0	0	10	APTKALVNQV	APTKALVNQV		Q8IY21	DDX60_HUMAN	unambiguous
0	1	0	1	0	0	0	10	KPSWIFGFVA	KPSWIFGFVA		Q8IZW8	TENS4_HUMAN	unambiguous
1	0	1	1	1	1	0	10	RVAPEEHPTL	RVAPEEHPTL		P63267	ACTH_HUMAN	P68133|ACTS_HUMAN	P62736|ACTA_HUMAN
0	1	0	1	0	0	0	10	VPIEVLPTVL	VPIEVLPTVL		Q8N201	INT1_HUMAN	unambiguous
1	0	0	1	2	1	1	10	ESAGIHETTY	ESAGIHETTY		P63267	ACTH_HUMAN	P68133|ACTS_HUMAN	P62736|ACTA_HUMAN
1	0	0	1	1	1	0	10	VAPEEHPTLL	VAPEEHPTLL		P63267	ACTH_HUMAN	P68133|ACTS_HUMAN	P62736|ACTA_HUMAN
0	1	0	1	0	0	0	10	LPVINVGISV	LPVINVGISV		Q8N3C0	ASCC3_HUMAN	unambiguous
0	1	0	1	0	0	0	10	HPSPLSFFSA	HPSPLSFFSA		Q8NBN3	TM87A_HUMAN	unambiguous
0	1	0	1	0	0	0	10	SPDGRWLISA	SPDGRWLISA		Q8NI36	WDR36_HUMAN	unambiguous
0	1	0	1	0	0	0	10	SPAGAAAFAA	SPAGAAAFAA		Q8TDY4	ASAP3_HUMAN	unambiguous
0	1	0	1	0	0	0	10	APFALPTVSL	APFALPTVSL		Q8WUI4	HDAC7_HUMAN	unambiguous
0	1	0	1	0	0	0	10	AVFRVKLTAK	AVFRVKLTAK		Q92545	TM131_HUMAN	unambiguous
0	1	0	1	0	0	0	10	ALWDEALPSA	ALWDEALPSA		Q92570	NR4A3_HUMAN	unambiguous
0	1	0	1	0	0	0	10	ELDPNNAVYY	ELDPNNAVYY		Q96EQ0	SGTB_HUMAN	unambiguous
0	1	0	1	0	0	0	10	VAPVGSGSAL	VAPVGSGSAL		Q99607	ELF4_HUMAN	unambiguous
0	1	0	1	0	0	0	10	KPFVFGNSSA	KPFVFGNSSA		Q99666	RGPD5_HUMAN	unambiguous
0	1	0	1	0	0	0	10	NPMRGLGHPL	NPMRGLGHPL		Q99814	EPAS1_HUMAN	unambiguous
0	1	0	1	0	0	0	10	APRGFAFVRF	APRGFAFVRF		Q9BRL6	SRSF8_HUMAN	unambiguous
0	1	0	1	0	0	0	10	IAAQGFTVAA	IAAQGFTVAA		Q9BW72	HIG2A_HUMAN	unambiguous
0	1	0	1	0	0	0	10	SPHPPSEVTA	SPHPPSEVTA		Q9H000	MKRN2_HUMAN	unambiguous
0	1	0	1	0	0	0	10	TPIQGGIPAP	TPIQGGIPAP		Q9H0L4	CSTFT_HUMAN	unambiguous
0	1	0	1	0	0	0	10	ALHEAAPSQL	ALHEAAPSQL		Q9H425	CA198_HUMAN	unambiguous
0	1	0	1	0	0	0	10	TETGLAVEMP	TETGLAVEMP		Q9H426	RIMS4_HUMAN	unambiguous
0	1	0	1	0	0	0	10	FPSEITDTVA	FPSEITDTVA		Q9H4A3	WNK1_HUMAN	unambiguous
0	1	0	1	0	0	0	10	YPSSALLPAA	YPSSALLPAA		Q9H6T0	ESRP2_HUMAN	unambiguous
2	0	0	2	1	1	0	10	RLDHKFDLMY	RLDHKFDLM(+15.99)Y;RLDHKFDLMY	Oxidation (M)	Q71U36	TBA1A_HUMAN	P68363|TBA1B_HUMAN	P0DPH8|TBA3D_HUMAN
0	1	1	1	10	6	4	10	TGSGFTSLLM	TGSGFTSLLM		Q71U36	TBA1A_HUMAN	P68363|TBA1B_HUMAN	A6NHL2|TBAL3_HUMAN
2	0	0	2	6	3	3	10	SEAREDMAAL	SEAREDM(+15.99)AAL;SEAREDMAAL	Oxidation (M)	Q71U36	TBA1A_HUMAN	P68363|TBA1B_HUMAN	Q9BQE3|TBA1C_HUMAN
0	1	0	1	0	0	0	10	IRMKGSLPSL	IRM(+15.99)KGSLPSL	Oxidation (M)	Q9H799	CPLN1_HUMAN	unambiguous
0	1	0	1	0	0	0	10	LAASLGPVAA	LAASLGPVAA		Q9H7M9	VISTA_HUMAN	unambiguous
0	1	0	1	0	0	0	10	APYRPPDISL	APYRPPDISL		Q9HCD6	TANC2_HUMAN	unambiguous
0	1	0	1	0	0	0	10	YPKLRELIRL	YPKLRELIRL		Q9HCE5	MET14_HUMAN	unambiguous
0	1	0	1	0	0	0	10	VPLGPGQISA	VPLGPGQISA		Q9NS15	LTBP3_HUMAN	unambiguous
0	1	0	1	0	0	0	10	RPDPAGHLTL	RPDPAGHLTL		Q9NTJ4	MA2C1_HUMAN	unambiguous
0	1	0	1	0	0	0	10	SPRSSDLVKL	SPRSSDLVKL		Q9NVH2	INT7_HUMAN	unambiguous
0	1	0	1	0	0	0	10	AANKVVLQLK	AANKVVLQLK		Q9NX08	COMD8_HUMAN	unambiguous
0	1	0	1	0	0	0	10	LLIIILIIVL	LLIIILIIVL		Q9NX52	RHBL2_HUMAN	unambiguous
0	1	0	1	0	0	0	10	LRTDLVSPKH	LRTDLVSPKH		Q9NXE4	NSMA3_HUMAN	unambiguous
0	1	0	1	0	0	0	10	ATAARVIDRF	ATAARVIDRF		Q9NY61	AATF_HUMAN	unambiguous
0	1	0	1	0	0	0	10	SLSSYTPDVA	SLSSYTPDVA		Q9P0U3	SENP1_HUMAN	unambiguous
0	1	0	1	0	0	0	10	KTPQGPPEIY	KTPQGPPEIY		Q9UKY7	CDV3_HUMAN	unambiguous
0	1	0	1	0	0	0	10	SPASIAATSF	SPASIAATSF		Q9UMD9	COHA1_HUMAN	unambiguous
0	1	0	1	0	0	0	10	IPYPDWGVAL	IPYPDWGVAL		Q9UN76	S6A14_HUMAN	unambiguous
0	1	0	1	0	0	0	10	KVLENIELNK	KVLENIELNK		Q9Y262	EIF3L_HUMAN	unambiguous
0	1	0	1	0	0	0	10	AEKTELDAHL	A(+42.01)EKTELDAHL	Acetylation (N-term)	Q9Y371	SHLB1_HUMAN	unambiguous
0	1	0	1	0	0	0	10	RPSPWRPLVL	RPSPWRPLVL		Q9Y4P1	ATG4B_HUMAN	unambiguous
0	1	0	1	0	0	0	10	LPLSAHGIVV	LPLSAHGIVV		Q9Y4W2	LAS1L_HUMAN	unambiguous
0	1	0	1	0	0	0	10	FPVDPRKVLI	FPVDPRKVLI		Q9Y597	KCTD3_HUMAN	unambiguous
0	1	0	1	0	0	0	10	SPKAALRYAA	SPKAALRYAA		Q9Y678	COPG1_HUMAN	unambiguous
0	1	0	1	0	0	0	10	IPFLVPGIRY	IPFLVPGIRY		Q9Y6N7	ROBO1_HUMAN	unambiguous
0	1	0	1	3	1	2	10	STELLIRKLP	STELLIRKLP		Q16695	H31T_HUMAN	P68431|H31_HUMAN	Q6NXT2|H3C_HUMAN
1	0	0	1	3	2	1	10	TDLRFQSSAV	TDLRFQSSAV		Q16695	H31T_HUMAN	P68431|H31_HUMAN	Q5TEC6|H37_HUMAN
2	2	4	4	1	1	0	10	KSTELLIRKL	KSTELLIRKL		Q16695	H31T_HUMAN	P68431|H31_HUMAN	Q6NXT2|H3C_HUMAN
5	2	2	7	2	2	0	10	TIMPKDIQLA	TIM(+15.99)PKDIQLA;TIMPKDIQLA	Oxidation (M)	Q16695	H31T_HUMAN	P68431|H31_HUMAN	Q6NXT2|H3C_HUMAN
0	4	3	4	5	3	2	10	RYRPGTVALR	RYRPGTVALR		Q16695	H31T_HUMAN	P68431|H31_HUMAN	Q6NXT2|H3C_HUMAN
8	4	4	12	5	2	3	10	TELLIRKLPF	TELLIRKLPF		Q16695	H31T_HUMAN	P68431|H31_HUMAN	Q6NXT2|H3C_HUMAN
3	0	1	3	2	2	0	10	PWTQRFFESF	PWTQRFFESF		P02042	HBD_HUMAN	P68871|HBB_HUMAN
1	0	1	1	1	1	0	10	LGAFSDGLAH	LGAFSDGLAH		P02042	HBD_HUMAN	P68871|HBB_HUMAN
1	0	0	1	1	1	0	10	SDGLAHLDNL	SDGLAHLDNL		P02042	HBD_HUMAN	P68871|HBB_HUMAN
2	0	0	2	1	1	0	10	VANALAHKYH	VANALAHKYH		P02042	HBD_HUMAN	P68871|HBB_HUMAN
11	8	7	19	28	17	11	10	LVVYPWTQRF	LVVYPWTQRF		P02100	HBE_HUMAN	P69892|HBG2_HUMAN	P69891|HBG1_HUMAN
3	0	1	3	1	1	0	10	VVYPWTQRFF	VVYPWTQRFF		P02100	HBE_HUMAN	P69892|HBG2_HUMAN	P69891|HBG1_HUMAN
2	0	1	2	3	2	1	10	LLVVYPWTQR	LLVVYPWTQR		P02100	HBE_HUMAN	P69892|HBG2_HUMAN	P69891|HBG1_HUMAN
2	0	0	2	2	0	2	10	LELALEGERL	LELALEGERL		Q86YR5	GPSM1_HUMAN	P81274|GPSM2_HUMAN
1	0	0	1	1	1	0	10	HFELGGDKKR	HFELGGDKKR		Q969Q0	RL36L_HUMAN	P83881|RL36A_HUMAN
1	0	0	1	2	0	2	10	QEASEAYLVG	QEASEAYLVG		Q6NXT2	H3C_HUMAN	P84243|H33_HUMAN	Q71DI3|H32_HUMAN
1	0	0	1	2	0	2	10	SEIDQLFRIF	SEIDQLFRIF		P24941	CDK2_HUMAN	Q00526|CDK3_HUMAN	P06493|CDK1_HUMAN
1	0	0	1	1	1	0	10	EEILKVEQKY	EEILKVEQKY		P0DME0	SETLP_HUMAN	Q01105|SET_HUMAN
1	0	0	1	3	2	1	10	TEFEDIKSGY	TEFEDIKSGY		P0DME0	SETLP_HUMAN	Q01105|SET_HUMAN
1	0	0	1	1	0	1	10	GRVGDVYIPR	GRVGDVYIPR		Q9BRL6	SRSF8_HUMAN	Q01130|SRSF2_HUMAN
1	0	0	1	2	0	2	10	QEEPGKGSFW	QEEPGKGSFW		P85037	FOXK1_HUMAN	Q01167|FOXK2_HUMAN
2	1	1	3	1	0	1	10	RPSSQYIVAL	RPSSQYIVAL		Q8MH63	LAT1N_HUMAN	Q01650|LAT1_HUMAN	Q9GIP4|LAT1L_HUMAN
0	0	0	0	2	1	1	10	ASQAGMTGYG	ASQAGMTGYG		P37802	TAGL2_HUMAN	Q01995|TAGL_HUMAN	Q9UI15|TAGL3_HUMAN
2	0	1	2	4	2	2	10	GASQAGMTGY	GASQAGM(+15.99)TGY;GASQAGMTGY	Oxidation (M)	P37802	TAGL2_HUMAN	Q01995|TAGL_HUMAN	Q9UI15|TAGL3_HUMAN
1	1	1	2	1	1	0	10	RTVDWALAEY	RTVDWALAEY		Q9ULD0	OGDHL_HUMAN	Q02218|ODO1_HUMAN
0	0	0	0	1	0	1	10	DINDNPPVFS	DINDNPPVFS		Q9Y5I1	PCDAB_HUMAN	Q02413|DSG1_HUMAN	P32926|DSG3_HUMAN
0	0	0	0	1	0	1	10	ALLELVPWRA	ALLELVPWRA		O94854	K0754_HUMAN	Q03001|DYST_HUMAN	Q9UPN3|MACF1_HUMAN
0	0	0	0	1	0	1	10	TEELNREVAT	TEELNREVAT		P02533	K1C14_HUMAN	Q04695|K1C17_HUMAN
0	0	0	0	1	0	1	10	MDAAPGVDLS	M(+15.99)DAAPGVDLS;MDAAPGVDLS	Oxidation (M)	P02533	K1C14_HUMAN	Q04695|K1C17_HUMAN	P08779|K1C16_HUMAN
3	3	2	6	6	1	5	10	ILLQIDNARL	ILLQIDNARL		P13645	K1C10_HUMAN	Q04695|K1C17_HUMAN
7	6	4	13	15	7	8	10	RLLEGEDAHL	RLLEGEDAHL		P02533	K1C14_HUMAN	Q04695|K1C17_HUMAN	P08779|K1C16_HUMAN
0	0	0	0	1	0	1	10	TEMQRHYVMY	TEMQRHYVMY		Q04727	TLE4_HUMAN	Q04725|TLE2_HUMAN	Q04726|TLE3_HUMAN
2	0	0	2	1	1	0	10	GTYAPAEVPK	GTYAPAEVPK		P52895	AK1C2_HUMAN	Q04828|AK1C1_HUMAN
0	0	0	0	1	1	0	10	LQDVYKIGGI	LQDVYKIGGI		Q5VTE0	EF1A3_HUMAN	Q05639|EF1A2_HUMAN	P68104|EF1A1_HUMAN
2	0	0	2	1	1	0	10	STTTGHLIYK	STTTGHLIYK		Q5VTE0	EF1A3_HUMAN	Q05639|EF1A2_HUMAN	P68104|EF1A1_HUMAN
2	3	2	5	1	1	0	10	YPPLGRFAVR	YPPLGRFAVR		Q5VTE0	EF1A3_HUMAN	Q05639|EF1A2_HUMAN	P68104|EF1A1_HUMAN
2	0	0	2	1	0	1	10	GEVFRVVDTL	GEVFRVVDTL		Q9UDY2	ZO2_HUMAN	Q07157|ZO1_HUMAN
0	0	0	0	2	1	1	10	VGIDFHAEND	VGIDFHAEND		Q9NZR2	LRP1B_HUMAN	Q07954|LRP1_HUMAN
2	0	0	2	6	3	3	10	REESESVLTL	REESESVLTL		P16298	PP2BB_HUMAN	Q08209|PP2BA_HUMAN
2	2	1	4	10	4	6	10	SPANTRYLFL	SPANTRYLFL		P16298	PP2BB_HUMAN	Q08209|PP2BA_HUMAN
2	2	4	4	3	3	0	10	RVINEEYKIW	RVINEEYKIW		Q16576	RBBP7_HUMAN	Q09028|RBBP4_HUMAN
2	3	5	5	4	3	1	10	GSADKTVALW	GSADKTVALW		Q16576	RBBP7_HUMAN	Q09028|RBBP4_HUMAN
3	3	5	6	7	6	1	10	HTAKISDFSW	HTAKISDFSW		Q16576	RBBP7_HUMAN	Q09028|RBBP4_HUMAN
2	0	0	2	2	0	2	10	GEIFELKAEL	GEIFELKAEL		P63010	AP2B1_HUMAN	Q10567|AP1B1_HUMAN
1	0	0	1	1	1	0	10	HTDAVWGLAY	HTDAVWGLAY		O43815	STRN_HUMAN	Q13033|STRN3_HUMAN
0	0	0	0	2	1	1	10	KLPNFGFVVF	KLPNFGFVVF		Q9UN86	G3BP2_HUMAN	Q13283|G3BP1_HUMAN
2	3	5	5	4	2	2	10	KSFEKAKESW	KSFEKAKESW		Q02790	FKBP4_HUMAN	Q13451|FKBP5_HUMAN
0	0	0	0	1	1	0	10	ISEQFTAMFR	ISEQFTAMFR		P68371	TBB4B_HUMAN	Q13509|TBB3_HUMAN	Q9BVA1|TBB2B_HUMAN
1	0	0	1	2	1	1	10	TGEGMDEMEF	TGEGMDEMEF		P68371	TBB4B_HUMAN	Q13509|TBB3_HUMAN	Q9BUF5|TBB6_HUMAN
1	2	1	3	1	1	0	10	FLHWYTGEGM	FLHWYTGEGM		P68371	TBB4B_HUMAN	Q13509|TBB3_HUMAN	Q3ZCM7|TBB8_HUMAN
4	3	3	7	7	5	2	10	NDLVSEYQQY	NDLVSEYQQY		P68371	TBB4B_HUMAN	Q13509|TBB3_HUMAN	Q9BUF5|TBB6_HUMAN
3	0	1	3	5	3	2	10	EYPDRIMNTF	EYPDRIM(+15.99)NTF;EYPDRIMNTF	Oxidation (M)	P68371	TBB4B_HUMAN	Q13509|TBB3_HUMAN	Q9BVA1|TBB2B_HUMAN
1	0	0	1	1	1	0	10	FEIHDDIEVL	FEIHDDIEVL		Q14188	TFDP2_HUMAN	Q14186|TFDP1_HUMAN
0	0	0	0	1	0	1	10	PNVDEHSVMT	PNVDEHSVMT		P21333	FLNA_HUMAN	Q14315|FLNC_HUMAN
0	0	0	0	2	0	2	10	AEADIDFDII	AEADIDFDII		P21333	FLNA_HUMAN	Q14315|FLNC_HUMAN
0	1	1	1	1	1	0	10	AGVPAEFSIW	AGVPAEFSIW		P21333	FLNA_HUMAN	Q14315|FLNC_HUMAN	O75369|FLNB_HUMAN
2	2	1	4	6	3	3	10	IVDGNLKLIL	IVDGNLKLIL		P21333	FLNA_HUMAN	Q14315|FLNC_HUMAN	O75369|FLNB_HUMAN
0	0	0	0	1	1	0	10	ATDVLHAVWY	ATDVLHAVWY		Q13370	PDE3B_HUMAN	Q14432|PDE3A_HUMAN
1	1	2	2	1	1	0	10	RSKGYGFITF	RSKGYGFITF		Q86U06	RBM23_HUMAN	Q14498|RBM39_HUMAN
2	0	0	2	2	1	1	10	GVIPYFPYSK	GVIPYFPYSK		O60256	KPRB_HUMAN	Q14558|KPRA_HUMAN
0	1	1	1	1	1	0	10	LTIVDTGIGM	LTIVDTGIGM		P07900	HS90A_HUMAN	Q14568|HS902_HUMAN	Q58FG1|HS904_HUMAN
3	0	0	3	7	3	4	10	KEKYIDQEEL	KEKYIDQEEL		P07900	HS90A_HUMAN	Q14568|HS902_HUMAN	P08238|HS90B_HUMAN
1	0	0	1	1	0	1	10	YILAHQLARH	YILAHQLARH		Q14643	ITPR1_HUMAN	Q14571|ITPR2_HUMAN
1	0	0	1	3	1	2	10	SEGDITQKGY	SEGDITQKGY		Q9Y2E4	DIP2C_HUMAN	Q14689|DIP2A_HUMAN	Q9P265|DIP2B_HUMAN
1	1	0	2	2	0	2	10	VLLLLLLLLL	V(+42.01)LLLLLLLLL;VLLLLLLLLL	Acetylation (N-term)	Q8N423	LIRB2_HUMAN	Q14761|PTCA_HUMAN	Q9UIW2|PLXA1_HUMAN
1	2	1	3	11	5	6	10	VVLLLLLLLL	V(+42.01)VLLLLLLLL	Acetylation (N-term)	Q8N423	LIRB2_HUMAN	Q14761|PTCA_HUMAN
0	1	0	1	2	0	2	10	GTFEVLMVRF	GTFEVLMVRF		P20393	NR1D1_HUMAN	Q14995|NR1D2_HUMAN
1	0	0	1	1	0	1	10	LPNQVHRKSV	LPNQVHRKSV		Q99719	SEPT5_HUMAN	Q15019|SEPT2_HUMAN	O43236|SEPT4_HUMAN
5	4	4	9	6	2	4	10	SLEGIPLAQV	SLEGIPLAQV		Q8IVU3	HERC6_HUMAN	Q15034|HERC3_HUMAN
1	0	0	1	5	1	4	10	KENAAYFQFF	KENAAYFQFF		P15924	DESP_HUMAN	Q15149|PLEC_HUMAN
1	0	0	1	1	0	1	10	NHDKLIPLLL	NHDKLIPLLL		P69849	NOMO3_HUMAN	Q15155|NOMO1_HUMAN	Q5JPE7|NOMO2_HUMAN
1	0	0	1	2	1	1	10	EHFNGVAELL	EHFNGVAELL		Q15173	2A5B_HUMAN	Q15172|2A5A_HUMAN	Q16537|2A5E_HUMAN
2	1	3	3	1	1	0	10	SSSPEVKGYW	SSSPEVKGYW		Q15366	PCBP2_HUMAN	Q15365|PCBP1_HUMAN
1	0	0	1	3	1	2	10	TAQIGADIAL	TAQIGADIAL		P20231	TRYB2_HUMAN	Q15661|TRYB1_HUMAN
0	0	0	0	1	0	1	10	NEATMVLVSW	NEATMVLVSW		P43007	SATT_HUMAN	Q15758|AAAT_HUMAN
2	0	0	2	2	2	0	10	LLDPSQKNLY	LLDPSQKNLY		Q08AG5	ZN844_HUMAN	Q15973|ZN124_HUMAN	C9JN71|ZN878_HUMAN
0	0	0	0	1	1	0	10	SYMFVDENTF	SYMFVDENTF		A6ZKI3	RTL8C_HUMAN	Q17RB0|RTL8B_HUMAN	Q9BWD3|RTL8A_HUMAN
0	0	0	0	1	0	1	10	LLLLLLLLSP	LLLLLLLLSP		O75882	ATRN_HUMAN	Q2I0M4|LRC26_HUMAN
0	0	0	0	1	1	0	10	VTFKDVAVVF	VTFKDVAVVF		Q96NJ3	ZN285_HUMAN	Q2VY69|ZN284_HUMAN	Q9UK13|ZN221_HUMAN
2	0	0	2	2	0	2	10	REKEERILAL	REKEERILAL		Q8IY63	AMOL1_HUMAN	Q4VCS5|AMOT_HUMAN
1	0	0	1	3	1	2	10	QETSFTKEAY	QETSFTKEAY		P13693	TCTP_HUMAN	Q56UQ5|TPT1L_HUMAN
1	0	1	1	2	1	1	10	ALRDNSTMGY	ALRDNSTM(+15.99)GY;ALRDNSTMGY	Oxidation (M)	P07900	HS90A_HUMAN	Q58FF7|H90B3_HUMAN	P08238|HS90B_HUMAN
0	1	1	1	1	1	0	10	LTLVDTGIGM	LTLVDTGIGM		P08238	HS90B_HUMAN	Q58FF8|H90B2_HUMAN
0	0	0	0	2	0	2	10	TGNKIRYNSK	TGNKIRYNSK		P62891	RL39_HUMAN	Q59GN2|R39L5_HUMAN
0	1	1	1	1	1	0	10	RQTNIIWAVF	RQTNIIWAVF		Q5BKT4	AG10A_HUMAN	Q5I7T1|AG10B_HUMAN
0	0	0	0	2	0	2	10	SEAENYDLAL	SEAENYDLAL		Q6IN85	P4R3A_HUMAN	Q5MIZ7|P4R3B_HUMAN
2	2	2	4	1	0	1	10	YVYDGDSIYA	YVYDGDSIYA		O75882	ATRN_HUMAN	Q5VV63|ATRN1_HUMAN
0	0	0	0	1	1	0	10	SPLLFQAQPL	SPLLFQAQPL		P0DKV0	S31C1_HUMAN	Q5VYP0|S31A3_HUMAN	Q5VU36|S31A5_HUMAN
0	0	0	0	5	1	4	10	RELEKDMHYY	RELEKDM(+15.99)HYY;RELEKDMHYY	Oxidation (M)	Q7L523	RRAGA_HUMAN	Q5VZM2|RRAGB_HUMAN
1	0	0	1	1	0	1	10	EDLERKYWKN	EDLERKYWKN(+0.98)	Deamidation (NQ)	Q9H3R0	KDM4C_HUMAN	Q6B0I6|KDM4D_HUMAN
1	0	1	1	2	1	1	10	AVFGLGNSAY	AVFGLGNSAY		Q9NV66	TYW1_HUMAN	Q6NUM6|TYW1B_HUMAN
2	1	0	3	3	1	2	10	MPRQPSATRL	M(+15.99)PRQPSATRL;MPRQPSATRL	Oxidation (M)	Q6NZ67	MZT2B_HUMAN	Q6P582|MZT2A_HUMAN
4	3	4	7	2	2	0	10	LLDDAQRLLY	LLDDAQRLLY		Q96HQ0	ZN419_HUMAN	Q6PK81|ZN773_HUMAN	Q8TAW3|ZN671_HUMAN
0	0	0	0	1	0	1	10	FPLATYAPVI	FPLATYAPVI		Q6PEY2	TBA3E_HUMAN	Q71U36|TBA1A_HUMAN	P68363|TBA1B_HUMAN
0	0	0	0	1	0	1	10	QIVSSITASL	QIVSSITASL		Q6PEY2	TBA3E_HUMAN	Q71U36|TBA1A_HUMAN	P68363|TBA1B_HUMAN
0	0	0	0	1	1	0	10	TYAPVISAEK	TYAPVISAEK		Q6PEY2	TBA3E_HUMAN	Q71U36|TBA1A_HUMAN	P68363|TBA1B_HUMAN
1	0	0	1	1	1	0	10	FVHWYVGEGM	FVHWYVGEGM;FVHWYVGEGM(+15.99)	Oxidation (M)	Q6PEY2	TBA3E_HUMAN	Q71U36|TBA1A_HUMAN	P68363|TBA1B_HUMAN
2	0	0	2	1	1	0	10	VPYPRIHFPL	VPYPRIHFPL		Q6PEY2	TBA3E_HUMAN	Q71U36|TBA1A_HUMAN	P68363|TBA1B_HUMAN
1	0	0	1	2	2	0	10	NSILTTHTTL	NSILTTHTTL		Q6PEY2	TBA3E_HUMAN	Q71U36|TBA1A_HUMAN	P68363|TBA1B_HUMAN
1	0	1	1	1	0	1	10	GGDDSFNTFF	GGDDSFNTFF		Q6PEY2	TBA3E_HUMAN	Q71U36|TBA1A_HUMAN	P68363|TBA1B_HUMAN
0	1	1	1	1	1	0	10	RNLDIERPTY	RNLDIERPTY		Q6PEY2	TBA3E_HUMAN	Q71U36|TBA1A_HUMAN	P68363|TBA1B_HUMAN
2	0	0	2	3	1	2	10	VGEGMEEGEF	VGEGM(+15.99)EEGEF;VGEGMEEGEF	Oxidation (M)	Q6PEY2	TBA3E_HUMAN	Q71U36|TBA1A_HUMAN	P68363|TBA1B_HUMAN
1	1	2	2	2	2	0	10	VSSITASLRF	VSSITASLRF		Q6PEY2	TBA3E_HUMAN	Q71U36|TBA1A_HUMAN	P68363|TBA1B_HUMAN
0	2	2	2	3	2	1	10	RLIGQIVSSI	RLIGQIVSSI		Q6PEY2	TBA3E_HUMAN	Q71U36|TBA1A_HUMAN	P0DPH8|TBA3D_HUMAN
2	0	0	2	2	0	2	10	AEATLGSGNL	AEATLGSGNL		Q9H8S9	MOB1A_HUMAN	Q7L9L4|MOB1B_HUMAN
0	0	0	0	1	1	0	10	VDPTNATGLD	VDPTNATGLD		A6NGW2	STRCL_HUMAN	Q7RTU9|STRC_HUMAN
0	0	0	0	1	0	1	10	RISNLPTVKK	RISNLPTVKK		P09210	GSTA2_HUMAN	Q7RTV2|GSTA5_HUMAN	P08263|GSTA1_HUMAN
0	0	0	0	1	0	1	10	DNNRSLDLDS	DNNRSLDLDS		P12035	K2C3_HUMAN	Q7Z794|K2C1B_HUMAN	P04264|K2C1_HUMAN
0	0	0	0	1	1	0	10	SMDNNRSLDL	SM(+15.99)DNNRSLDL	Oxidation (M)	P12035	K2C3_HUMAN	Q7Z794|K2C1B_HUMAN	P04264|K2C1_HUMAN
1	0	0	1	3	1	2	10	GEFDDLVSAL	GEFDDLVSAL		Q9Y4D1	DAAM1_HUMAN	Q86T65|DAAM2_HUMAN
2	0	0	2	1	1	0	10	ESEDPNYYQY	ESEDPNYYQY		Q6EKJ0	GTD2B_HUMAN	Q86UP8|GTD2A_HUMAN
1	0	0	1	1	0	1	10	DEFQTGILIY	DEFQTGILIY		Q9H792	PEAK1_HUMAN	Q86YV5|PRAG1_HUMAN
2	0	0	2	1	1	0	10	HLDEAQRLLY	HLDEAQRLLY		Q8NEK5	ZN548_HUMAN	Q8IVP9|ZN547_HUMAN
0	1	0	1	0	0	0	10	QPWPQPVPAL	QPWPQPVPAL		O15027	SC16A_HUMAN	unambiguous
0	1	0	1	0	0	0	10	SLDGAPIGVM	SLDGAPIGVM		O43491	E41L2_HUMAN	unambiguous
0	1	0	1	0	0	0	10	MPFDPSKVVA	MPFDPSKVVA		O75369	FLNB_HUMAN	unambiguous
0	1	0	1	0	0	0	10	QPYLRELLSA	QPYLRELLSA		O95071	UBR5_HUMAN	unambiguous
0	1	0	1	0	0	0	10	VAPTAGLAAL	VAPTAGLAAL		O95274	LYPD3_HUMAN	unambiguous
0	1	0	1	0	0	0	10	GIAEFPSRGK	GIAEFPSRGK		P02671	FIBA_HUMAN	unambiguous
1	3	3	4	4	2	2	10	LLYGPPGTGK	LLYGPPGTGK		P62333	PRS10_HUMAN	Q8IYT4|KATL2_HUMAN	Q5T2N8|ATD3C_HUMAN
0	1	0	1	0	0	0	10	RSLVNLGGSK	RSLVNLGGSK		P04264	K2C1_HUMAN	unambiguous
0	1	0	1	0	0	0	10	RPRFPLFGGW	RPRFPLFGGW		P04843	RPN1_HUMAN	unambiguous
0	1	0	1	0	0	0	10	IPADLRIISA	IPADLRIISA		P05023	AT1A1_HUMAN	unambiguous
0	1	0	1	0	0	0	10	EKALNSIIDV	EKALNSIIDV		P05109	S10A8_HUMAN	unambiguous
0	1	0	1	0	0	0	10	PAGGAVAVSA	PAGGAVAVSA		P05387	RLA2_HUMAN	unambiguous
0	1	0	1	0	0	0	10	FPFYGKPMRI	FPFYGKPMRI		P08579	RU2B_HUMAN	unambiguous
0	1	0	1	0	0	0	10	FPYSGDKILV	FPYSGDKILV		P13611	CSPG2_HUMAN	unambiguous
0	1	0	1	0	0	0	10	RSLYNLGGSK	RSLYNLGGSK		P13647	K2C5_HUMAN	unambiguous
0	1	0	1	0	0	0	10	APRSLLLALA	APRSLLLALA		P15289	ARSA_HUMAN	unambiguous
2	1	1	3	2	2	0	10	FASFIDKVRF	FASFIDKVRF		Q3SY84	K2C71_HUMAN	Q8N1N4|K2C78_HUMAN	O95678|K2C75_HUMAN
0	1	0	1	0	0	0	10	FPANVMDVIA	FPANVMDVIA		P17844	DDX5_HUMAN	unambiguous
0	0	0	0	1	0	1	10	AALLLLLLLL	AALLLLLLLL		Q8TEU8	WFKN2_HUMAN	Q8N3Y3|LARG2_HUMAN
0	1	0	1	1	0	1	10	AAALLLLLLL	AAALLLLLLL		O15120	PLCB_HUMAN	Q8N3Y3|LARG2_HUMAN
1	1	0	2	1	1	0	10	KPRKAVRILL	KPRKAVRILL		O15075	DCLK1_HUMAN	Q8N568|DCLK2_HUMAN
0	1	0	1	0	0	0	10	APLAIPSAAA	APLAIPSAAA		P26599	PTBP1_HUMAN	unambiguous
0	1	0	1	0	0	0	10	ALIQQATTVK	ALIQQATTVK		P32969	RL9_HUMAN	unambiguous
0	1	0	1	0	0	0	10	TTVVADTGDF	TTVVADTGDF		P37837	TALDO_HUMAN	unambiguous
0	1	0	1	0	0	0	10	LPHSAGRYAA	LPHSAGRYAA		P46782	RS5_HUMAN	unambiguous
0	1	0	1	0	0	0	10	SPWTGRFYSL	SPWTGRFYSL		P46977	STT3A_HUMAN	unambiguous
0	1	0	1	0	0	0	10	VPLLIVGVSA	VPLLIVGVSA		P48960	AGRE5_HUMAN	unambiguous
0	1	0	1	0	0	0	10	VPFPALPAAL	VPFPALPAAL		P55198	AF17_HUMAN	unambiguous
0	1	0	1	0	0	0	10	LAADFEIGHF	LAADFEIGHF		P55209	NP1L1_HUMAN	unambiguous
0	1	0	1	0	0	0	10	HLQQPLMVSL	HLQQPLMVSL		P57682	KLF3_HUMAN	unambiguous
0	0	0	0	1	0	1	10	LLPPLLLLLL	LLPPLLLLLL		O75056	SDC3_HUMAN	Q8NBT3|TM145_HUMAN	P20908|CO5A1_HUMAN
0	1	0	1	0	0	0	10	LPYSSGILTA	LPYSSGILTA		Q08AM6	VAC14_HUMAN	unambiguous
0	1	0	1	0	0	0	10	NPLHELKAAA	NPLHELKAAA		Q13433	S39A6_HUMAN	unambiguous
1	0	1	1	2	1	1	10	RQFEFSVDSF	RQFEFSVDSF		Q5VWP2	TET5C_HUMAN	Q8NEK8|TET5D_HUMAN	Q96IP4|TET5A_HUMAN
0	1	0	1	0	0	0	10	SPYAGLQLGA	SPYAGLQLGA		Q14134	TRI29_HUMAN	unambiguous
0	1	0	1	0	0	0	10	PTRTALAHSA	PTRTALAHSA		Q14210	LY6D_HUMAN	unambiguous
0	1	0	1	0	0	0	10	LAARLPLDAA	LAARLPLDAA		Q14956	GPNMB_HUMAN	unambiguous
0	1	0	1	0	0	0	10	TPAPSAPAAA	TPAPSAPAAA		Q16186	ADRM1_HUMAN	unambiguous
0	1	0	1	0	0	0	10	VPYEGVFRIA	VPYEGVFRIA		Q6ZMJ4	IL34_HUMAN	unambiguous
0	1	0	1	0	0	0	10	HPFKGFLLEA	HPFKGFLLEA		Q6ZNA5	FRRS1_HUMAN	unambiguous
0	1	0	1	0	0	0	10	LPNFLDHIIA	LPNFLDHIIA		Q7LBC6	KDM3B_HUMAN	unambiguous
0	1	0	1	0	0	0	10	ALPPGSYASL	ALPPGSYASL		Q7Z460	CLAP1_HUMAN	unambiguous
0	1	0	1	0	0	0	10	APAPPPEEVL	APAPPPEEVL		Q8IVF7	FMNL3_HUMAN	unambiguous
0	1	0	1	0	0	0	10	APGGWLQVAA	APGGWLQVAA		Q8IY81	SPB1_HUMAN	unambiguous
0	1	0	1	0	0	0	10	QPFGDHIISV	QPFGDHIISV		Q8NI36	WDR36_HUMAN	unambiguous
0	1	0	1	0	0	0	10	KPFPGGPLQV	KPFPGGPLQV		Q8TDM6	DLG5_HUMAN	unambiguous
0	1	0	1	0	0	0	10	VPYSKPITTV	VPYSKPITTV		Q96PD7	DGAT2_HUMAN	unambiguous
0	1	0	1	0	0	0	10	MPNGTPHPTA	MPNGTPHPTA		Q96PU8	QKI_HUMAN	unambiguous
6	7	6	13	29	17	12	10	AYNPLAGGLL	AYNPLAGGLL		O43488	ARK72_HUMAN	Q8NHP1|ARK74_HUMAN
0	1	0	1	0	0	0	10	QPLGSIFPTA	QPLGSIFPTA		Q99518	FMO2_HUMAN	unambiguous
0	1	0	1	0	0	0	10	APTSFLPPEA	APTSFLPPEA		Q9BUJ2	HNRL1_HUMAN	unambiguous
0	1	0	1	0	0	0	10	RPFEGFQRKA	RPFEGFQRKA		Q9BUJ2	HNRL1_HUMAN	unambiguous
0	1	0	1	0	0	0	10	SPRSTFLLAF	SPRSTFLLAF		Q9C0C7	AMRA1_HUMAN	unambiguous
0	1	0	1	0	0	0	10	RSMAHILKAR	RSMAHILKAR		Q9NYY3	PLK2_HUMAN	unambiguous
0	1	0	1	0	0	0	10	APYKSDFLKA	APYKSDFLKA		Q9NZD2	GLTP_HUMAN	unambiguous
0	1	0	1	0	0	0	10	RPALPLILGL	RPALPLILGL		Q9P2E5	CHPF2_HUMAN	unambiguous
0	1	0	1	0	0	0	10	KPALLPWALL	KPALLPWALL		Q9UGT4	SUSD2_HUMAN	unambiguous
0	1	0	1	0	0	0	10	APPAVASSSL	APPAVASSSL		Q9UHV2	SRTD1_HUMAN	unambiguous
0	1	0	1	0	0	0	10	SLGHFENLQK	SLGHFENLQK		Q9ULV3	CIZ1_HUMAN	unambiguous
0	1	0	1	0	0	0	10	LPPFPLGASA	LPPFPLGASA		Q9UM63	PLAL1_HUMAN	unambiguous
0	1	0	1	0	0	0	10	APNLVPGVGA	APNLVPGVGA		Q9UMX0	UBQL1_HUMAN	unambiguous
0	1	0	1	0	0	0	10	SPISSSSSQL	SPISSSSSQL		Q9UPS6	SET1B_HUMAN	unambiguous
0	1	0	1	0	0	0	10	SQYSFAGSSI	SQYSFAGSSI		Q9Y2T3	GUAD_HUMAN	unambiguous
0	1	0	1	0	0	0	10	SPASLLNISA	SPASLLNISA		Q9Y4K1	CRBG1_HUMAN	unambiguous
0	1	0	1	0	0	0	10	LPASSWPTAA	LPASSWPTAA		Q9Y543	HES2_HUMAN	unambiguous
0	1	0	1	0	0	0	10	PFKPPQRIEA	PFKPPQRIEA		Q9Y6X3	SCC4_HUMAN	unambiguous
2	3	2	5	5	2	3	10	YSDAFLNDSY	YSDAFLNDSY		Q8N3U4	STAG2_HUMAN	Q8WVM7|STAG1_HUMAN
0	0	0	0	3	3	0	10	LQLLLLLLLL	LQLLLLLLLL		Q10588	BST1_HUMAN	Q8WXH0|SYNE2_HUMAN
2	0	0	2	2	0	2	10	GESGLGKSTL	GESGLGKSTL		Q99719	SEPT5_HUMAN	Q8WYJ6|SEPT1_HUMAN	Q15019|SEPT2_HUMAN
1	0	0	1	7	3	4	10	GEYFPGTGDL	GEYFPGTGDL		Q13547	HDAC1_HUMAN	Q92769|HDAC2_HUMAN
1	2	3	3	3	1	2	10	KLLDDPSKQK	KLLDDPSKQK		Q6STE5	SMRD3_HUMAN	Q92925|SMRD2_HUMAN
0	0	0	0	2	0	2	10	PLPLLLLLLL	PLPLLLLLLL		Q8NBP7	PCSK9_HUMAN	Q92932|PTPR2_HUMAN	Q9UPZ6|THS7A_HUMAN
2	3	5	5	2	2	0	10	KSLNIFGSSW	KSLNIFGSSW		Q9HBG4	VPP4_HUMAN	Q93050|VPP1_HUMAN
3	1	1	4	1	1	0	10	GLQFPVGRVH	GLQFPVGRVH		P16104	H2AX_HUMAN	Q93077|H2A1C_HUMAN	Q96KK5|H2A1H_HUMAN
0	0	0	0	3	1	2	10	AIRNDEELNK	AIRNDEELNK		P16104	H2AX_HUMAN	Q93077|H2A1C_HUMAN	Q96KK5|H2A1H_HUMAN
3	3	1	6	1	0	1	10	FPVGRVHRLL	FPVGRVHRLL		P16104	H2AX_HUMAN	Q93077|H2A1C_HUMAN	Q96KK5|H2A1H_HUMAN
5	0	1	5	14	5	9	10	AERVGAGAPV	AERVGAGAPV		P16104	H2AX_HUMAN	Q93077|H2A1C_HUMAN	Q96KK5|H2A1H_HUMAN
0	0	0	0	1	0	1	10	VSEGTKAVTK	VSEGTKAVTK		P23527	H2B1O_HUMAN	Q96A08|H2B1A_HUMAN	Q99879|H2B1M_HUMAN
4	4	4	8	5	3	2	10	YSDHPSGGSY	YSDHPSGGSY		P38159	RBMX_HUMAN	Q96E39|RMXL1_HUMAN
0	0	0	0	1	0	1	10	SEDLTSIVEL	SEDLTSIVEL		Q7L576	CYFP1_HUMAN	Q96F07|CYFP2_HUMAN
6	6	4	12	12	7	5	10	KLWEMDNMLI	KLWEM(+15.99)DNM(+15.99)LI;KLWEMDNM(+15.99)LI;KLWEMDNMLI	Oxidation (M)	Q9Y605	MOFA1_HUMAN	Q96HT8|MR1L1_HUMAN
2	0	1	2	1	1	0	10	DEFPGSSATY	DEFPGSSATY		Q6P1Q9	MET2B_HUMAN	Q96IZ6|MET2A_HUMAN
3	3	3	6	8	6	2	10	RLLDLENIQI	RLLDLENIQI		Q92556	ELMO1_HUMAN	Q96JJ3|ELMO2_HUMAN
2	0	0	2	1	1	0	10	GTVIHFNNPK	GTVIHFNNPK		P20290	BTF3_HUMAN	Q96K17|BT3L4_HUMAN
1	0	0	1	1	0	1	10	EVIETEKTLY	EVIETEKTLY		Q9P0L2	MARK1_HUMAN	Q96L34|MARK4_HUMAN	P27448|MARK3_HUMAN
0	1	0	1	0	0	0	10	QPGTFPAVSA	QPGTFPAVSA		O94916	NFAT5_HUMAN	unambiguous
0	1	0	1	0	0	0	10	RPLHLVLLSA	RPLHLVLLSA		P00742	FA10_HUMAN	unambiguous
0	1	0	1	0	0	0	10	RPAEIKDYSP	RPAEIKDYSP		P02533	K1C14_HUMAN	unambiguous
0	1	0	1	0	0	0	10	SPWARLLLAA	SPWARLLLAA		P16144	ITB4_HUMAN	unambiguous
0	1	0	1	0	0	0	10	APHDFANIKA	APHDFANIKA		P53618	COPB_HUMAN	unambiguous
0	1	0	1	0	0	0	10	FPYYGKKLHV	FPYYGKKLHV		P54709	AT1B3_HUMAN	unambiguous
0	1	0	1	0	0	0	10	LPQLGSIPPP	LPQLGSIPPP		Q5JU85	IQEC2_HUMAN	unambiguous
0	1	0	1	0	0	0	10	LPAPNTATVV	LPAPNTATVV		Q6VMQ6	MCAF1_HUMAN	unambiguous
0	1	0	1	0	0	0	10	RPGRFFGVYL	RPGRFFGVYL		Q9BQ83	SLX1_HUMAN	unambiguous
0	1	0	1	0	0	0	10	APNITQAISA	APNITQAISA		Q9H841	NPAL2_HUMAN	unambiguous
0	1	0	1	0	0	0	10	VPYRLLPGIF	VPYRLLPGIF		Q9UBM7	DHCR7_HUMAN	unambiguous
1	0	0	1	5	1	4	10	EEVHDLERKY	EEVHDLERKY		P55209	NP1L1_HUMAN	Q99733|NP1L4_HUMAN
0	0	0	0	1	0	1	10	ERIAGEASRL	ERIAGEASRL		P23527	H2B1O_HUMAN	Q99879|H2B1M_HUMAN	O60814|H2B1K_HUMAN
2	0	0	2	2	2	0	10	NSFVNDIFER	NSFVNDIFER		P23527	H2B1O_HUMAN	Q99879|H2B1M_HUMAN	O60814|H2B1K_HUMAN
1	2	3	3	1	1	0	10	HTNEVNAIKW	HTNEVNAIKW		O60907	TBL1X_HUMAN	Q9BQ87|TBL1Y_HUMAN	Q9BZK7|TBL1R_HUMAN
1	0	1	1	3	2	1	10	GSYDGFARIW	GSYDGFARIW		O60907	TBL1X_HUMAN	Q9BQ87|TBL1Y_HUMAN	Q9BZK7|TBL1R_HUMAN
0	2	2	2	1	1	0	10	RQIDQFLVVA	RQIDQFLVVA		O94776	MTA2_HUMAN	Q9BTC8|MTA3_HUMAN
0	2	1	2	2	2	0	10	SWGNNYPQHR	SWGNNYPQHR		A0A3B3IU46	RMACL_HUMAN	Q9BTL3|RAMAC_HUMAN
0	0	0	0	1	0	1	10	LQLERINVYY	LQLERINVYY		P68371	TBB4B_HUMAN	Q9BUF5|TBB6_HUMAN	Q3ZCM7|TBB8_HUMAN
0	1	0	1	0	0	0	10	YPAGATGAQA	YPAGATGAQA		O14964	HGS_HUMAN	unambiguous
0	1	0	1	0	0	0	10	LPIGIPYSIS	LPIGIPYSIS		O15121	DEGS1_HUMAN	unambiguous
0	1	0	1	0	0	0	10	LPPSPLPLAA	LPPSPLPLAA		O60609	GFRA3_HUMAN	unambiguous
0	1	0	1	0	0	0	10	HPKYSDMIVA	HPKYSDMIVA		P07305	H10_HUMAN	unambiguous
0	1	0	1	0	0	0	10	RIPDWTPQAY	RIPDWTPQAY		P51688	SPHM_HUMAN	unambiguous
0	1	0	1	0	0	0	10	VPLPAENVTI	VPLPAENVTI		Q14157	UBP2L_HUMAN	unambiguous
0	1	0	1	0	0	0	10	FPFAPPGAAA	FPFAPPGAAA		Q29983	MICA_HUMAN	unambiguous
0	1	0	1	0	0	0	10	APHEILIQIV	APHEILIQIV		Q92503	S14L1_HUMAN	unambiguous
0	1	0	1	0	0	0	10	APAKLFGFVA	APAKLFGFVA		Q9HBL0	TENS1_HUMAN	unambiguous
0	1	0	1	0	0	0	10	VPVGIAGFAA	VPVGIAGFAA		Q9Y241	HIG1A_HUMAN	unambiguous
1	0	0	1	2	1	1	10	QIFRPDNFVF	QIFRPDNFVF		P68371	TBB4B_HUMAN	Q9BVA1|TBB2B_HUMAN	Q13885|TBB2A_HUMAN
1	0	0	1	1	1	0	10	NVQNKNSSYF	NVQNKNSSYF		P68371	TBB4B_HUMAN	Q9BVA1|TBB2B_HUMAN	Q13885|TBB2A_HUMAN
1	1	0	2	1	1	0	10	SGPFGQIFRP	SGPFGQIFRP		P68371	TBB4B_HUMAN	Q9BVA1|TBB2B_HUMAN	Q13885|TBB2A_HUMAN
1	0	0	1	1	1	0	10	QEIRSLFEQY	QEIRSLFEQY		Q9BQ04	RBM4B_HUMAN	Q9BWF3|RBM4_HUMAN
0	1	0	1	0	0	0	10	SPYPWPLNHI	SPYPWPLNHI		O75431	MTX2_HUMAN	unambiguous
1	0	0	1	2	1	1	10	PYNPIIGETF	PYNPIIGETF		Q9BXB4	OSB11_HUMAN	Q9BXB5|OSB10_HUMAN
0	1	0	1	0	0	0	10	SPPAGLFTSA	SPPAGLFTSA		P42229	STA5A_HUMAN	unambiguous
0	1	0	1	0	0	0	10	GPYGGAQPSA	GPYGGAQPSA		Q96PK6	RBM14_HUMAN	unambiguous
2	0	0	2	2	1	1	10	ALLDGTVFEI	ALLDGTVFEI		Q14129	DGCR6_HUMAN	Q9BY27|DGC6L_HUMAN
2	5	3	7	16	10	6	10	PPLIENSVSI	PPLIENSVSI		O15296	LX15B_HUMAN	Q9BYJ1|LOXE3_HUMAN
0	1	0	1	0	0	0	10	VPVWSGMNVA	VPVWSGM(+15.99)NVA;VPVWSGMNVA	Oxidation (M)	P00338	LDHA_HUMAN	unambiguous
1	1	0	2	2	0	2	10	VAIQAVLSLY	VAIQAVLSLY		P60709	ACTB_HUMAN	Q9BYX7|ACTBM_HUMAN	P63267|ACTH_HUMAN
1	1	2	2	1	1	0	10	VSNPVDILTY	VSNPVDILTY		P00338	LDHA_HUMAN	Q9BYZ2|LDH6B_HUMAN	P07195|LDHB_HUMAN
0	1	0	1	0	0	0	10	LPWAPAGVAA	LPWAPAGVAA		Q8N3G9	TM130_HUMAN	unambiguous
1	0	0	1	2	1	1	10	DIYGGDYERF	DIYGGDYERF		Q9H999	PANK3_HUMAN	Q9BZ23|PANK2_HUMAN	Q8TE04|PANK1_HUMAN
3	1	1	4	6	5	1	10	QNLNDRLASY	QNLNDRLASY		P02533	K1C14_HUMAN	Q9C075|K1C23_HUMAN	P13645|K1C10_HUMAN
1	0	0	1	1	1	0	10	NEAEFHKPDY	NEAEFHKPDY		Q9HCD6	TANC2_HUMAN	Q9C0D5|TANC1_HUMAN
0	0	0	0	1	0	1	10	RYGGPLGITI	RYGGPLGITI		Q9Y3R0	GRIP1_HUMAN	Q9C0E4|GRIP2_HUMAN
0	1	0	1	0	0	0	10	VPHFPTPSIL	VPHFPTPSIL		O15027	SC16A_HUMAN	unambiguous
0	1	0	1	0	0	0	10	FPNGSGSPSA	FPNGSGSPSA		P49327	FAS_HUMAN	unambiguous
0	1	0	1	0	0	0	10	LPAQPLPLSV	LPAQPLPLSV		Q9UM47	NOTC3_HUMAN	unambiguous
0	1	1	1	1	0	1	10	AMFNGGMATT	AMFNGGMATT		Q9BX70	BTBD2_HUMAN	Q9H0C5|BTBD1_HUMAN
1	0	0	1	2	1	1	10	PYNPILGETF	PYNPILGETF		Q9BZF1	OSBL8_HUMAN	Q9H0X9|OSBL5_HUMAN
5	5	4	10	11	6	5	10	LLFEGEKITI	LLFEGEKITI		Q9GZM3	RPB1B_HUMAN	Q9H1A7|RPB1C_HUMAN
0	1	0	1	0	0	0	10	HPAAFPLPVV	HPAAFPLPVV		Q9H6Y7	RN167_HUMAN	unambiguous
0	1	0	1	0	0	0	10	SPSGVILQEA	SPSGVILQEA		P15924	DESP_HUMAN	unambiguous
2	2	1	4	6	3	3	10	IVDGNHRLTL	IVDGNHRLTL		Q01082	SPTB2_HUMAN	Q9H254|SPTN4_HUMAN	O15020|SPTN2_HUMAN
0	1	0	1	0	0	0	10	FPPTFAIPQA	FPPTFAIPQA		P26599	PTBP1_HUMAN	unambiguous
0	1	0	1	0	0	0	10	ASSAMDTSEP	ASSAMDTSEP		P55036	PSMD4_HUMAN	A2A3N6|PIPSL_HUMAN
2	2	4	4	3	3	0	10	KSKGFGFVSF	KSKGFGFVSF		P11940	PABP1_HUMAN	Q9H361|PABP3_HUMAN	P0CB38|PAB4L_HUMAN
0	1	0	1	0	0	0	10	SAAEMYGSSF	SAAEMYGSSF		O60812	HNRC1_HUMAN	B2RXH8|HNRC2_HUMAN	B7ZW38|HNRC3_HUMAN
0	1	0	1	0	0	0	10	APSGESRKFL	APSGESRKFL		Q99613	EIF3C_HUMAN	B5ME19|EIFCL_HUMAN
3	0	0	3	5	2	3	10	PEARIYEETL	PEARIYEETL		Q13829	BACD2_HUMAN	Q9H3F6|BACD3_HUMAN
0	1	0	1	0	0	0	10	SPILVATAVA	SPILVATAVA		O15523	DDX3Y_HUMAN	O00571|DDX3X_HUMAN
0	2	2	2	3	2	1	10	RLISQIVSSI	RLISQIVSSI		P68363	TBA1B_HUMAN	Q9H853|TBA4B_HUMAN	Q9BQE3|TBA1C_HUMAN
0	1	0	1	0	0	0	10	TPAQYDASEL	TPAQYDASEL		A6NMY6	AXA2L_HUMAN	P07355|ANXA2_HUMAN
0	0	0	0	2	1	1	10	DIFSGELTAL	DIFSGELTAL		Q9NYQ7	CELR3_HUMAN	Q9HCU4|CELR2_HUMAN
0	1	0	1	0	0	0	10	INVKVGGNSK	INVKVGGNSK		P0C0L4	CO4A_HUMAN	P0C0L5|CO4B_HUMAN
0	0	0	0	1	0	1	10	GLLLLLLLLL	G(+42.01)LLLLLLLLL	Acetylation (N-term)	Q8WY22	BRI3B_HUMAN	Q9NPY3|C1QR1_HUMAN
0	1	0	1	0	0	0	10	VVYTSHLQLK	VVYTSHLQLK		P49792	RBP2_HUMAN	P0DJD1|RGPD2_HUMAN	A6NKT7|RGPD3_HUMAN
0	0	0	0	1	0	1	10	SEDNPQTLLF	SEDNPQTLLF		Q9BQ39	DDX50_HUMAN	Q9NR30|DDX21_HUMAN
0	1	0	1	0	0	0	10	KAPDFVFYAP	KAPDFVFYAP		P35241	RADI_HUMAN	P15311|EZRI_HUMAN	P26038|MOES_HUMAN
1	0	0	1	1	1	0	10	WFENTRNGLF	WFENTRNGLF		Q9NRD8	DUOX2_HUMAN	Q9NRD9|DUOX1_HUMAN
0	1	0	1	0	0	0	10	SRGLDVEDVK	S(+42.01)RGLDVEDVK	Acetylation (N-term)	Q92841	DDX17_HUMAN	P17844|DDX5_HUMAN
2	0	0	2	4	1	3	10	GETGIGKSTL	GETGIGKSTL		Q6ZU15	SEP14_HUMAN	Q9NVA2|SEP11_HUMAN	Q9P0V9|SEP10_HUMAN
0	1	0	1	0	0	0	10	YPYEYEGGHI	YPYEYEGGHI		P30304	MPIP1_HUMAN	P30305|MPIP2_HUMAN
2	1	0	3	1	0	1	10	RPYTNKVITL	RPYTNKVITL		Q14004	CDK13_HUMAN	Q9NYV4|CDK12_HUMAN
0	1	0	1	0	0	0	10	ALAQIENSAA	ALAQIENSAA		P32455	GBP1_HUMAN	P32456|GBP2_HUMAN	Q9H0R5|GBP3_HUMAN
0	1	1	1	1	1	0	10	GEYTEHLHSA	GEYTEHLHSA		Q12800	TFCP2_HUMAN	Q9NZI6|TF2L1_HUMAN
2	1	1	3	3	1	2	10	YLLEQDFPGM	YLLEQDFPGM;YLLEQDFPGM(+15.99)	Oxidation (M)	Q9H223	EHD4_HUMAN	Q9NZN3|EHD3_HUMAN
0	1	0	1	0	0	0	10	SPFTGYIIAV	SPFTGYIIAV		Q8NFA0	UBP32_HUMAN	P35125|UBP6_HUMAN
0	2	2	2	3	2	1	10	RQYPWGVVQV	RQYPWGVVQV		Q9NVA2	SEP11_HUMAN	Q9P0V9|SEP10_HUMAN	Q92599|SEPT8_HUMAN
0	1	0	1	0	0	0	10	LPPEIVPATL	LPPEIVPATL		Q9NQ39	RS10L_HUMAN	P46783|RS10_HUMAN
3	0	1	3	2	2	0	10	YTDFDGTRVY	YTDFDGTRVY		P11309	PIM1_HUMAN	Q9P1W9|PIM2_HUMAN	Q86V86|PIM3_HUMAN
0	0	0	0	2	0	2	10	KLAYTLLNKL	KLAYTLLNKL		Q14689	DIP2A_HUMAN	Q9P265|DIP2B_HUMAN
0	1	0	1	0	0	0	10	PALQSTITRF	PALQSTITRF		P43353	AL3B1_HUMAN	P48448|AL3B2_HUMAN
2	2	4	4	2	2	0	10	SAYDSKADIW	SAYDSKADIW		Q9Y6E0	STK24_HUMAN	Q9P289|STK26_HUMAN
0	0	0	0	1	0	1	10	GQSDVGVAVF	GQSDVGVAVF		Q9P2J3	KLHL9_HUMAN	Q9P2N7|KLH13_HUMAN
0	1	0	1	0	0	0	10	FTFEGKLEAA	FTFEGKLEAA		A6NEC2	PSAL_HUMAN	P55786|PSA_HUMAN
0	1	0	1	0	0	0	10	SPASFENVRA	SPASFENVRA		P63000	RAC1_HUMAN	P60763|RAC3_HUMAN
0	0	0	0	1	1	0	10	NEVVAGIKEY	NEVVAGIKEY		Q15014	MO4L2_HUMAN	Q9UBU8|MO4L1_HUMAN
0	1	0	1	0	0	0	10	YGPPGTGKTL	YGPPGTGKTL		P62191	PRS4_HUMAN	P62333|PRS10_HUMAN	Q8IYT4|KATL2_HUMAN
0	1	0	1	0	0	0	10	KYSVWIGGSI	KYSVWIGGSI		P60709	ACTB_HUMAN	P63267|ACTH_HUMAN	P68133|ACTS_HUMAN
3	4	3	7	4	3	1	10	KQMEQISQFL	KQM(+15.99)EQISQFL;KQMEQISQFL	Oxidation (M)	P37802	TAGL2_HUMAN	Q9UI15|TAGL3_HUMAN
2	0	0	2	5	2	3	10	GEVQDLLVRL	GEVQDLLVRL		Q9UIF8	BAZ2B_HUMAN	Q9UIF9|BAZ2A_HUMAN
0	1	0	1	0	0	0	10	DPRHGRYLTV	DPRHGRYLTV		P68371	TBB4B_HUMAN	Q13509|TBB3_HUMAN	Q9BUF5|TBB6_HUMAN
0	1	0	1	0	0	0	10	LPVLASRAYA	LPVLASRAYA		P20231	TRYB2_HUMAN	Q15661|TRYB1_HUMAN
2	0	1	2	1	1	0	10	SPLSKELRQK	SPLSKELRQK		P61254	RL26_HUMAN	Q9UNX3|RL26L_HUMAN
2	4	3	6	4	3	1	10	KFNPFVTSDR	KFNPFVTSDR		P61254	RL26_HUMAN	Q9UNX3|RL26L_HUMAN
2	0	1	2	3	2	1	10	DEVQVVRGHY	DEVQVVRGHY		P61254	RL26_HUMAN	Q9UNX3|RL26L_HUMAN
0	0	0	0	1	0	1	10	LLLLLLLLPL	LLLLLLLLPL		Q6P4A8	PLBL1_HUMAN	Q9UP79|ATS8_HUMAN	P02747|C1QC_HUMAN
0	1	0	1	0	0	0	10	LPHAILRLDL	LPHAILRLDL		P60709	ACTB_HUMAN	Q562R1|ACTBL_HUMAN	P63261|ACTG_HUMAN
0	0	0	0	1	0	1	10	EEALNLATEF	EEALNLATEF		O94854	K0754_HUMAN	Q9UPN3|MACF1_HUMAN
2	0	0	2	1	0	1	10	VLIKNLLVSV	VLIKNLLVSV		O94854	K0754_HUMAN	Q9UPN3|MACF1_HUMAN
0	2	2	2	2	2	0	10	KLVNIRNDDI	KLVNIRNDDI		Q03001	DYST_HUMAN	Q9UPN3|MACF1_HUMAN	Q15149|PLEC_HUMAN
0	1	0	1	0	0	0	10	IPYAGIDLAV	IPYAGIDLAV		Q9BV35	SCMC3_HUMAN	Q6KCM7|SCMC2_HUMAN	Q6NUK1|SCMC1_HUMAN
0	1	0	1	0	0	0	10	PPLLLLLLLL	PPLLLLLLLL		Q9HCU4	CELR2_HUMAN	Q6P4A8|PLBL1_HUMAN	Q9UP79|ATS8_HUMAN
0	1	0	1	0	0	0	10	YPAPQVSTAV	YPAPQVSTAV		Q6PEY2	TBA3E_HUMAN	Q71U36|TBA1A_HUMAN	P68363|TBA1B_HUMAN
0	1	0	1	0	0	0	10	KLYESELTLF	KLYESELTLF		Q6EKJ0	GTD2B_HUMAN	Q86UP8|GTD2A_HUMAN
0	1	0	1	0	0	0	10	YPETLGRLLI	YPETLGRLLI		O43304	S14L5_HUMAN	Q92503|S14L1_HUMAN
1	3	3	4	5	2	3	10	HTRTPPIIHR	HTRTPPIIHR		Q9BYP7	WNK3_HUMAN	Q9Y3S1|WNK2_HUMAN	Q9H4A3|WNK1_HUMAN
0	1	0	1	0	0	0	10	LPMSVIIVGV	LPMSVIIVGV		Q99829	CPNE1_HUMAN	Q96A23|CPNE4_HUMAN
0	1	0	1	0	0	0	10	APFQNILPRV	APFQNILPRV		Q7L576	CYFP1_HUMAN	Q96F07|CYFP2_HUMAN
0	0	0	0	1	0	1	10	IADLDTTIMF	IADLDTTIMF		Q9Y4G6	TLN2_HUMAN	Q9Y490|TLN1_HUMAN
0	0	0	0	1	1	0	10	ILNGSHPVSF	ILNGSHPVSF		Q9Y4G6	TLN2_HUMAN	Q9Y490|TLN1_HUMAN
3	2	2	5	5	4	1	10	IAAATSALVK	IAAATSALVK		Q9Y4G6	TLN2_HUMAN	Q9Y490|TLN1_HUMAN
0	0	0	0	1	1	0	10	VPVEGDEVTY	VPVEGDEVTY		Q9Y2V2	CHSP1_HUMAN	Q9Y534|CSDC2_HUMAN
0	2	0	2	5	2	3	10	AVDADSGHNA	AVDADSGHNA		Q9UN71	PCDGG_HUMAN	Q9Y5F8|PCDGJ_HUMAN	Q9Y5G2|PCDGE_HUMAN
0	0	0	0	1	1	0	10	LPQAIIIGVK	L(+42.01)PQAIIIGVK	Acetylation (N-term)	Q9Y662	HS3SB_HUMAN	Q9Y663|HS3SA_HUMAN

### Sheet: HLA-I_SourceProteinLevel
source protein peptide(s) present in x LV	source protein peptide(s) present in x LG	source protein peptide(s) present in x L_C6pos	source protein peptide(s) present in x lesions	source protein peptide(s) present in x unaffected skin samples	source protein peptide(s) present in x nonlesional samples	source protein peptide(s) present in x healthy samples	Length (median)	Peptide	PTMPeptide	PTM	Uniprot ID of first accession	Primary accession	First of secondary accessions	Further accessions
6	7	5	13	27	14	13	8	NKTEPVIN	NKTEPVIN(+0.98)	Deamidation (NQ)	Q96PR1	KCNC2_HUMAN	unambiguous
8	8	7	16	32	18	14	10	TGQGPVDLSD	TGQ(+0.98)GPVDLSD	Deamidation (NQ)	O60477	BRNP1_HUMAN	unambiguous
2	4	2	6	9	6	3	8	TPSVLDSD	T(+42.01)PSVLDSD	Acetylation (N-term)	Q6ZNG9	KRBA2_HUMAN	unambiguous
0	4	2	4	22	10	12	8	AIFQPSFL	AIFQPSFL		Q562R1	ACTBL_HUMAN	unambiguous
11	8	7	19	35	19	16	9	SYLPGVGEL	SYLPGVGEL		Q9H069	DRC3_HUMAN	unambiguous
1	2	1	3	9	6	3	8	PESMTDIW	PESMTDIW		Q9UL51	HCN2_HUMAN	unambiguous
1	3	1	4	13	9	4	8	PPPVPNPD	PPPVPNPD		P07766	CD3E_HUMAN	unambiguous
2	4	2	6	10	5	5	8	KIATLFLL	KIATLFLL		Q9Y5Z6	B3GT1_HUMAN	unambiguous
4	4	1	8	13	5	8	9	LYVPALSAL	LYVPALSAL		Q03113	GNA12_HUMAN	unambiguous
3	3	0	6	10	5	5	9	LLTAVVIIL	LLTAVVIIL		P28223	5HT2A_HUMAN	unambiguous
3	3	3	6	21	11	10	9	LRCGSRVGL	LRCGSRVGL		P08F94	PKHD1_HUMAN	unambiguous
6	5	3	11	23	11	12	9	SFLPTVTIL	SFLPTVTIL		O15403	MOT7_HUMAN	unambiguous
3	5	3	8	14	8	6	8	LFLKPTPN	LFLKPTPN		P35354	PGH2_HUMAN	unambiguous
8	8	6	16	30	17	13	8	VPFLPLEY	VPFLPLEY		O14656	TOR1A_HUMAN	unambiguous
6	8	6	14	24	14	10	9	YVLQWTQRE	YVLQ(+0.98)WTQ(+0.98)RE	Deamidation (NQ);Deamidation (NQ)	Q8NFP4	MDGA1_HUMAN	unambiguous
0	0	0	0	1	0	1	8	LLLVLIIL	LLLVLIIL		O00238	BMR1B_HUMAN	unambiguous
0	0	0	0	1	0	1	8	ILLVILLI	ILLVILLI		Q13621	S12A1_HUMAN	unambiguous
0	0	0	0	1	1	0	8	RSLLAALF	RSLLAALF		O43286	B4GT5_HUMAN	unambiguous
1	1	0	2	1	1	0	9	ADSLFSGFL	ADSLFSGFL		Q9BXJ2	C1QT7_HUMAN	unambiguous
3	3	1	6	19	9	10	8,5	IYWPNGLTI;YYLDLNSD	IYWPNGLTI;YYLDLN(+0.98)SD	Deamidation (NQ)	O75197	LRP5_HUMAN	unambiguous
0	3	0	3	4	2	2	8	PLSLPLAL	PLSLPLAL		P32297	ACHA3_HUMAN	unambiguous
0	0	0	0	6	2	4	9	TYFPWPQPL	TYFPWPQPL		Q16633	OBF1_HUMAN	unambiguous
2	2	4	4	4	2	2	9	RYWGTPIPI	RYWGTPIPI		Q15031	SYLM_HUMAN	unambiguous
1	1	0	2	6	4	2	8	IGYQPQDL	IGYQPQDL		Q9HBZ2	ARNT2_HUMAN	unambiguous
1	2	1	3	8	7	1	8	KPFTAILY	KPFTAILY		P05186	PPBT_HUMAN	unambiguous
2	4	2	6	8	3	5	9	VYTATITEI	VYTATITEI		Q8TCS8	PNPT1_HUMAN	unambiguous
1	3	2	4	13	6	7	8	LFLGVLAY	LFLGVLAY		P01715	LV301_HUMAN	unambiguous
1	3	2	4	17	10	7	8	TSYILPEL	TSYILPEL		P55895	RAG2_HUMAN	unambiguous
1	3	0	4	16	11	5	8	FTPIPALL	FTPIPALL		Q92536	YLAT2_HUMAN	unambiguous
2	4	2	6	14	8	6	9	SFLAAVGNL	SFLAAVGNL		P01266	THYG_HUMAN	unambiguous
4	7	4	11	22	12	10	9	LYIGGLSKN	LYIGGLSKN		Q9P2S2	NRX2A_HUMAN	unambiguous
4	4	2	8	23	12	11	9	SYQDLASQI	SYQDLASQI		P33897	ABCD1_HUMAN	unambiguous
6	3	4	9	20	10	10	8	FIGFPGLP	F(+42.01)IGFPGLP	Acetylation (N-term)	P53420	CO4A4_HUMAN	unambiguous
6	8	6	14	27	14	13	9	SSAFPLAAL	SSAFPLAAL		Q9HCE9	ANO8_HUMAN	unambiguous
5	8	5	13	28	15	13	8	EDFTFNDL	EDFTFNDL		Q92966	SNPC3_HUMAN	unambiguous
5	8	6	13	26	12	14	9	SDFSDWSSF	SDFSDWSSF		O95159	ZFPL1_HUMAN	unambiguous
10	8	7	18	31	17	14	9	GYFVDATTI	GYFVDATTI		Q9BSM1	PCGF1_HUMAN	unambiguous
6	8	6	14	29	15	14	8	YSYPIATL	YSYPIATL		Q9BYV8	CEP41_HUMAN	unambiguous
6	8	6	14	30	16	14	8,5	DYQPGITFI;YQPGITFI	DYQPGITFI;YQPGITFI		Q9UKV8	AGO2_HUMAN	unambiguous
9	8	6	17	33	19	14	8	VAFLVGQY	VAFLVGQY		Q5T442	CXG2_HUMAN	unambiguous
3	7	3	10	21	11	10	9	TEITNSSGR	TEITNSSGR		Q9BZ71	PITM3_HUMAN	unambiguous
8	5	6	13	0	0	0	9	ALMGGIIVGL;EVYGKEGLVH;ILFGVFVRY;KEGLVHSF;KVSPIQLLI;LSDMENEFYY;MENEFYYRY;MPYGALII;QRYGFSAVGF;VAVGTAAEM;VHSFDFQGF	ALM(+15.99)GGIIVGL;ALMGGIIVGL;EVYGKEGLVH;ILFGVFVRY;KEGLVHSF;KVSPIQLLI;LSDMENEFYY;M(+15.99)ENEFYYRY;MPYGALII;QRYGFSAVGF;VAVGTAAEM;VHSFDFQGF	Oxidation (M)	Q9UBD6	RHCG_HUMAN	unambiguous
6	6	7	12	0	0	0	9	ASLGPVSVW;FASFQSEL;FPYVVLLI;IPYPDWGVAL;KSWVDINNF;NETGVIVWY;SLGPVSVW;SQFASIETI;YYNVIIAY	ASLGPVSVW;FASFQSEL;FPYVVLLI;IPYPDWGVAL;KSWVDINNF;NETGVIVWY;SLGPVSVW;SQFASIETI;YYNVIIAY		Q9UN76	S6A14_HUMAN	unambiguous
7	5	6	12	0	0	0	9	ATANEIHFW;FPDEGILAV;FPDEGILAVY;GQSAVASNI;LLPEYLPYA;LPEPGLGLAY;NETVFTVH;RFDPLGHYL;RRFFLEYDRL;SPRSTFLLAF	ATANEIHFW;FPDEGILAV;FPDEGILAVY;GQSAVASNI;LLPEYLPYA;LPEPGLGLAY;NETVFTVH;RFDPLGHYL;RRFFLEYDRL;SPRSTFLLAF		Q9C0C7	AMRA1_HUMAN	unambiguous
6	6	4	12	0	0	0	9	VLDEGSASV	VLDEGSASV		Q05923	DUS2_HUMAN	unambiguous
7	4	7	11	0	0	0	10	AVTGVPVKGQD;FNGQDPVKGQVS;GRVPFNGQD;MRASSFLIV;NGQDPVKGQV;NGQDPVKGQVS;NGQDPVKGQVSV;RASSFLIVV;TGVPVKGQD;TGVPVKGQDT;TGVPVKGQDTV;TGVPVKGQDTVK;VPFNGQDPV	AVTGVPVKGQD;FNGQDPVKGQVS;GRVPFNGQD;M(+15.99)RASSFLIV;MRASSFLIV;N(+0.98)GQDPVKGQVS;NGQDPVKGQV;NGQDPVKGQVS;NGQDPVKGQVSV;RASSFLIVV;TGVPVKGQD;TGVPVKGQDT;TGVPVKGQDTV;TGVPVKGQDTVK;VPFNGQDPV	Deamidation (NQ);Oxidation (M)	P19957	ELAF_HUMAN	unambiguous
6	5	5	11	0	0	0	9	ALHEAAPSQL;DEHSAPFSW;EQRPLPNV;HSAPFSWET;IAASRSAVM;KTGFDFLDNW;MEFSISAL;SEELTRFPGL;TGFDFLDN	ALHEAAPSQL;DEHSAPFSW;EQRPLPNV;HSAPFSWET;IAASRSAVM;IAASRSAVM(+15.99);KTGFDFLDNW;MEFSISAL;SEELTRFPGL;TGFDFLDN	Oxidation (M)	Q9H425	CA198_HUMAN	unambiguous
0	0	0	0	1	1	0	8	LPGITNDL	LPGITNDL		C4AMC7	WASH3_HUMAN	unambiguous
8	3	5	11	0	0	0	9	FSEQGIELY;LTFDGFDEF;MYLLILQHF;QELPVPLAL;STYDGAETL	FSEQGIELY;LTFDGFDEF;MYLLILQHF;QELPVPLAL;STYDGAETL		Q9HC29	NOD2_HUMAN	unambiguous
6	4	4	10	0	0	0	9	ESDSTIVYY;FMLPDPQNI;FMLPDPQNISL	ESDSTIVYY;FM(+15.99)LPDPQNI;FM(+15.99)LPDPQNISL;FMLPDPQNI;FMLPDPQNISL	Oxidation (M)	Q8WW01	SEN15_HUMAN	unambiguous
0	0	0	0	1	0	1	8	PGGPLPDF	PGGPLPDF		O14514	AGRB1_HUMAN	unambiguous
6	4	4	10	0	0	0	9	APFLLNAV;GEAAFPVMV;GLAPFLLNAV;IGGQAWYW;QLGPVPVTI	APFLLNAV;GEAAFPVMV;GLAPFLLNAV;IGGQAWYW;QLGPVPVTI		A6NFQ2	TCAF2_HUMAN	unambiguous
8	2	2	10	0	0	0	9	APGLHLEL;DPADPHKVY;SEADARIFKAW;TPIFDFRVF;VAFPSPAEL	APGLHLEL;DPADPHKVY;SEADARIFKAW;TPIFDFRVF;VAFPSPAEL		Q92985	IRF7_HUMAN	unambiguous
5	4	5	9	0	0	0	10	AEAQGKSSEVSL;AIKQLDYEW;GTFGKVKVGK;RAIKQLDYEW;YLNPSVISL	AEAQGKSSEVSL;AIKQLDYEW;GTFGKVKVGK;RAIKQLDYEW;YLNPSVISL		Q13131	AAPK1_HUMAN	unambiguous
5	4	5	9	0	0	0	9	ATAVVVVEL;FDQVTENTTEK;KSVQMMRQY;NSFNFALL;RQYNSFNFALL;RTMGMVNIF;AAATAVVVV	A(+42.01)TAVVVVEL;ATAVVVVEL;FDQVTENTTEK;KSVQMMRQY;NSFNFALL;RQYNSFNFALL;RTM(+15.99)GMVNIF;RTMGM(+15.99)VNIF;RTMGMVNIF;AAATAVVVV	Acetylation (N-term);Oxidation (M)	P48594	SPB4_HUMAN	unambiguous
0	0	0	0	1	1	0	8	RAALAPRL	RAALAPRL		O60391	NMD3B_HUMAN	unambiguous
0	0	0	0	1	1	0	8	NQLVVTFN	NQ(+0.98)LVVTFN	Deamidation (NQ)	O60494	CUBN_HUMAN	unambiguous
7	2	5	9	0	0	0	11	ASDKETYELRY;TVVSEKQFSKRY;VVSEKQFSK	ASDKETYELRY;TVVSEKQFSKRY;VVSEKQFSK		Q6P5R6	RL22L_HUMAN	unambiguous
5	4	4	9	0	0	0	9	AQAEALRI;ILDSRLIAA;RISDVHFSVK;RTQIRHMKF;RVFAAESIIKR	AQAEALRI;ILDSRLIAA;RISDVHFSVK;RTQIRHMKF;RVFAAESIIKR		O95503	CBX6_HUMAN	unambiguous
0	0	0	0	1	0	1	8	ETINDGQF	ETINDGQF		O75093	SLIT1_HUMAN	unambiguous
0	0	0	0	1	0	1	8	LSQDGLQL	LSQDGLQ(+0.98)L	Deamidation (NQ)	O75417	DPOLQ_HUMAN	unambiguous
2	3	0	5	16	7	9	8,5	IYWPNGLTL;LQPVGLTV	IYWPNGLTL;LQPVGLTV		O75581	LRP6_HUMAN	unambiguous
4	5	4	9	0	0	0	9	APGPRGSYL;AQQPSYVY;IPTVNPVAI;KLMPGRIQLW;TEDTIKKSF;VPFAAPATA;VPFAAPATATI;VPIPDVYQ;YAGYIPQAF;AAAAVIPTV	APGPRGSYL;AQQPSYVY;IPTVNPVAI;KLMPGRIQLW;TEDTIKKSF;VPFAAPATA;VPFAAPATATI;VPIPDVYQ;YAGYIPQAF;AAAAVIPTV		A0AV96	RBM47_HUMAN	unambiguous
6	3	4	9	0	0	0	9	DEWIKILRW;GTKEGYLTK;LVFPFRTFY;NETTGLYSL;RHAAEALLL;SETGTLMVL;SSLKDFVKHF;VFPFRTFYL;YSFKFGFNEF	DEWIKILRW;GTKEGYLTK;LVFPFRTFY;NETTGLYSL;RHAAEALLL;SETGTLM(+15.99)VL;SETGTLMVL;SSLKDFVKHF;VFPFRTFYL;YSFKFGFNEF	Oxidation (M)	Q9UN19	DAPP1_HUMAN	unambiguous
6	3	4	9	0	0	0	9	DAAKGFGGKY;GRFGVERDRM;HFGLFPANY;MEAPTTAY;NEMEAPTTAY;YAKGFGGQY;YQGEGSDEL	DAAKGFGGKY;GRFGVERDRM;HFGLFPANY;MEAPTTAY;NEM(+15.99)EAPTTAY;NEMEAPTTAY;YAKGFGGQY;YQGEGSDEL	Oxidation (M)	P14317	HCLS1_HUMAN	unambiguous
4	5	4	9	0	0	0	9	ELDPDNETY;HDQLRHGGL;TLPEIFEAA	ELDPDNETY;HDQLRHGGL;TLPEIFEAA		O43765	SGTA_HUMAN	unambiguous
0	0	0	0	1	0	1	8	LGTLSLII	LGTLSLII		O95255	MRP6_HUMAN	unambiguous
7	2	3	9	0	0	0	9	ALADGAVLL;ALAPPEGALAK;FSSSVNPVL;FVLPFGLML;LLAVPAAVY;LLLAVPAAV;SVNPVLYVF;AARAGTTAL	ALADGAVLL;ALAPPEGALAK;FSSSVNPVL;FVLPFGLML;LLAVPAAVY;LLLAVPAAV;SVNPVLYVF;AARAGTTAL		Q9NPC1	LT4R2_HUMAN	unambiguous
6	3	3	9	0	0	0	9	AFSDLTSRTVHL;FAAGGLGTF;HFWYRAYTK;HTIMPWTW;LGTFHALLN;RTVHLYDNW;SPLPQTILL;VMSGWGIGY	A(+42.01)FSDLTSRTVHL;FAAGGLGTF;HFWYRAYTK;HTIMPWTW;LGTFHALLN(+0.98);RTVHLYDNW;SPLPQTILL;VMSGWGIGY	Acetylation (N-term);Deamidation (NQ)	A1L3X0	ELOV7_HUMAN	unambiguous
7	2	3	9	0	0	0	9	EAAAATGIGF;KYLDYVEKY;NESNSILFF;RLFGEKTYL;TASQLEEVF;YELNITNRL	EAAAATGIGF;KYLDYVEKY;N(+0.98)ESNSILFF;NESNSILFF;RLFGEKTYL;TASQLEEVF;YELNITNRL	Deamidation (NQ)	Q9UIV8	SPB13_HUMAN	unambiguous
6	3	3	9	0	0	0	9	IIHVGALSL;KLDQVIIHV;AAAPALPFY	IIHVGALSL;KLDQVIIHV;AAAPALPFY		Q9BXD5	NPL_HUMAN	unambiguous
0	1	0	1	1	1	0	8	LGNQTKQI;PVVNSLDP	LGNQTKQI;PVVNSLDP		P00451	FA8_HUMAN	unambiguous
6	3	3	9	0	0	0	9	RLLVLSSLL;VVPGALPQV;WVVPGALPQ;WVVPGALPQV	RLLVLSSLL;VVPGALPQV;WVVPGALPQ;WVVPGALPQV		Q6UWK7	GP15L_HUMAN	unambiguous
5	3	6	8	0	0	0	9	GSSSDTYLFKK;GSYESTLKK;HVKELIEEW;KVAENVIRQK;RYLEVLINL	GSSSDTYLFKK;GSYESTLKK;HVKELIEEW;KVAENVIRQK;RYLEVLINL		Q6ZSC3	RBM43_HUMAN	unambiguous
5	3	6	8	0	0	0	11	ASMPVDIAK;ITREEGVLTLW;RYEGFFSLW;TVFVQPLDLVK;AATASAGAGGID	A(+42.01)ATASAGAGGID;ASMPVDIAK;ITREEGVLTLW;RYEGFFSLW;TVFVQPLDLVK	Acetylation (N-term)	Q02978	M2OM_HUMAN	unambiguous
5	3	4	8	0	0	0	9	APYFRLLRL;EEASMGASY;IPRLIVSQL;IQDDMHLVI;RVVDGKDLTTK;SPQASALYY;SYPKIIEEF;VEENDSIFVKL	APYFRLLRL;EEASM(+15.99)GASY;EEASMGASY;IPRLIVSQL;IQDDMHLVI;RVVDGKDLTTK;S(+42.01)PQASALYY;SYPKIIEEF;VEENDSIFVKL	Acetylation (N-term);Oxidation (M)	Q9BXW9	FACD2_HUMAN	unambiguous
6	2	4	8	0	0	0	9	GSYLHAVRW;LAFESQLW;QETIVPVTY;RHSEHEFLF;RPRRPLVFM;RPRRPLVFMSL;SEHEFLFHY;WPDPSRNTEL;YSTGLIGKW	GSYLHAVRW;LAFESQLW;QETIVPVTY;RHSEHEFLF;RPRRPLVFM;RPRRPLVFMSL;SEHEFLFHY;WPDPSRNTEL;YSTGLIGKW		P54793	ARSF_HUMAN	unambiguous
5	3	4	8	0	0	0	9,5	GEAVELRSLW;YLDESKQLY	GEAVELRSLW;YLDESKQLY		Q8TBF2	PXL2B_HUMAN	unambiguous
0	0	0	0	1	1	0	8	TLTLLPLL	TLTLLPLL		P10523	ARRS_HUMAN	unambiguous
5	3	3	8	0	0	0	9	DITIKPVL;DPTAVGPVL;EARPRPLSL;ELKQRFSVF;GQSTVGTEV;NEVSLLTAL;PMPVDSVE;RPSPPVQSV	DITIKPVL;DPTAVGPVL;EARPRPLSL;ELKQRFSVF;GQSTVGTEV;NEVSLLTAL;PMPVDSVE;RPSPPVQSV		Q5VV67	PPRC1_HUMAN	unambiguous
5	3	3	8	0	0	0	9,5	GLYEFPLNKV;QLIENSTTF;RFHPTPLLL;YLDNVIGHSY	GLYEFPLNKV;QLIENSTTF;RFHPTPLLL;YLDNVIGHSY		Q9UJA5	TRM6_HUMAN	unambiguous
7	1	3	8	0	0	0	9	ADFRSALF;AVVSVIFLK;EAYLKALEL;HLLNMIFHA;LSELKPMSY;VFIAQGYTL;VYINLANLI;YEVFIAQGY	ADFRSALF;AVVSVIFLK;EAYLKALEL;HLLNMIFHA;LSELKPM(+15.99)SY;LSELKPMSY;VFIAQGYTL;VYINLANLI;YEVFIAQGY	Oxidation (M)	Q6ZXV5	TMTC3_HUMAN	unambiguous
0	1	0	1	1	0	1	8	LPVVLPLL;SRPPHLVF	LPVVLPLL;SRPPHLVF		P15848	ARSB_HUMAN	unambiguous
6	2	3	8	0	0	0	9	ADVIVHRL;HEDIVAVEL;HEEFSEHALL;SLAESLDQA;VAKKIHEEF;VPHQPFSQA	ADVIVHRL;HEDIVAVEL;HEEFSEHALL;SLAESLDQA;VAKKIHEEF;VPHQPFSQA		Q9Y2L1	RRP44_HUMAN	unambiguous
5	3	3	8	0	0	0	9	AESPERVLL;EENPEFTSL;FIKDGSSTY;SLADLTAQF	AESPERVLL;EENPEFTSL;FIKDGSSTY;SLADLTAQF		Q5TEJ8	THMS2_HUMAN	unambiguous
0	0	0	0	1	0	1	8	LPSLALPL	LPSLALPL		P18405	S5A1_HUMAN	unambiguous
0	0	0	0	1	0	1	8	MTWNQMNL	MTWNQMN(+0.98)L	Deamidation (NQ)	P19544	WT1_HUMAN	unambiguous
0	1	0	1	1	0	1	8	CLVLLLIL;LVLLLILL	CLVLLLIL;L(+42.01)VLLLILL	Acetylation (N-term)	P20742	PZP_HUMAN	unambiguous
5	3	3	8	0	0	0	9	DSFLGQTSI;FALGSPIAM;GTDGGRYDVY;SASPASLLL	DSFLGQTSI;FALGSPIAM;GTDGGRYDVY;SASPASLLL		Q9Y6Y8	S23IP_HUMAN	unambiguous
5	2	4	7	0	0	0	9	APPWVPAMGF;FTEKAVVPLGLY;SRFVHGEGL;VVPLGLYT;YSAMGYGSY;AAAATTVAW	APPWVPAM(+15.99)GF;FTEKAVVPLGLY;SRFVHGEGL;VVPLGLYT;YSAM(+15.99)GYGSY;AAAATTVAW	Oxidation (M)	P30536	TSPO_HUMAN	unambiguous
0	0	0	0	1	0	1	8	SGYLLYPM	SGYLLYPM(+15.99)	Oxidation (M)	P27658	CO8A1_HUMAN	unambiguous
4	3	4	7	0	0	0	9	DAFKIATL;DATIGAYI;NSLFDSRGW;TSITNLEGW;AAIIPLVVK	DAFKIATL;DATIGAYI;NSLFDSRGW;TSITNLEGW;AAIIPLVVK		Q9HCJ5	ZSWM6_HUMAN	unambiguous
3	4	4	7	0	0	0	9	AFDSSSAVFL;FPTGYIFDRF;HRSTIITLY;IPYPLPPNYSY;RASFIFISV;SSSAVFLII;VARLIAIFF	AFDSSSAVFL;FPTGYIFDRF;HRSTIITLY;IPYPLPPNYSY;RASFIFISV;SSSAVFLII;VARLIAIFF		Q8NBI5	S43A3_HUMAN	unambiguous
4	3	3	7	0	0	0	9	DINKRGASYIL;EVHSRFQSL;FAYGYIEDL;GARDIFISK;TYGADLASV	DINKRGASYIL;EVHSRFQSL;FAYGYIEDL;GARDIFISK;TYGADLASV		P30740	ILEU_HUMAN	unambiguous
4	3	3	7	0	0	0	9	GLDALKVTV;KLDESFLVSW;MIASHLLA;STIGVDGSVY;STIGVDGSVYK;TEHGEFLAL;TLAAVLQRI	GLDALKVTV;KLDESFLVSW;M(+42.01)IASHLLA;STIGVDGSVY;STIGVDGSVYK;TEHGEFLAL;TLAAVLQRI	Acetylation (N-term)	P52789	HXK2_HUMAN	unambiguous
0	0	0	0	1	0	1	8	KADRIITM	KADRIITM		P31937	3HIDH_HUMAN	unambiguous
4	3	3	7	0	0	0	9	FVTDSSWSA;MTPPRLFWVW;RRGPLVKY;YAVATGDAL	FVTDSSWSA;MTPPRLFWVW;RRGPLVKY;YAVATGDAL		Q08380	LG3BP_HUMAN	unambiguous
3	4	3	7	0	0	0	10	GTTYGRIHMQK;RPFEDQTSL;RRLKSLLIDF;RRLKSLLIDFF;TTYGRIHMQK	GTTYGRIHMQK;RPFEDQTSL;RRLKSLLIDF;RRLKSLLIDFF;TTYGRIHMQK		Q9H7B2	RPF2_HUMAN	unambiguous
4	3	3	7	0	0	0	9	AEFEDTLKTF;NLIGVTAEL;SLAEGRLYL	AEFEDTLKTF;NLIGVTAEL;SLAEGRLYL		Q7Z3E5	ARMC9_HUMAN	unambiguous
0	0	0	0	1	0	1	8	LFSALGSF	LFSALGSF		P35348	ADA1A_HUMAN	unambiguous
0	0	0	0	1	0	1	8	YLYIAIEY	YLYIAIEY		P35590	TIE1_HUMAN	unambiguous
5	2	3	7	0	0	0	9	NAFLDDPEF;RAYPFHWAW;YLSEAGAYL	NAFLDDPEF;RAYPFHWAW;YLSEAGAYL		Q8TCG2	P4K2B_HUMAN	unambiguous
0	0	0	0	1	0	1	8	ALIILILL	A(+42.01)LIILILL	Acetylation (N-term)	P46721	SO1A2_HUMAN	unambiguous
4	3	3	7	0	0	0	8	FTDQATFY;FAAEAIAL;GEDRSPPTAL;LFAAEAIA;TRFYLVFEKL	FTDQATFY;FAAEAIAL;GEDRSPPTAL;LFAAEAIA;TRFYLVFEKL		Q9BUB5	MKNK1_HUMAN	unambiguous
2	5	3	7	0	0	0	8,5	SYPDFLRMM;VPKTHLEL	SYPDFLRMM;VPKTHLEL		P55008	AIF1_HUMAN	unambiguous
6	1	3	7	0	0	0	9	KTRTNVPTF;TVAPFNPTV	KTRTNVPTF;TVAPFNPTV		Q96BU1	S1PBP_HUMAN	unambiguous
5	2	2	7	0	0	0	9	EEGLVSQY;FAHLINVEF;FLNEDLNQL;GVIKVISGF;SATELFEAY	EEGLVSQY;FAHLINVEF;FLNEDLNQL;GVIKVISGF;SATELFEAY		Q8WTT2	NOC3L_HUMAN	unambiguous
3	4	2	7	0	0	0	9	AVSTFAMVK;GQWGRAWEV;LLVSGFWGV;SLASVIFLL;VPYRLLPGIF;AAVPYRLLPGIF	AVSTFAM(+15.99)VK;AVSTFAMVK;GQWGRAWEV;LLVSGFWGV;SLASVIFLL;VPYRLLPGIF;AAVPYRLLPGIF	Oxidation (M)	Q9UBM7	DHCR7_HUMAN	unambiguous
4	3	2	7	0	0	0	9	ARLGLGLLLL;GALQSTASL;LLLPTQIYS;RAMVARLGL	ARLGLGLLLL;GALQSTASL;LLLPTQIYS;RAMVARLGL		P25063	CD24_HUMAN	unambiguous
4	3	2	7	0	0	0	9	RELPDPLLTY;RPYHTIIEI;SLDEAQFVL	RELPDPLLTY;RPYHTIIEI;SLDEAQFVL		Q7Z6I6	RHG30_HUMAN	unambiguous
4	3	2	7	0	0	0	9	SIAGLIYAV;TVFEGRIYV;VVLDGQIYV	SIAGLIYAV;TVFEGRIYV;VVLDGQIYV		O94889	KLH18_HUMAN	unambiguous
6	1	2	7	0	0	0	9,5	LASPWTSPTW;LTDPEAAKY;SPIIVDITKDTF;YFVKFLDAY	LASPWTSPTW;LTDPEAAKY;SPIIVDITKDTF;YFVKFLDAY		P04062	GBA1_HUMAN	unambiguous
5	2	2	7	0	0	0	8,5	VLADFEAGL;YEAPGFFL	VLADFEAGL;YEAPGFFL		Q8TCD5	NT5C_HUMAN	unambiguous
0	0	0	0	1	0	1	8	FVVSLVAI	FVVSLVAI		P54762	EPHB1_HUMAN	unambiguous
0	0	0	0	1	1	0	8	IATVDNAW	IATVDNAW		P54851	EMP2_HUMAN	unambiguous
4	3	2	7	0	0	0	8	IGGPALYF	IGGPALYF		P46091	CML2_HUMAN	unambiguous
5	2	2	7	0	0	0	9	HGVLLEVQY;SLDEGIEQV;TTVDIFHKK	HGVLLEVQY;SLDEGIEQV;TTVDIFHKK		Q8WV92	MITD1_HUMAN	unambiguous
4	3	2	7	0	0	0	9	ALDSQVPKV;GQFLLPEL;KLLEVYEQL;RAVGLVSTW;RLGDILQKL;SSAELQQQW	ALDSQVPKV;GQFLLPEL;KLLEVYEQL;RAVGLVSTW;RLGDILQKL;SSAELQQQW		Q5JSP0	FGD3_HUMAN	unambiguous
3	4	1	7	0	0	0	9	IPAPFRPQI;KLHLILDYV;YELDLREPAL	IPAPFRPQI;KLHLILDYV;YELDLREPAL		O75676	KS6A4_HUMAN	unambiguous
0	0	0	0	1	0	1	8	AIILIIII	A(+42.01)IILIIII	Acetylation (N-term)	P63027	VAMP2_HUMAN	unambiguous
5	2	1	7	0	0	0	9	HRDSHITNL;QSERQLLLY;SGIGTSPSL;VPLLDPDS	HRDSHITNL;QSERQLLLY;SGIGTSPSL;VPLLDPDS		P57737	CORO7_HUMAN	unambiguous
3	3	5	6	0	0	0	9	ATVTNAVSW;IQVRYLKII;IRDNFVIIY	ATVTNAVSW;IQVRYLKII;IRDNFVIIY		Q9BXS5	AP1M1_HUMAN	unambiguous
2	4	5	6	0	0	0	9	QQIKLWKV;RSWDQQIKLW	QQIKLWKV;RSWDQQIKLW		Q14493	SLBP_HUMAN	unambiguous
3	3	5	6	0	0	0	9	LTIDHVPIW;QSRFLYVTF	LTIDHVPIW;QSRFLYVTF		Q8NFZ0	FBH1_HUMAN	unambiguous
0	0	0	0	1	0	1	8	ALLLILLL	A(+42.01)LLLILLL	Acetylation (N-term)	P82279	CRUM1_HUMAN	unambiguous
5	1	4	6	0	0	0	9,5	GSDDGSLRLW;SDLVRCLSV;SSGADGTVRLFT;SYDSKLVWF	GSDDGSLRLW;SDLVRCLSV;SSGADGTVRLFT;SYDSKLVWF		Q14137	BOP1_HUMAN	unambiguous
4	2	4	6	0	0	0	9	LTYGVITSL;TLDESIYSNY;YAIQATETL	LTYGVITSL;TLDESIYSNY;YAIQATETL		P51679	CCR4_HUMAN	unambiguous
3	3	4	6	0	0	0	9	FAVNFQTGF;LQDGLQITV;VQSAPGQMF	FAVNFQTGF;LQDGLQITV;VQSAPGQMF		O00182	LEG9_HUMAN	unambiguous
4	2	4	6	0	0	0	10	ETDAQSITY;SSDTADFRDLY	ETDAQSITY;SSDTADFRDLY		P81408	EREP3_HUMAN	unambiguous
0	0	0	0	1	1	0	8	ARWTYPVL	ARWTYPVL		Q0PNE2	ELP6_HUMAN	unambiguous
4	2	3	6	0	0	0	9	ALMDSSSSL;FIFENTAGL;FLGSFIDHV;YTDENQHQY;AAYSFGTTY	ALMDSSSSL;FIFENTAGL;FLGSFIDHV;YTDENQHQY;AAYSFGTTY		Q5HYA8	MKS3_HUMAN	unambiguous
5	1	3	6	0	0	0	9	DEVLFSQTL;GAWALALAY;LFSGMLKI;QTLDKVVRK;RLQVFLNTY	DEVLFSQTL;GAWALALAY;LFSGMLKI;QTLDKVVRK;RLQVFLNTY		Q93100	KPBB_HUMAN	unambiguous
5	1	3	6	0	0	0	9,5	DEFLGRINEIVY;EEHPLVFLF;EVADVLVDGY;GWYDEEHPLVF;LLDGGANPL;RRFPLEQRL	DEFLGRINEIVY;EEHPLVFLF;EVADVLVDGY;GWYDEEHPLVF;LLDGGAN(+0.98)PL;RRFPLEQRL	Deamidation (NQ)	Q9H078	CLPB_HUMAN	unambiguous
4	2	3	6	0	0	0	9	DEYLTYSL;HPKKPGHIL;KEQERTLAL;QEQLLKEGF;TQPMVVVAI	DEYLTYSL;HPKKPGHIL;KEQERTLAL;QEQLLKEGF;TQPMVVVAI		P32455	GBP1_HUMAN	unambiguous
1	5	3	6	0	0	0	9,5	AIQNPTMINK;IQYQAVPQI	AIQNPTMINK;IQYQAVPQI		Q02086	SP2_HUMAN	unambiguous
5	1	3	6	0	0	0	9,5	AEVGTTSNGY;DVNDHLPTF;RPSGSWNGAL;SVTSLDVTL;VYTTNTILL;YVERDTGNLY	AEVGTTSNGY;DVNDHLPTF;RPSGSWNGAL;SVTSLDVTL;VYTTNTILL;YVERDTGNLY		Q02487	DSC2_HUMAN	unambiguous
3	3	3	6	0	0	0	9,5	VRQWQPDVEW;YQFSKNFSL	VRQWQPDVEW;YQFSKNFSL		O75306	NDUS2_HUMAN	unambiguous
3	3	3	6	0	0	0	9	LIGSLIPTI	LIGSLIPTI		Q8NGT5	OR9A2_HUMAN	unambiguous
3	3	3	6	0	0	0	9	IIGSLIPTI	IIGSLIPTI		Q8NGU1	OR9A1_HUMAN	unambiguous
0	0	0	0	1	1	0	8	TFYEVESI	TFYEVESI		Q13753	LAMC2_HUMAN	unambiguous
3	3	3	6	0	0	0	9,5	LTALWPIAA;VSWDGNPERY	LTALWPIAA;VSWDGNPERY		O60487	MPZL2_HUMAN	unambiguous
5	1	3	6	0	0	0	9	GSSAVEQTW;LLGDAVPTV;RGAESEWTW	GSSAVEQTW;LLGDAVPTV;RGAESEWTW		Q0VD83	APOBR_HUMAN	unambiguous
4	2	3	6	0	0	0	9	EEFDRFTGY;FLDENVHFF	EEFDRFTGY;FLDENVHFF		Q86TI2	DPP9_HUMAN	unambiguous
2	4	3	6	0	0	0	11	ATAAAALAAAD	ATAAAALAAAD		P16260	GDC_HUMAN	unambiguous
0	0	0	0	1	1	0	8	VRIIEPLL	VRIIEPLL		Q14940	SL9A5_HUMAN	unambiguous
3	3	3	6	0	0	0	9	FAIGVGEEF	FAIGVGEEF		P38570	ITAE_HUMAN	unambiguous
0	0	0	0	1	1	0	8	TAFVTSEY	TAFVTSEY		Q15147	PLCB4_HUMAN	unambiguous
4	2	3	6	0	0	0	9	AQDPEIASL;FVLPVATQI;QEVIKAYGF;YEAQDPEIA;YEAQDPEIASL	AQDPEIASL;FVLPVATQI;QEVIKAYGF;YEAQDPEIA;YEAQDPEIASL		Q99622	C10_HUMAN	unambiguous
3	3	3	6	0	0	0	9	DVDPETLSY	DVDPETLSY		Q9UQ84	EXO1_HUMAN	unambiguous
3	3	3	6	0	0	0	9	NTDPSGSYY;TLIDGQQFL	NTDPSGSYY;TLIDGQQFL		Q86VI1	EX3L1_HUMAN	unambiguous
3	3	3	6	0	0	0	10	AIFPGAVPAA	AIFPGAVPAA		O00358	FOXE1_HUMAN	unambiguous
2	4	2	6	0	0	0	9	ARVQTAVTM;HLFNLKFAAK;NLKFAAKEL;VAARVQTAV	ARVQTAVTM(+15.99);HLFNLKFAAK;NLKFAAKEL;VAARVQTAV	Oxidation (M)	Q7LBR1	CHM1B_HUMAN	unambiguous
0	0	0	0	1	1	0	8	IAPKLLQI	IAPKLLQI		Q4G0N8	SL9C1_HUMAN	unambiguous
4	2	2	6	0	0	0	9	ALARFLLKR;DATTIAKI;GETPIKNFQW;KGWTVQFNW;LLIDHRFLL	ALARFLLKR;DATTIAKI;GETPIKNFQW;KGWTVQFNW;LLIDHRFLL		P48736	PK3CG_HUMAN	unambiguous
