## Supplementary Data 1 for "Immunopeptidomics reveals peptide antigens preferentially presented in psoriasis lesional skin of HLA-C*06:02 carriers" (part 5 of 10)

### Sheet: HLA-I_SourceProteinLevel (continued)
source protein peptide(s) present in x LV	source protein peptide(s) present in x LG	source protein peptide(s) present in x L_C6pos	source protein peptide(s) present in x lesions	source protein peptide(s) present in x unaffected skin samples	source protein peptide(s) present in x nonlesional samples	source protein peptide(s) present in x healthy samples	Length (median)	Peptide	PTMPeptide	PTM	Uniprot ID of first accession	Primary accession	First of secondary accessions	Further accessions
6	0	2	6	0	0	0	9	AEAIRKIGF;SAFPHLRVL;VAEMATLFY	AEAIRKIGF;SAFPHLRVL;VAEM(+15.99)ATLFY;VAEMATLFY	Oxidation (M)	Q6QHF9	PAOX_HUMAN	unambiguous
5	1	2	6	0	0	0	9	AGVPPFSSL;PLGMAGSGM;TAPPSGLKKYE;VPSPGWVA;YAMPSSTPL	AGVPPFSSL;PLGMAGSGM;T(+42.01)APPSGLKKYE;VPSPGWVA;YAMPSSTPL	Acetylation (N-term)	Q86UU0	BCL9L_HUMAN	unambiguous
3	3	2	6	0	0	0	9	FEASGALAA;GSFQEQINW;IPFNQALVF;LPVSLPQI;SRIPFNQALVF	FEASGALAA;GSFQEQINW;IPFNQALVF;LPVSLPQI;SRIPFNQALVF		Q9UHI6	DDX20_HUMAN	unambiguous
4	2	2	6	0	0	0	9	ARAVVEKRL;HPYEVAEVI;IEEDSEVLM;LLLLPRVLL;NLIPQITSI;VLLGGVASL	ARAVVEKRL;HPYEVAEVI;IEEDSEVLM;IEEDSEVLM(+15.99);LLLLPRVLL;NLIPQITSI;VLLGGVASL	Oxidation (M)	O60888	CUTA_HUMAN	unambiguous
6	0	2	6	0	0	0	9	ELPQFVSYF;FAALHGPAL;KYIESPVLF;REDVGKVKF;TELPQFVSY	ELPQFVSYF;FAALHGPAL;KYIESPVLF;REDVGKVKF;TELPQFVSY		Q14166	TTL12_HUMAN	unambiguous
4	2	2	6	0	0	0	9	APNITQAISA;DELSLNFTY;VMDKMQLTY	APNITQAISA;DELSLNFTY;VM(+15.99)DKM(+15.99)QLTY;VMDKMQLTY	Oxidation (M)	Q9H841	NPAL2_HUMAN	unambiguous
3	3	2	6	0	0	0	9	NEDNLKFIL;RPKALTQVL;YLEEPLTQV	NEDNLKFIL;RPKALTQVL;YLEEPLTQV		Q9Y2Q5	LTOR2_HUMAN	unambiguous
5	1	2	6	0	0	0	9,5	GLLGGVIMMV;LNLAADLAHNF;SAAPFFVLF;YALGATVLI	GLLGGVIM(+15.99)M(+15.99)V;LNLAADLAHNF;SAAPFFVLF;YALGATVLI	Oxidation (M)	Q92504	S39A7_HUMAN	unambiguous
4	2	2	6	0	0	0	9	KAFPFYNTV;KRLKTFVTY;TAYQSNTV;WPRESAVGVAAL;AAAGFYFTGV	KAFPFYNTV;KRLKTFVTY;TAYQSNTV;WPRESAVGVAAL;AAAGFYFTGV		Q13075	BIRC1_HUMAN	unambiguous
5	1	2	6	0	0	0	9	FPNNVATVL;GLVSGLFSA;LPKVGLIAF;VSGLFSAMW	FPNNVATVL;GLVSGLFSA;LPKVGLIAF;VSGLFSAM(+15.99)W;VSGLFSAMW	Oxidation (M)	Q6NT16	S18B1_HUMAN	unambiguous
0	0	0	0	1	1	0	8	VILPQFGG	VILPQFGG		Q684P5	RPGP2_HUMAN	unambiguous
5	1	2	6	0	0	0	9	VLLTGLTEV;VYIGVHVPF	VLLTGLTEV;VYIGVHVPF		Q9Y6M7	S4A7_HUMAN	unambiguous
0	0	0	0	1	1	0	8	AIVPSPEW	AIVPSPEW		Q6NUJ1	SAPL1_HUMAN	unambiguous
4	2	2	6	0	0	0	8	FIGLGELV;QIPVAEIV;TSSSPGSPI	FIGLGELV;QIPVAEIV;TSSSPGSPI		Q01814	AT2B2_HUMAN	unambiguous
0	0	0	0	1	1	0	8	RDSAQMAY	R(+42.01)DSAQMAY	Acetylation (N-term)	Q6PIY5	ARMD1_HUMAN	unambiguous
0	0	0	0	1	1	0	8	RQKVQLTI	RQKVQLTI		Q6PK18	OGFD3_HUMAN	unambiguous
4	2	2	6	0	0	0	9	FLVTVIHTL;KLGNLELYV;VMNRTVLFL	FLVTVIHTL;KLGNLELYV;VMN(+0.98)RTVLFL	Deamidation (NQ)	O60486	PLXC1_HUMAN	unambiguous
5	1	2	6	0	0	0	9	FLLDKALLI	FLLDKALLI		P15498	VAV_HUMAN	unambiguous
3	3	2	6	0	0	0	9	DAPGVPRI;LPNGQTVQV;QPSVIQSPQ;TLIEELKAL	DAPGVPRI;LPNGQTVQV;QPSVIQ(+0.98)SPQ;TLIEELKAL	Deamidation (NQ)	P16220	CREB1_HUMAN	unambiguous
4	2	2	6	0	0	0	9	DIFVHQLL;HQLLVLVV;IPGGPHLML;RSSLILLQGSW;VRNNVLLEL;YLGSKTLFY	DIFVHQLL;HQLLVLVV;IPGGPHLML;RSSLILLQGSW;VRNNVLLEL;YLGSKTLFY		Q9NWC5	TM45A_HUMAN	unambiguous
3	3	2	6	0	0	0	10	RLQEDPPAGV	RLQEDPPAGV		P49459	UBE2A_HUMAN	unambiguous
0	0	0	0	1	1	0	8	LQKGQTLI	LQKGQTLI		Q6ZP82	CC141_HUMAN	unambiguous
5	1	2	6	0	0	0	9	FLPESVAVV;THEGFNVTL	FLPESVAVV;THEGFN(+0.98)VTL	Deamidation (NQ)	Q9Y2E8	SL9A8_HUMAN	unambiguous
5	1	1	6	0	0	0	9	ATQAVFQKR;FTDPNDQSAWFY;QLAELLPSV;VSFSRPLLV	ATQAVFQKR;FTDPNDQSAWFY;QLAELLPSV;VSFSRPLLV		Q92696	PGTA_HUMAN	unambiguous
4	2	1	6	0	0	0	8,5	EEKDFRKKF;GEQIEIIRI;LPFPGVVL;LTGPIQVI	EEKDFRKKF;GEQIEIIRI;LPFPGVVL;LTGPIQVI		O15117	FYB1_HUMAN	unambiguous
2	4	1	6	0	0	0	8	LESPPGSSP;SFPLAFTV;VPFRHLLL	LESPPGSSP;SFPLAFTV;VPFRHLLL		P01730	CD4_HUMAN	unambiguous
4	2	1	6	0	0	0	9	FAHGLGEL;FAPPQPVAA;TPSRYKTEL	FAHGLGEL;FAPPQPVAA;TPSRYKTEL		P26651	TTP_HUMAN	unambiguous
5	1	1	6	0	0	0	11	AVDYETLTRPF;REQLNRPRDSQL;VPYPPLLRA;YAVDYETLTRPF;YETLTRPF	AVDYETLTRPF;REQLNRPRDSQL;VPYPPLLRA;YAVDYETLTRPF;YETLTRPF		P82930	RT34_HUMAN	unambiguous
5	1	1	6	0	0	0	9	LRRDLVLRS	LRRDLVLRS		P0C264	SBK3_HUMAN	unambiguous
0	0	0	0	1	1	0	8	TVDSPYVV	TVDSPYVV		Q7Z5L2	R3HCL_HUMAN	unambiguous
0	0	0	0	1	0	1	8	NPFLFSTI	NPFLFSTI		Q7Z6K1	THAP5_HUMAN	unambiguous
3	3	1	6	0	0	0	9	APAPGFALF;FPSPGPVAL;GTDTNFEVK;VQAPPGTTI	APAPGFALF;FPSPGPVAL;GTDTNFEVK;VQAPPGTTI		Q9NRY6	PLS3_HUMAN	unambiguous
0	0	0	0	1	0	1	8	DGLITPTI	DGLITPTI		Q86TG7	PEG10_HUMAN	unambiguous
4	2	0	6	0	0	0	9	APLKLQMEF;ELSEKNFQL;NARGLGSEL;SEVMGEPHL	APLKLQMEF;ELSEKNFQL;NARGLGSEL;SEVM(+15.99)GEPHL;SEVMGEPHL	Oxidation (M)	Q9Y244	POMP_HUMAN	unambiguous
2	3	5	5	0	0	0	9	GRADALRVL	GRADALRVL		Q9H665	IGFR1_HUMAN	unambiguous
2	3	4	5	0	0	0	9	FMGMVSSQY;FSAPGVTSW;VLPILPLL	FMGM(+15.99)VSSQY;FSAPGVTSW;VLPILPLL	Oxidation (M)	Q12767	ERMA_HUMAN	unambiguous
0	0	0	0	1	0	1	8	AESESFVL	AESESFVL		Q86XI6	PPR3B_HUMAN	unambiguous
1	4	4	5	0	0	0	9	DVYERTLTV;NVAELFEGV;TTLVVVDTW	DVYERTLTV;NVAELFEGV;TTLVVVDTW		O75628	REM1_HUMAN	unambiguous
2	3	4	5	0	0	0	9,5	EEARPLVEFY;KMGNPFLTQW;LLDSDQELY;MGNPFLTQW	EEARPLVEFY;KM(+15.99)GNPFLTQW;LLDSDQELY;M(+15.99)GNPFLTQW;MGNPFLTQW	Oxidation (M)	P25098	ARBK1_HUMAN	unambiguous
2	3	4	5	0	0	0	8,5	ASLRDVFQLY;LLYYGVVTL;QEYDVPVF;TQQILPYI	ASLRDVFQLY;LLYYGVVTL;QEYDVPVF;TQQILPYI		Q8WTW4	NPRL2_HUMAN	unambiguous
2	3	4	5	0	0	0	9	GLTPFVFRL;VTSKVIFFW	GLTPFVFRL;VTSKVIFFW		Q8N3S3	PHTF2_HUMAN	unambiguous
3	2	4	5	0	0	0	9	AVLTAVLRW;GIILASASF;GSLSIATEK;KVIGTIQIL;SAYPFIGPF;SLVGSILSA	AVLTAVLRW;GIILASASF;GSLSIATEK;KVIGTIQIL;SAYPFIGPF;SLVGSILSA		Q9H2W1	M4A6A_HUMAN	unambiguous
2	3	4	5	0	0	0	9	HSTSIGKIW;KTQKVRIEGSLW;KTVFTVFMI;VIFEAAFMY	HSTSIGKIW;KTQKVRIEGSLW;KTVFTVFM(+15.99)I;VIFEAAFM(+15.99)Y	Oxidation (M)	P29033	CXB2_HUMAN	unambiguous
3	2	4	5	0	0	0	9	ASSQDALMY;GVYTGNMTLA;SLVPVYVKV	ASSQDALMY;GVYTGNM(+15.99)TLA;SLVPVYVKV	Oxidation (M)	Q6IQ32	ADNP2_HUMAN	unambiguous
3	2	4	5	0	0	0	9	VTFPGIKLI	VTFPGIKLI		Q8N370	LAT4_HUMAN	unambiguous
3	2	4	5	0	0	0	8,5	IPLLGKSSL;TSSQPFTW	IPLLGKSSL;TSSQPFTW		Q9NYP3	DONS_HUMAN	unambiguous
3	2	4	5	0	0	0	9	DLYSEPVSF;FAFDSPSNW	DLYSEPVSF;FAFDSPSNW		Q06889	EGR3_HUMAN	unambiguous
3	2	3	5	0	0	0	9	DEETVYNVF;FSRVALEF;GERLSILTK;TNMLKVVAL	DEETVYNVF;FSRVALEF;GERLSILTK;TNM(+15.99)LKVVAL;TNMLKVVAL	Oxidation (M)	Q9UNY4	TTF2_HUMAN	unambiguous
3	2	3	5	0	0	0	9	ADLIRMAFM;EAVTGFSFA;KVLETLVTV;RLYELLILL;VILSELPAV;VSFILRTTI	ADLIRMAFM;EAVTGFSFA;KVLETLVTV;RLYELLILL;VILSELPAV;VSFILRTTI		Q86XA9	HTR5A_HUMAN	unambiguous
4	1	3	5	0	0	0	9	ATYAGVGANK;LFDDALVLL;QAVATQALW;VLPLMLPSF	ATYAGVGANK;LFDDALVLL;QAVATQALW;VLPLMLPSF		Q60I27	AL2CL_HUMAN	unambiguous
1	4	3	5	0	0	0	9,5	APSPATAAATA;AQRDTTVI;QEPQGQEI;AAAAAPAAAAA	APSPATAAATA;AQRDTTVI;QEPQGQEI;AAAAAPAAAAA		Q4VCS5	AMOT_HUMAN	unambiguous
2	3	3	5	0	0	0	8,5	IVRKIGTNL;VSMQSVLW	IVRKIGTNL;VSMQSVLW		Q15390	MTFR1_HUMAN	unambiguous
4	1	3	5	0	0	0	9	EIITKRLLQY;GVYSSTNEL;IEGLFGVSL;KESEVKREF;QYTFVGDIF;REFKQFVEA	EIITKRLLQY;GVYSSTNEL;IEGLFGVSL;KESEVKREF;QYTFVGDIF;REFKQFVEA		O75113	N4BP1_HUMAN	unambiguous
0	0	0	0	1	0	1	8	YLGQVTLT	YLGQVTLT		Q8N859	ZN713_HUMAN	unambiguous
4	1	3	5	0	0	0	9	STDIGALMY	STDIGALM(+15.99)Y;STDIGALMY	Oxidation (M)	P03956	MMP1_HUMAN	unambiguous
4	1	3	5	0	0	0	9	SSSSVRVEW;TSSSSVRVEW;TAAIGYLAY	SSSSVRVEW;TSSSSVRVEW;TAAIGYLAY		Q9NZ45	CISD1_HUMAN	unambiguous
4	1	3	5	0	0	0	10	TTFKEDGLWTY;VYLPTAFLL	TTFKEDGLWTY;VYLPTAFLL		Q8IUH4	ZDH13_HUMAN	unambiguous
3	2	3	5	0	0	0	9	DEYFLPSL;IPWFIKTAF;KINQYIIKK;QSRTDSGIFY;SIPDTIASV	DEYFLPSL;IPWFIKTAF;KINQYIIKK;QSRTDSGIFY;SIPDTIASV		Q71RS6	NCKX5_HUMAN	unambiguous
4	1	3	5	0	0	0	9	DEFAFLEG;NAIEAVDEF;RAAELFVETI;SRLPLARVK	DEFAFLEG;NAIEAVDEF;RAAELFVETI;SRLPLARVK		Q9NR33	DPOE4_HUMAN	unambiguous
2	3	3	5	0	0	0	9	SLNGTIFTV	SLNGTIFTV		Q9ULD4	BRPF3_HUMAN	unambiguous
2	3	3	5	0	0	0	9	ILGPEVMEV;VYPNSFFRY	ILGPEVMEV;VYPNSFFRY		Q5T089	MORN1_HUMAN	unambiguous
0	0	0	0	1	0	1	8	LVILLLLI	L(+42.01)VILLLLI	Acetylation (N-term)	Q8NGV5	O13D1_HUMAN	unambiguous
0	0	0	0	1	0	1	8	SIFYLPLI	SIFYLPLI		Q8NH61	O51F2_HUMAN	unambiguous
0	0	0	0	1	0	1	8	ILLGNLLI	ILLGNLLI		Q8NH73	OR4S2_HUMAN	unambiguous
3	2	3	5	0	0	0	9	DSDFRKDDFY;ELLDPSIL	DSDFRKDDFY;ELLDPSIL		Q9HBM0	VEZA_HUMAN	unambiguous
4	1	2	5	0	0	0	9	EQLQLREI;EVAPHPVYY;LSTIKQLLW;QYEPLFHML;VEQPEDYTL	EQLQLREI;EVAPHPVYY;LSTIKQLLW;QYEPLFHML;VEQPEDYTL		O00329	PK3CD_HUMAN	unambiguous
3	2	2	5	0	0	0	9	GRFKLTETL;ILASFMLTGV;PYADQVFRI;RPHFSIIAI;VEAGNPQARP	GRFKLTETL;ILASFM(+15.99)LTGV;PYADQVFRI;RPHFSIIAI;VEAGN(+0.98)PQARP	Deamidation (NQ);Oxidation (M)	P42694	HELZ_HUMAN	unambiguous
0	1	0	1	1	0	1	8	CIVIILII;IVIILIII	CIVIILII;I(+42.01)VIILIII	Acetylation (N-term)	Q8TDF5	NETO1_HUMAN	unambiguous
3	2	2	5	0	0	0	10	APYRPPDISL;GIIATLTSY;GSIEGTLEW;SESGLTPLGY;YSENVERTKY	APYRPPDISL;GIIATLTSY;GSIEGTLEW;SESGLTPLGY;YSENVERTKY		Q9HCD6	TANC2_HUMAN	unambiguous
2	3	2	5	0	0	0	9	IAYGTITEV;KTFFIIHGW;QPRNPGREL	IAYGTITEV;KTFFIIHGW;QPRNPGREL		Q9Y5X9	LIPG_HUMAN	unambiguous
0	0	0	0	1	1	0	8	VDWLHELL	VDWLHELL		Q8WUY9	DEP1B_HUMAN	unambiguous
3	2	2	5	0	0	0	9	GQSFMMHQI;HLPSHIRIL;IEDDLVSAL;KMVGLVVAI	GQSFMMHQI;HLPSHIRIL;IEDDLVSAL;KMVGLVVAI		Q9Y606	PUS1_HUMAN	unambiguous
5	0	2	5	0	0	0	9	EPIYIITEF;GSFTIKSDVW;KEGYIPSNY;YEAIHHEDL	EPIYIITEF;GSFTIKSDVW;KEGYIPSNY;YEAIHHEDL		P08631	HCK_HUMAN	unambiguous
0	0	0	0	1	0	1	8	IMKMKIQL	IMKMKIQL		Q8WW22	DNJA4_HUMAN	unambiguous
0	0	0	0	1	0	1	8	LPPLALLL	LPPLALLL		Q8WWX9	SELM_HUMAN	unambiguous
4	1	2	5	0	0	0	9	GEDSTPQVL;ILDGLTLSY;KTIEGIYEKF;LEYDNVGEA;RLQEFIDEV	GEDSTPQVL;ILDGLTLSY;KTIEGIYEKF;LEYDNVGEA;RLQEFIDEV		Q96RT8	GCP5_HUMAN	unambiguous
4	1	2	5	0	0	0	9,5	AETYFESA;EEVEIEREVL;KTKNDMTVW;QRFQLPGNIGF	AETYFESA;EEVEIEREVL;KTKNDMTVW;QRFQLPGNIGF		Q9H3L0	MMAD_HUMAN	unambiguous
3	2	2	5	0	0	0	9	ASYVIGLGL;FLNQESFDL;YLFHVQEV	ASYVIGLGL;FLNQESFDL;YLFHVQEV		O60906	NSMA_HUMAN	unambiguous
5	0	2	5	0	0	0	8,5	ATDDSLYY;RYVIIPTTF	ATDDSLYY;RYVIIPTTF		O15484	CAN5_HUMAN	unambiguous
3	2	2	5	0	0	0	10	GQHAFYQLI;KQLAKKIEPEL;KTFTTQETI;AALTRDPQFQKL	A(+42.01)ALTRDPQFQKL;GQHAFYQLI;K(+42.01)Q(+0.98)LAKKIEPEL;KTFTTQETI	Acetylation (N-term);Deamidation (NQ)	P06744	G6PI_HUMAN	unambiguous
3	2	2	5	0	0	0	9	AIYGNEPEI;RQIDDILSV;SVRPAVLQV	AIYGNEPEI;RQIDDILSV;SVRPAVLQV		P14550	AK1A1_HUMAN	unambiguous
3	2	2	5	0	0	0	9	AETELVRFL;AQAPDLQRV;KRIQDIVGILR;LLLSAIDSV	AETELVRFL;AQAPDLQRV;KRIQDIVGILR;LLLSAIDSV		P46087	NOP2_HUMAN	unambiguous
4	1	2	5	0	0	0	9	FAKGGNLTL;ILDSFTEKY;KTDSHFDWW	FAKGGNLTL;ILDSFTEKY;KTDSHFDWW		Q96HL8	SH3Y1_HUMAN	unambiguous
4	1	2	5	0	0	0	9	DECPHLIAL;FPVPKPIDY;KVNVAKLRY;LIHGDFNEF;NEEGQQFAL;STIPPELVKQK;TMIDFPQMV	DECPHLIAL;FPVPKPIDY;KVNVAKLRY;LIHGDFNEF;NEEGQQFAL;STIPPELVKQK;TMIDFPQMV		Q9BVS4	RIOK2_HUMAN	unambiguous
4	1	2	5	0	0	0	9	EELGRGIALF;GCCVPKEQ;IKQPTVLIL;LLLGQLVEV;NAHEFITSF	EELGRGIALF;GCCVPKEQ(+0.98);IKQPTVLIL;LLLGQLVEV;NAHEFITSF	Deamidation (NQ)	Q9NUT2	MITOS_HUMAN	unambiguous
5	0	2	5	0	0	0	9	ATFAYDVEQW;ETVEQELLF;FSIPILMQL;QEEGATIQW;RDNTVHSF	ATFAYDVEQW;ETVEQELLF;FSIPILM(+15.99)QL;QEEGATIQW;RDNTVHSF	Oxidation (M)	Q9Y2R4	DDX52_HUMAN	unambiguous
4	1	2	5	0	0	0	9	FEFAAQQF;NHALPVYVF;TGRPFVVAW;YEFEFAAQQF	FEFAAQQF;NHALPVYVF;TGRPFVVAW;YEFEFAAQQF		Q12891	HYAL2_HUMAN	unambiguous
3	2	2	5	0	0	0	9	ASITLQQQL;HEYTTKEI;SQIEADFRL;YYDGKVMKL	ASITLQQQL;HEYTTKEI;SQIEADFRL;YYDGKVM(+15.99)KL	Oxidation (M)	P11387	TOP1_HUMAN	unambiguous
3	2	2	5	0	0	0	9	KTLYLIMEY;NLLKRFLVL	KTLYLIMEY;NLLKRFLVL		P27448	MARK3_HUMAN	unambiguous
0	0	0	0	1	0	1	8	LALRLAGL	LALRLAGL		Q96JP2	MY15B_HUMAN	unambiguous
0	0	0	0	1	1	0	8	EQLYQMIV	EQLYQMIV		Q96L46	CPNS2_HUMAN	unambiguous
0	0	0	0	1	1	0	8	DETVFNYF	DETVFNYF		Q96M32	KAD7_HUMAN	unambiguous
2	3	2	5	0	0	0	9	SEESRILVL;SLAEKIQAL;SPFYQEGV	SEESRILVL;SLAEKIQAL;SPFYQEGV		Q9NWX5	ASB6_HUMAN	unambiguous
2	3	2	5	0	0	0	9	EGFDRSTSL;FSSANSPFL;KLYSSEQLLI;REEGFDRSTSL;VSQVGKEL	EGFDRSTSL;FSSANSPFL;KLYSSEQLLI;REEGFDRSTSL;VSQVGKEL		Q9NX09	DDIT4_HUMAN	unambiguous
0	0	0	0	1	1	0	8	VVDTDLLL	VVDTDLLL		Q96PN7	TREF1_HUMAN	unambiguous
4	1	2	5	0	0	0	9	AEGNTVFVY;NLLTHIENV	AEGNTVFVY;NLLTHIENV		A8MW92	P20L1_HUMAN	unambiguous
0	0	0	0	1	1	0	8	HGEQGIMF	H(+42.01)GEQGIMF	Acetylation (N-term)	Q96Q42	ALS2_HUMAN	unambiguous
3	2	2	5	0	0	0	9	IYGSVPYLL;SESGIIDVF;YLDFTNPKV	IYGSVPYLL;SESGIIDVF;YLDFTNPKV		Q8TET4	GANC_HUMAN	unambiguous
4	1	2	5	0	0	0	9	LMVDHVTEV	LM(+15.99)VDHVTEV;LMVDHVTEV	Oxidation (M)	Q9HD15	SRA1_HUMAN	unambiguous
4	1	2	5	0	0	0	10	GRVAVIGGGY;IYTDKLKNI;NNAGVGLPSG	GRVAVIGGGY;IYTDKLKNI;NNAGVGLPSG		Q8NEX9	DR9C7_HUMAN	unambiguous
3	2	2	5	0	0	0	9	EEVDLSKDIQHW;FQIAMENI;LELGFSKVF;RIFQEPTEPK;SPTENSFTL;TEALPVKLI	EEVDLSKDIQHW;FQIAMENI;LELGFSKVF;RIFQEPTEPK;SPTENSFTL;TEALPVKLI		P31350	RIR2_HUMAN	unambiguous
3	2	2	5	0	0	0	9,5	APPAVASSSL;SLLEDLSHI	APPAVASSSL;SLLEDLSHI		Q9UHV2	SRTD1_HUMAN	unambiguous
0	0	0	0	1	0	1	8	LNVSCSSV	LNVSCSSV		Q99677	LPAR4_HUMAN	unambiguous
3	2	2	5	0	0	0	9,5	AFDNMVTSM;ALVDQRELYL;VVDEKISAMGK;YPTEDYKVY	AFDNM(+15.99)VTSM(+15.99);ALVDQRELYL;VVDEKISAM(+15.99)GK;YPTEDYKVY	Oxidation (M)	Q9UL33	TPC2L_HUMAN	unambiguous
3	2	2	5	0	0	0	10	YSELAEGAAY	YSELAEGAAY		A7MCY6	TBKB1_HUMAN	unambiguous
0	0	0	0	1	1	0	8	SFGGAILY	SFGGAILY		Q9BQJ4	TMM47_HUMAN	unambiguous
3	2	2	5	0	0	0	10	APPSAAAMTS;GLSPAPPPFL	APPSAAAM(+15.99)TS;APPSAAAMTS;GLSPAPPPFL	Oxidation (M)	Q9H987	SYP2L_HUMAN	unambiguous
3	2	2	5	0	0	0	9	FQSDTNAML;MIFQDPTA;RVKGVTIVK	FQSDTNAM(+15.99)L;FQSDTNAML;MIFQ(+0.98)DPTA;RVKGVTIVK	Deamidation (NQ);Oxidation (M)	O95619	YETS4_HUMAN	unambiguous
2	3	2	5	0	0	0	9	SGVEVLVSV;SPIYGGLVL	SGVEVLVSV;SPIYGGLVL		P03923	NU6M_HUMAN	unambiguous
3	2	2	5	0	0	0	9	TLLEEIKAL	TLLEEIKAL		Q6QEF8	CORO6_HUMAN	unambiguous
4	1	2	5	0	0	0	9	FLSPPLPSV	FLSPPLPSV		Q6ZNR0	TMM91_HUMAN	unambiguous
0	0	0	0	1	0	1	8	FPLIISSV	FPLIISSV		Q9BTF0	THUM2_HUMAN	unambiguous
2	3	2	5	0	0	0	9	RLLGTEFQV	RLLGTEFQV		Q9UMX9	S45A2_HUMAN	unambiguous
3	2	1	5	0	0	0	9	FPASVITY;GQKPVILTY;STVNIPLFR;TPMPALTTV;VGNPLPTI	FPASVITY;GQKPVILTY;STVNIPLFR;TPMPALTTV;VGNPLPTI		Q6WRI0	IGS10_HUMAN	unambiguous
5	0	1	5	0	0	0	9	AEFEGDFSL;ASIQDFIFAK;DIRYQTPLLIRS;LTEEKMELY;NYSDVMSKLGF;SIQDFIFAK;TTQDPLSNK;TVSPNGVAF;YPSIVIAY	AEFEGDFSL;ASIQDFIFAK;DIRYQTPLLIRS;LTEEKMELY;NYSDVMSKLGF;SIQDFIFAK;TTQDPLSNK;TVSPNGVAF;YPSIVIAY		O60673	REV3L_HUMAN	unambiguous
0	0	0	0	1	0	1	8	LLLGNLLL	LLLGNLLL		Q9BX73	TM2D2_HUMAN	unambiguous
0	0	0	0	1	1	0	8	STLYLPEL	STLYLPEL		Q9BZD7	TMG3_HUMAN	unambiguous
4	1	1	5	0	0	0	9	AVSSIAQKI;IGSPVDLTY;SPVDLTYTY;VEEADVVLL	AVSSIAQKI;IGSPVDLTY;SPVDLTYTY;VEEADVVLL		P28331	NDUS1_HUMAN	unambiguous
5	0	1	5	0	0	0	9,5	EEFQQLYVKF;NEHELKQWY;QRVDKIFSK;TEFNEHELKQW	EEFQQLYVKF;NEHELKQWY;QRVDKIFSK;TEFNEHELKQW		P62760	VISL1_HUMAN	unambiguous
5	0	1	5	0	0	0	8	ADLLKQYF;AYDVADLL;VAAPPAVVL	ADLLKQYF;AYDVADLL;VAAPPAVVL		Q92502	STAR8_HUMAN	unambiguous
4	1	1	5	0	0	0	9,5	FHDGDSVVF;SEPEEAAAL;SEPEEAAALY;VLDVESGNISV	FHDGDSVVF;SEPEEAAAL;SEPEEAAALY;VLDVESGNISV		P13798	ACPH_HUMAN	unambiguous
0	0	0	0	1	1	0	8	EQWVVPQV	EQWVVPQV		Q9H2S6	TNMD_HUMAN	unambiguous
3	2	1	5	0	0	0	9	ALGDQILFV;EVIDGKYAF;KALGDQILF	ALGDQILFV;EVIDGKYAF;KALGDQILF		P29084	T2EB_HUMAN	unambiguous
0	1	0	1	1	1	0	8	FYLPYFEK;SQWSFSTI	FYLPYFEK;SQWSFSTI		Q9H6X4	TM134_HUMAN	unambiguous
0	0	0	0	1	0	1	8	DPYPLLVV	DPYPLLVV		Q9H999	PANK3_HUMAN	unambiguous
2	3	1	5	0	0	0	9	AIIPRVPSL;IPRVPSLSV;QLAIGVNEV;RPLVVKTSL	AIIPRVPSL;IPRVPSLSV;QLAIGVNEV;RPLVVKTSL		P78345	RPP38_HUMAN	unambiguous
0	0	0	0	1	1	0	8	MGIKFLEV	MGIKFLEV		Q9H9S3	S61A2_HUMAN	unambiguous
4	1	1	5	0	0	0	9,5	EELRELANKY;SEYEKEITSL;VLQEKIEVV;VYLDEPIKI	EELRELANKY;SEYEKEITSL;VLQEKIEVV;VYLDEPIKI		Q14BN4	SLMAP_HUMAN	unambiguous
3	2	1	5	0	0	0	9	FLGGLSPGV;SLLNFLQHL;SVEGMSDSLL	FLGGLSPGV;S(+42.01)VEGMSDSLL;SLLNFLQHL	Acetylation (N-term)	Q92759	TF2H4_HUMAN	unambiguous
3	2	1	5	0	0	0	9	GETIEKVVF;LEDATHIAL;LSDIASLKALY;VDSLHQLF;VYFVHPTF;YPLEDATHI	GETIEKVVF;LEDATHIAL;LSDIASLKALY;VDSLHQLF;VYFVHPTF;YPLEDATHI		Q9NXN4	GDAP2_HUMAN	unambiguous
0	0	0	0	1	1	0	8	GSWLLARI	GSWLLARI		Q9HCS2	CP4FC_HUMAN	unambiguous
5	0	1	5	0	0	0	9	FTADVRSVL;ILDNSPGAY	FTADVRSVL;ILDNSPGAY		O95476	CNEP1_HUMAN	unambiguous
3	7	5	10	20	13	7	8,5	LPSLHLITI;PQPATGQP	LPSLHLITI;PQPATGQP		Q9NPG4	PCD12_HUMAN	unambiguous
3	2	1	5	0	0	0	9,5	KPIFSKIVSL;YANAKIYKL	KPIFSKIVSL;YANAKIYKL		P41091	IF2G_HUMAN	unambiguous
4	1	1	5	0	0	0	10	APSEYRYTLL;REITFENGEEL;VFTPVTTEI	APSEYRYTLL;REITFENGEEL;VFTPVTTEI		Q9BS26	ERP44_HUMAN	unambiguous
3	2	1	5	0	0	0	9	ALLEMDARL;AQADGSAYI;LPASGQIAL;VEEAAGGPQL	ALLEMDARL;AQADGSAYI;LPASGQIAL;VEEAAGGPQL		Q9NPD3	EXOS4_HUMAN	unambiguous
3	2	1	5	0	0	0	9	AEARLVVKL;HLDTDVKRV;RAMEILKV	AEARLVVKL;HLDTDVKRV;RAMEILKV		Q9NPQ8	RIC8A_HUMAN	unambiguous
2	3	1	5	0	0	0	9	FALDKPAL;RLKAKEFSL;SLRLKAKEF	FALDKPAL;RLKAKEFSL;SLRLKAKEF		Q99811	PRRX2_HUMAN	unambiguous
0	0	0	0	1	0	1	8	TALEQLEI	TALEQLEI		Q9NTI7	INKA2_HUMAN	unambiguous
0	0	0	0	1	1	0	8	TTCSTLTI	TTCSTLTI		Q9NWS8	RMND1_HUMAN	unambiguous
3	2	1	5	0	0	0	10	DLKLRKFVF;GTYSGKAADVW	DLKLRKFVF;GTYSGKAADVW		Q96RU8	TRIB1_HUMAN	unambiguous
4	1	0	5	0	0	0	9	FLDEPTTGL;IPRYGFTAL;SIAQIIVTV	FLDEPTTGL;IPRYGFTAL;SIAQIIVTV		Q9UNQ0	ABCG2_HUMAN	unambiguous
5	0	0	5	0	0	0	10,5	FVDNPVGTGFSY;NPVGTGFSY;NTDGVNFY;TELWGKAEMIIE	FVDNPVGTGFSY;NPVGTGFSY;NTDGVNFY;TELWGKAEMIIE		Q9HB40	RISC_HUMAN	unambiguous
3	2	0	5	0	0	0	10	APSPLRLMDL;APSPLRLMDLL;DPHFRSAL;GEERPIGHLHL;HPVRDPVHMY;SQTTLPTL	APSPLRLMDL;APSPLRLMDLL;DPHFRSAL;GEERPIGHLHL;HPVRDPVHM(+15.99)Y;SQTTLPTL	Oxidation (M)	Q8IZ52	CHSS2_HUMAN	unambiguous
3	2	0	5	0	0	0	9	FRPLYTHEY;GFIDSFRPLY;VMGLILVI	FRPLYTHEY;GFIDSFRPLY;VMGLILVI		Q99442	SEC62_HUMAN	unambiguous
2	2	4	4	0	0	0	9,5	TTKFIVDGW;TVIGGGLMGA	TTKFIVDGW;TVIGGGLM(+15.99)GA	Oxidation (M)	Q16836	HCDH_HUMAN	unambiguous
3	1	4	4	0	0	0	9	PSDPVQPQY;TILGMVPAW;YVATVADAL	PSDPVQPQY;TILGMVPAW;YVATVADAL		Q9BXP2	S12A9_HUMAN	unambiguous
1	3	4	4	0	0	0	10	IQNDGPVTI;RVFEDESGKHW	IQNDGPVTI;RVFEDESGKHW		Q8TEA8	DTD1_HUMAN	unambiguous
2	2	4	4	0	0	0	9	KSVLLIYTF	KSVLLIYTF		O43657	TSN6_HUMAN	unambiguous
2	2	4	4	0	0	0	11	GTSREIGIQFF	GTSREIGIQFF		P15509	CSF2R_HUMAN	unambiguous
2	2	4	4	0	0	0	9	KSNELFTTF;LYMDKFEEF	KSNELFTTF;LYMDKFEEF		Q9NUQ3	TXLNG_HUMAN	unambiguous
2	2	4	4	0	0	0	9	KYMYFTVVM;RSDGLLQLW	KYMYFTVVM;RSDGLLQLW		Q8WV24	PHLA1_HUMAN	unambiguous
0	0	0	0	1	0	1	8	LEKIVPII	LEKIVPII		Q9UKL3	C8AP2_HUMAN	unambiguous
0	0	0	0	1	0	1	8	FSSAAVLM	FSSAAVLM		Q9UL36	ZN236_HUMAN	unambiguous
1	3	4	4	0	0	0	10	VSADGGLFGW	VSADGGLFGW		Q96I51	RCC1L_HUMAN	unambiguous
2	2	4	4	0	0	0	9	TKPDLIFKL	TKPDLIFKL		P17031	ZNF26_HUMAN	unambiguous
2	2	4	4	0	0	0	9	TKPDIIFKL	TKPDIIFKL		Q14587	ZN268_HUMAN	unambiguous
0	0	0	0	1	0	1	8	LGEPGLLL	LGEPGLLL		Q9Y2P5	S27A5_HUMAN	unambiguous
2	2	3	4	0	0	0	9	IRLSLIMQL;TVGAEDSGNY;VMDPQPELW	IRLSLIMQL;TVGAEDSGNY;VM(+15.99)DPQPELW;VMDPQPELW	Oxidation (M)	Q8N6C5	IGSF1_HUMAN	unambiguous
0	0	0	0	1	0	1	8	YLPGQQSL	YLPGQQSL		Q9Y3R4	NEUR2_HUMAN	unambiguous
0	0	0	0	1	0	1	8	KLGATPLP	K(+42.01)LGATPLP	Acetylation (N-term)	Q9Y467	SALL2_HUMAN	unambiguous
0	0	0	0	1	1	0	8	LKVDTKVV	LKVDTKVV		Q9Y4C0	NRX3A_HUMAN	unambiguous
4	0	3	4	0	0	0	9	EEYEARENF;GIADLAHLL;IADLAHLL;RAFEYEIRF	EEYEARENF;GIADLAHLL;IADLAHLL;RAFEYEIRF		O60566	BUB1B_HUMAN	unambiguous
0	0	0	0	1	0	1	8	LDVPGRLL	LDVPGRLL		Q9Y662	HS3SB_HUMAN	unambiguous
0	0	0	0	1	1	0	8	ALLSGGLR	ALLSGGLR		Q9Y6T7	DGKB_HUMAN	unambiguous
3	1	3	4	0	0	0	9	DEFEQPTM;FARDLVAQW;KVPDVLPVL;TIKAFKNRFSRR	DEFEQPTM(+15.99);FARDLVAQW;KVPDVLPVL;TIKAFKNRFSRR	Oxidation (M)	Q14241	ELOA1_HUMAN	unambiguous
3	1	3	4	0	0	0	9	HQKPTPAL;VPLKRIYII;YKFPATVHM	HQKPTPAL;VPLKRIYII;YKFPATVHM;YKFPATVHM(+15.99)	Oxidation (M)	A0PJW8	DAPL1_HUMAN	unambiguous
3	1	3	4	0	0	0	9	IQHAGVQYI;KGSSVHVLY;LPALGFSTY;RDLVRQGRL;YQLDPANITL	IQHAGVQYI;KGSSVHVLY;LPALGFSTY;RDLVRQGRL;YQLDPANITL		O00754	MA2B1_HUMAN	unambiguous
3	1	3	4	0	0	0	8,5	NAFLAQRI;NELQTIGF;RIIDSLFNTV;SVNTPTKTY	NAFLAQRI;NELQTIGF;RIIDSLFNTV;SVNTPTKTY		O60701	UGDH_HUMAN	unambiguous
0	0	0	0	1	0	1	9	SAPISMLAM	SAPISMLAM		A0A0B4J244	TVA3_HUMAN	unambiguous
0	0	0	0	1	1	0	9	PEGLVQVGG	PEGLVQ(+0.98)VGG	Deamidation (NQ)	A0A0J9YX94	PMA6F_HUMAN	unambiguous
3	1	3	4	0	0	0	9	AVNFGQYDW;MENLFINRF;SEVFGIAMY;VTVATGSQW	AVNFGQYDW;M(+15.99)ENLFINRF;MENLFINRF;SEVFGIAM(+15.99)Y;VTVATGSQW	Oxidation (M)	P09917	LOX5_HUMAN	unambiguous
2	2	3	4	0	0	0	9	LIKETTTGY;SLTTLGLEV;TPFKGGTLF	LIKETTTGY;SLTTLGLEV;TPFKGGTLF		P42166	LAP2A_HUMAN	unambiguous
2	2	3	4	0	0	0	9	SAVEPKTAL;TALPFNRFLPNK;YASSSVQDF	SAVEPKTAL;TALPFNRFLPNK;YASSSVQDF		Q8WWI1	LMO7_HUMAN	unambiguous
2	2	3	4	0	0	0	9	LRNKVIIEY;SQTGVQILM;VQILMKIEY	LRNKVIIEY;SQTGVQILM;VQILMKIEY		Q9NWK9	BCD1_HUMAN	unambiguous
1	3	3	4	0	0	0	9	IQFKKPIIV;KGLVSQVFW;TSPKALVI	IQFKKPIIV;KGLVSQVFW;TSPKALVI		Q9Y232	CDYL_HUMAN	unambiguous
3	1	3	4	0	0	0	9	AQVPIILAV;AYPVWTAQL;ETFDGVIYGF	AQVPIILAV;AYPVWTAQL;ETFDGVIYGF		P46199	IF2M_HUMAN	unambiguous
2	2	3	4	0	0	0	10	APRFSSAVGL;SSSVVQLYL;YAFPKAVTVF	APRFSSAVGL;SSSVVQLYL;YAFPKAVTVF		O60669	MOT2_HUMAN	unambiguous
2	2	3	4	0	0	0	9	ALWEALQV;EEVIFPNNF;RVKSFALKY	ALWEALQV;EEVIFPNNF;RVKSFALKY		P28749	RBL1_HUMAN	unambiguous
2	2	3	4	0	0	0	9	EMVKKLYSL;SQTSIGQVI;SVIKELRQL	EM(+15.99)VKKLYSL;SQTSIGQVI;SVIKELRQL	Oxidation (M)	Q8WYA0	IFT81_HUMAN	unambiguous
0	4	3	4	0	0	0	9	AQLFLPLLA;WSDGVPLLY	AQLFLPLLA;WSDGVPLLY		Q96GW7	PGCB_HUMAN	unambiguous
0	0	0	0	1	1	0	9	TATGALLLL	TATGALLLL		A6H8M9	CDHR4_HUMAN	unambiguous
1	3	3	4	0	0	0	9	FVSSVFSLF;VLDDAVFVL	FVSSVFSLF;VLDDAVFVL		Q9H1A3	METL9_HUMAN	unambiguous
0	0	0	0	1	1	0	9	IPHVLALVS	IPHVLALVS		A6ND48	O14I1_HUMAN	unambiguous
3	1	3	4	0	0	0	9	QQIKNILWY;VFDPALNLF;VTFTDTSTW	QQIKNILWY;VFDPALNLF;VTFTDTSTW		Q7Z3V4	UBE3B_HUMAN	unambiguous
3	1	3	4	0	0	0	9	RVDPDVAQHW;SLLEPFVYL;TDGYVLVY	RVDPDVAQHW;SLLEPFVYL;TDGYVLVY		Q9NYR9	KBRS2_HUMAN	unambiguous
3	1	3	4	0	0	0	9	ADGVHLLGF;DEILLHIL;RVAEEPPNLWW	ADGVHLLGF;DEILLHIL;RVAEEPPNLWW		Q96ME1	FXL18_HUMAN	unambiguous
3	1	3	4	0	0	0	9	LVLPGVLV;RQHPLRFIL;TGVLVVTTW;AAVVPLGTW	LVLPGVLV;RQHPLRFIL;TGVLVVTTW;AAVVPLGTW		Q15125	EBP_HUMAN	unambiguous
0	0	0	0	1	0	1	9	LPLTALRNR	L(+42.01)PLTALRNR	Acetylation (N-term)	A6NNE9	MARHB_HUMAN	unambiguous
1	3	3	4	0	0	0	9	KIFWIPLSH;REPIEVNLF	KIFWIPLSH;REPIEVNLF		Q9BPW9	DHRS9_HUMAN	unambiguous
0	0	0	0	1	0	1	9	GAPPAARAP	GAPPAARAP		A8MTJ6	FOXI3_HUMAN	unambiguous
2	2	3	4	0	0	0	10	TELIAGGQLL;VSGPSGSDLW;YTWEEVFRV	TELIAGGQLL;VSGPSGSDLW;YTWEEVFRV		Q96RG2	PASK_HUMAN	unambiguous
1	3	3	4	0	0	0	9	LTLVDTPGF;RRMLVQTHL	LTLVDTPGF;RRMLVQTHL		Q8WYJ6	SEPT1_HUMAN	unambiguous
0	1	1	1	1	0	1	9	NVRFIYEAW;VEKVPNPSL	NVRFIYEAW;VEKVPNPSL		C9JLW8	MCRI1_HUMAN	unambiguous
3	1	3	4	0	0	0	9	FVSGVKIFY;GSIEADFRAW;HTNPVGTEW	FVSGVKIFY;GSIEADFRAW;HTNPVGTEW		Q9NV66	TYW1_HUMAN	unambiguous
3	1	3	4	0	0	0	9	SSDPDPAAY;SSDTSALSY	SSDPDPAAY;SSDTSALSY		Q9UQF2	JIP1_HUMAN	unambiguous
3	1	2	4	0	0	0	9	APIQVFSTY;HLRETQAQY;SLVGVTQSF;STAPIQVF;YQQKEIEFL	APIQVFSTY;HLRETQAQY;SLVGVTQSF;STAPIQVF;YQQKEIEFL		Q96SB3	NEB2_HUMAN	unambiguous
2	2	2	4	0	0	0	9	LTLILQEKY;MEVKPSSVTA;NEIAAVVFF;SPVYQISEL	LTLILQEKY;M(+15.99)EVKPSSVTA;MEVKPSSVTA;NEIAAVVFF;SPVYQISEL	Oxidation (M)	Q14201	BTG3_HUMAN	unambiguous
3	1	2	4	0	0	0	8,5	DIKKTNESL;LPSDSHFKITF;NEAIMHQY;RSFLSEVW	DIKKTNESL;LPSDSHFKITF;NEAIMHQY;RSFLSEVW		Q6SJ93	F111B_HUMAN	unambiguous
3	1	2	4	0	0	0	9	EEYPSVSTL;RYALIMHKL;YFRDLFIEK	EEYPSVSTL;RYALIMHKL;YFRDLFIEK		O95625	ZBT11_HUMAN	unambiguous
1	0	1	1	1	1	0	9	FVTGIIDSL;TESEPVTIN	FVTGIIDSL;T(+42.01)ESEPVTIN(+0.98)	Acetylation (N-term);Deamidation (NQ)	O00339	MATN2_HUMAN	unambiguous
2	2	2	4	0	0	0	9	AVLDNPYPV;YGSPNALVL	AVLDNPYPV;YGSPNALVL		P48637	GSHB_HUMAN	unambiguous
2	2	2	4	0	0	0	9	KMDPIISRV;KVFSGALQEAL;MLPEIAAAV;AAVGFLSSL	KM(+15.99)DPIISRV;KMDPIISRV;KVFSGALQEAL;M(+15.99)LPEIAAAV;AAVGFLSSL	Oxidation (M)	P78543	BTG2_HUMAN	unambiguous
4	0	2	4	0	0	0	9	ADSFTSSL;RLPSETYFF;SIWPALTQV	ADSFTSSL;RLPSETYFF;SIWPALTQV		P86452	ZBED6_HUMAN	unambiguous
2	2	2	4	0	0	0	9	SLHSKLFRV;SAADVDLQW;TESPTNPQF	SLHSKLFRV;SAADVDLQW;TESPTNPQF		Q32MH5	ATOSA_HUMAN	unambiguous
3	1	2	4	0	0	0	9	FWDGKIVLV;SLGEEQFSV;VSFYNQNKW	FWDGKIVLV;SLGEEQFSV;VSFYNQNKW		Q56NI9	ESCO2_HUMAN	unambiguous
2	2	2	4	0	0	0	9	ARYGLHVRF;NYGVLLHEL;YGVLLHEL	ARYGLHVRF;NYGVLLHEL;YGVLLHEL		Q6N063	OGFD2_HUMAN	unambiguous
3	1	2	4	0	0	0	9	DEQPAITV;DEQPAITVM;GPLSGGLEL;VYELHVWLL	DEQPAITV;DEQPAITVM;GPLSGGLEL;VYELHVWLL		Q6ZVX7	FBX50_HUMAN	unambiguous
3	1	2	4	0	0	0	9	AEVEHVVNA;AVIQVSQIVAR;DMLTKVMAL;SVGPVDLL	AEVEHVVNA;AVIQVSQIVAR;DMLTKVMAL;SVGPVDLL		Q7Z4W1	DCXR_HUMAN	unambiguous
2	2	2	4	0	0	0	9	LISITKLEW;SAFLGAATMY;TPVFNLVSL	LISITKLEW;SAFLGAATM(+15.99)Y;TPVFNLVSL	Oxidation (M)	Q8N682	DRAM1_HUMAN	unambiguous
3	1	2	4	0	0	0	9	AEATLPTVI;EVIPQVSLV;SSFLPFLW;TLPTVIAEL	AEATLPTVI;EVIPQVSLV;SSFLPFLW;TLPTVIAEL		Q8TEQ8	PIGO_HUMAN	unambiguous
3	1	2	4	0	0	0	9	SPAAEKAQL;TYVRWYTQL;VVLVATELW	SPAAEKAQL;TYVRWYTQL;VVLVATELW		Q96S66	CLCC1_HUMAN	unambiguous
1	3	2	4	0	0	0	9	KTNEMLLNF;SPDTVSPSL	KTNEMLLNF;SPDTVSPSL		Q9BQD3	KXDL1_HUMAN	unambiguous
1	3	2	4	0	0	0	9	ISEITYSW;SRFLGRAQL;VPRPVVQVF	ISEITYSW;SRFLGRAQL;VPRPVVQVF		Q9P0V8	SLAF8_HUMAN	unambiguous
1	0	0	1	1	0	1	9	EVVRLLVTR;KRSEEVVRL	EVVRLLVTR;KRSEEVVRL		O14907	TX1B3_HUMAN	unambiguous
3	1	2	4	0	0	0	9	GSLGGTGVLW;ISGPLQYMW;SAKDAFVI;TVAGAVVTY	GSLGGTGVLW;ISGPLQYMW;SAKDAFVI;TVAGAVVTY		Q8WWI5	CTL1_HUMAN	unambiguous
4	0	2	4	0	0	0	9,5	FTSDTGLEY;KEFGIGDLVW;SLFDGIATGY;TELERIFGF	FTSDTGLEY;KEFGIGDLVW;SLFDGIATGY;TELERIFGF		Q9UBC3	DNM3B_HUMAN	unambiguous
2	2	2	4	0	0	0	10	GTDVAGGYSY;RGTFVHSTW;SQYSFAGSSI	GTDVAGGYSY;RGTFVHSTW;SQYSFAGSSI		Q9Y2T3	GUAD_HUMAN	unambiguous
3	1	2	4	0	0	0	9,5	AEDLNTRVA;KSVIDYQTHF;SIGQVFLLK;SVIDYQTHFR	AEDLNTRVA;KSVIDYQTHF;SIGQVFLLK;SVIDYQTHFR		Q9Y3B3	TMED7_HUMAN	unambiguous
0	0	0	0	1	1	0	9	FSVDIPVEF	FSVDIPVEF		O15126	SCAM1_HUMAN	unambiguous
2	2	2	4	0	0	0	9	LPAPWISL;TAAAVGGALLW;VPRPQPWAL	LPAPWISL;TAAAVGGALLW;VPRPQPWAL		P55899	FCGRN_HUMAN	unambiguous
0	0	0	0	1	0	1	9	LEEDVTEKL	LEEDVTEKL		O15245	S22A1_HUMAN	unambiguous
3	1	2	4	0	0	0	9	GIYTGFIKV;REHPLYLRL;SLPELQNFL;VTESPAKFALY	GIYTGFIKV;REHPLYLRL;SLPELQNFL;VTESPAKFALY		Q86WH2	RASF3_HUMAN	unambiguous
2	2	2	4	0	0	0	8,5	KTKSVEFTF;WPLVAALL	KTKSVEFTF;WPLVAALL		Q08722	CD47_HUMAN	unambiguous
2	2	2	4	0	0	0	9	ATAIGMPVEK;ATIQGAYAR;GRSLPVLGL;SQGMAVIGV	ATAIGM(+15.99)PVEK;ATAIGMPVEK;ATIQGAYAR;GRSLPVLGL;SQGMAVIGV	Oxidation (M)	Q14728	MFS10_HUMAN	unambiguous
3	1	2	4	0	0	0	9	EPLPSLDVF;IAIKFGSAL;SSQASVETW	EPLPSLDVF;IAIKFGSAL;SSQASVETW		Q96DF8	ESS2_HUMAN	unambiguous
1	3	2	4	0	0	0	8,5	LSVELPKI;MPRLGAFF;MPRLGAFFL;SADPNVVDL	LSVELPKI;MPRLGAFF;MPRLGAFFL;SADPNVVDL		Q9BRX5	PSF3_HUMAN	unambiguous
2	2	2	4	0	0	0	9	LLPTGVFQV;LPTGVFQVA;YLLEEILDKV	LLPTGVFQV;LPTGVFQVA;YLLEEILDKV		Q9UIL8	PHF11_HUMAN	unambiguous
3	1	2	4	0	0	0	9	ELDQGTPQY;IYHDLEQSI;LPSKPSSTL	ELDQGTPQY;IYHDLEQSI;LPSKPSSTL		Q9UNF0	PACN2_HUMAN	unambiguous
3	1	2	4	0	0	0	9	ADHLAVFF;SEEGLGVTAL;TAYGGLQSL	ADHLAVFF;SEEGLGVTAL;TAYGGLQSL		Q86WB7	UN93A_HUMAN	unambiguous
0	0	0	0	1	0	1	9	TEREWADEW	TEREWADEW		O43439	MTG8R_HUMAN	unambiguous
0	0	0	0	1	1	0	9	LPPPSTPAL	LPPPSTPAL		O43497	CAC1G_HUMAN	unambiguous
4	0	2	4	0	0	0	9	ASLELPAAKK;DEIKIGTSC;TYHPGVPVF	ASLELPAAKK;DEIKIGTSC;TYHPGVPVF		Q9UHD1	CHRD1_HUMAN	unambiguous
4	0	2	4	0	0	0	11	EEWFYAHIIPF;FYAHIIPFL;KEMDNAGQLVFL	EEWFYAHIIPF;FYAHIIPFL;KEM(+15.99)DNAGQLVFL;KEMDNAGQLVFL	Oxidation (M)	P50897	PPT1_HUMAN	unambiguous
1	3	2	4	0	0	0	8,5	LLGTVVEV;NEINAFVVL	LLGTVVEV;NEINAFVVL		Q4L235	ACSF4_HUMAN	unambiguous
4	0	2	4	0	0	0	9	FTDKSAEDY	FTDKSAEDY		Q13153	PAK1_HUMAN	unambiguous
3	1	2	4	0	0	0	9	KTPDFILQV;YLHDQFWSY	KTPDFILQV;YLHDQFWSY		Q9Y2V0	CDIN1_HUMAN	unambiguous
0	0	0	0	1	0	1	9	STYFKKLFK	STYFKKLFK		O43829	ZBT14_HUMAN	unambiguous
3	1	2	4	0	0	0	10	LTEVNKAGTQY;VEVLLPKF;VNKAGTQYLL	LTEVNKAGTQY;VEVLLPKF;VNKAGTQYLL		P50453	SPB9_HUMAN	unambiguous
2	2	2	4	0	0	0	11,5	TVIVERWWKVP;TVIVERWWKVPL	TVIVERWWKVP;TVIVERWWKVPL		Q9BYD2	RM09_HUMAN	unambiguous
4	0	2	4	0	0	0	9	GSDDTELRY;RTIGFFYTL	GSDDTELRY;RTIGFFYTL		Q13948	CASP_HUMAN	unambiguous
3	1	2	4	0	0	0	9	FEFEDIQHF;GRNSGSALYY;GSKMKFLQK	FEFEDIQHF;GRNSGSALYY;GSKMKFLQK		Q68D51	DEN2C_HUMAN	unambiguous
1	3	2	4	0	0	0	9	LSLMLVSTV	LSLMLVSTV		Q96DS6	M4A6E_HUMAN	unambiguous
2	2	2	4	0	0	0	9,5	ADLAIYEPKTF;AIYEPKTFK;LRNRVTDRYF;YPALIGNLV	ADLAIYEPKTF;AIYEPKTFK;LRNRVTDRYF;YPALIGNLV		Q9BYC9	RM20_HUMAN	unambiguous
3	1	2	4	0	0	0	9	KRIDIIHNL;KSVEQYYGW	KRIDIIHNL;KSVEQYYGW		Q9ULM3	YETS2_HUMAN	unambiguous
3	1	2	4	0	0	0	9	ALFDQQGSRWTL;SYNASTYQF;VQIKVLNI	ALFDQQGSRWTL;SYN(+0.98)ASTYQF;VQIKVLNI	Deamidation (NQ)	P46059	S15A1_HUMAN	unambiguous
4	0	2	4	0	0	0	9	DESVDVAVF;FLEEANRVL;RGFQSQVKKW	DESVDVAVF;FLEEANRVL;RGFQSQVKKW		O43159	RRP8_HUMAN	unambiguous
2	2	2	4	0	0	0	9	YLSNVDVYL	YLSNVDVYL		O95544	NADK_HUMAN	unambiguous
3	1	2	4	0	0	0	9	FSFPVSVGV;FVFSFPVSV	FSFPVSVGV;FVFSFPVSV		Q13115	DUS4_HUMAN	unambiguous
3	1	2	4	0	0	0	9	EMKSRILVI;NEVIVEEI;VVDANPIWW	EM(+15.99)KSRILVI;EMKSRILVI;NEVIVEEI;VVDANPIWW	Oxidation (M)	Q13889	TF2H3_HUMAN	unambiguous
3	1	2	4	0	0	0	8,5	FSVVGSVL;LPQPSSIVL	FSVVGSVL;LPQPSSIVL		Q6NZY4	ZCHC8_HUMAN	unambiguous
2	2	2	4	0	0	0	9	FLYPFLSHL;TLDQKIERV	FLYPFLSHL;TLDQKIERV		Q9BXX0	EMIL2_HUMAN	unambiguous
3	1	2	4	0	0	0	9	GLFAGQVVAL;SAYPHQLSF;SVIGVFITK	GLFAGQVVAL;SAYPHQLSF;SVIGVFITK		Q9HC58	NCKX3_HUMAN	unambiguous
3	1	2	4	0	0	0	9	ASDEVSTSY	ASDEVSTSY		Q10571	MN1_HUMAN	unambiguous
3	1	2	4	0	0	0	9	FAIPVGSGL	FAIPVGSGL		Q9H2V7	SPNS1_HUMAN	unambiguous
2	2	2	4	0	0	0	9	VAVVDTFVW;YANEVGEAF	VAVVDTFVW;YANEVGEAF		Q9UDX5	MTFP1_HUMAN	unambiguous
3	1	1	4	0	0	0	8,5	IEVNVSEL;VTQGGKVIW;WEVPLPKV;YRLDYHEKK	IEVNVSEL;VTQGGKVIW;WEVPLPKV;YRLDYHEKK		O95478	NSA2_HUMAN	unambiguous
0	0	0	0	1	1	0	9	ELLSPSGQA	ELLSPSGQA		O75145	LIPA3_HUMAN	unambiguous
0	0	0	0	1	1	0	9	LPAIKALTL	LPAIKALTL		O75155	CAND2_HUMAN	unambiguous
3	1	1	4	0	0	0	9	DMKAKQEAL;KQRIAEENI;NTMQQFLQK	DM(+15.99)KAKQEAL;KQRIAEENI;NTM(+15.99)QQFLQK;NTMQQFLQK	Oxidation (M)	Q14320	FA50A_HUMAN	unambiguous
3	1	1	4	0	0	0	9	GTVYEDLRY;GYPYNAPTV;LYDVRTILL;YPYNAPTV	GTVYEDLRY;GYPYNAPTV;LYDVRTILL;YPYNAPTV		O00762	UBE2C_HUMAN	unambiguous
3	1	1	4	0	0	0	9	FIFQQPEA;FSDDSDLQL;ILNPLLTLL	FIFQQPEA;FSDDSDLQL;ILNPLLTLL		O60684	IMA7_HUMAN	unambiguous
2	2	1	4	0	0	0	9	LPASFRELL;LSLGALVAL	LPASFRELL;LSLGALVAL		P51172	SCNND_HUMAN	unambiguous
3	1	1	4	0	0	0	9	EAIKALEV;LLADITSKY;QMLEAIKALEV	EAIKALEV;LLADITSKY;QM(+15.99)LEAIKALEV;QMLEAIKALEV	Oxidation (M)	P52739	ZN131_HUMAN	unambiguous
1	0	0	1	1	1	0	9	SLPALAVPP;TAATTFTVT	SLPALAVPP;TAATTFTVT		O75398	DEAF1_HUMAN	unambiguous
2	2	1	4	0	0	0	9	APFASLVAT;GTASFFFLY;KTAEFQMTF	APFASLVAT;GTASFFFLY;KTAEFQMTF		P60201	MYPR_HUMAN	unambiguous
4	0	1	4	0	0	0	9	GEDIPREML;RDSLREQTL;REIFLFNDL	GEDIPREM(+15.99)L;GEDIPREML;RDSLREQTL;REIFLFNDL	Oxidation (M)	Q6DN90	IQEC1_HUMAN	unambiguous
4	0	1	4	0	0	0	9	KSASVQGFF;SVQGFFLNH;YPEGVDVVY	KSASVQGFF;SVQGFFLNH;YPEGVDVVY		Q8N4Q0	PTGR3_HUMAN	unambiguous
4	0	1	4	0	0	0	9	AEQELANLEKW;APKGPSRESVV;EAFREHQQY;KTAEFLSKL;QELANLEKW	AEQELANLEKW;APKGPSRESVV;EAFREHQQY;KTAEFLSKL;QELANLEKW		Q96J88	ESIP1_HUMAN	unambiguous
3	1	1	4	0	0	0	9	ARLSIRPGL;QSDIVSTMEHY;SEAVLQQVL;TKIEIGDTI	ARLSIRPGL;QSDIVSTMEHY;SEAVLQQVL;TKIEIGDTI		Q9H668	STN1_HUMAN	unambiguous
3	1	1	4	0	0	0	10	LIRPVSASF;SPVNSSKQPSY	LIRPVSASF;SPVNSSKQPSY		P05496	AT5G1_HUMAN	unambiguous
3	1	1	4	0	0	0	10	GEIFLDEKKKFY;ILGGVFVV;KEFGDKVNLL	GEIFLDEKKKFY;ILGGVFVV;KEFGDKVNLL		Q9BRX8	PXL2A_HUMAN	unambiguous
3	1	1	4	0	0	0	8	DSALVPVI;TLDSDQVGY;YQYTLPVV	DSALVPVI;TLDSDQVGY;YQYTLPVV		O95405	ZFYV9_HUMAN	unambiguous
3	1	1	4	0	0	0	9	DGLTALHV;RVIDILRGK;TLPSVVRLL	DGLTALHV;RVIDILRGK;TLPSVVRLL		P20749	BCL3_HUMAN	unambiguous
0	0	0	0	1	0	1	9	FVGQLKSSL	FVGQLKSSL		O75604	UBP2_HUMAN	unambiguous
3	1	1	4	0	0	0	10	NEKALEAVF;SDLYSSGRDR;SDLYSSGRDRVG	NEKALEAVF;SDLYSSGRDR;SDLYSSGRDRVG		P38159	RBMX_HUMAN	unambiguous
0	0	0	0	1	0	1	9	AEEDEFIIL	AEEDEFIIL		O75688	PPM1B_HUMAN	unambiguous
4	0	1	4	0	0	0	9	ALYSGLFAY;EVYGSLPAF;FAYGGWNYL;FAAAKLLAL	ALYSGLFAY;EVYGSLPAF;FAYGGWNYL;FAAAKLLAL		Q01650	LAT1_HUMAN	unambiguous
3	1	1	4	0	0	0	9	KPYSPLASL;VIMDALNSL	KPYSPLASL;VIMDALNSL		Q13469	NFAC2_HUMAN	unambiguous
1	0	0	1	1	1	0	9	GSDPRSWEY;IPALTQTLP	GSDPRSWEY;I(+42.01)PALTQTLP	Acetylation (N-term)	O75807	PR15A_HUMAN	unambiguous
0	0	0	0	1	1	0	9	SAVDGTVTL	SAVDGTVTL		O75840	KLF7_HUMAN	unambiguous
2	2	1	4	0	0	0	9	APTPAGLSL;DLLSRTAV;GQMFVRLQL	APTPAGLSL;DLLSRTAV;GQMFVRLQL		Q5D0E6	DALD3_HUMAN	unambiguous
4	0	1	4	0	0	0	9	DLIEKNLTL;NSSGVLPLG;RYLADLPTL	DLIEKNLTL;NSSGVLPLG;RYLADLPTL		Q6P2H3	CEP85_HUMAN	unambiguous
3	1	1	4	0	0	0	9	GQQVPMELY;HAAGFAYTY	GQQVPMELY;HAAGFAYTY		Q96PZ2	F111A_HUMAN	unambiguous
1	1	1	2	1	1	0	9	HEIVAIKKF;QLGAKSGP;YGLGYTSPF	HEIVAIKKF;QLGAKSGP;YGLGYTSPF		O76039	CDKL5_HUMAN	unambiguous
4	0	1	4	0	0	0	10	ATLEETLVKK;ATLEETLVKKK;NETTTTSAF	ATLEETLVKK;ATLEETLVKKK;NETTTTSAF		Q96BK5	PINX1_HUMAN	unambiguous
4	0	1	4	0	0	0	11	GTIFAELATKK;LLIDDKGTIKL;RAFGIPIRV;YLDSIPPGQYM	GTIFAELATKK;LLIDDKGTIKL;RAFGIPIRV;YLDSIPPGQYM		P06493	CDK1_HUMAN	unambiguous
3	1	1	4	0	0	0	10,5	YYDGKDYIEF;YYYDGKDYIEF	YYDGKDYIEF;YYYDGKDYIEF		P25311	ZA2G_HUMAN	unambiguous
3	1	1	4	0	0	0	9	QEFPGSPAF;RPYQPLGAL;RPYQPLGALVV	QEFPGSPAF;RPYQPLGAL;RPYQPLGALVV		Q9Y5Y2	NUBP2_HUMAN	unambiguous
4	0	1	4	0	0	0	9,5	ALWDTKHLEEPL;FEITSEAPF;FFDPDTNIV;SEAPFLHYL;SRQVVRSSKF;TLEGHTKRVGI;WDTKHLEEPL;WEIPDGGL	ALWDTKHLEEPL;FEITSEAPF;FFDPDTNIV;S(+42.01)RQVVRSSKF;SEAPFLHYL;TLEGHTKRVGI;WDTKHLEEPL;WEIPDGGL	Acetylation (N-term)	P31146	COR1A_HUMAN	unambiguous
3	1	1	4	0	0	0	8	LVTNLPGV	LVTNLPGV		Q9UBZ9	REV1_HUMAN	unambiguous
3	1	1	4	0	0	0	9	GLFHKQVTV;SAGPSAVLF	GLFHKQVTV;SAGPSAVLF		O15018	PDZD2_HUMAN	unambiguous
0	0	0	0	1	0	1	9	EVISSLEKY	EVISSLEKY		O95402	MED26_HUMAN	unambiguous
4	5	4	9	16	8	8	9	TFDPVDNIV;YFIAGAAPT	TFDPVDNIV;YFIAGAAPT		O95445	APOM_HUMAN	unambiguous
3	1	1	4	0	0	0	9	IPLVVRVFV;IQMVILLI;KGSSLQVTF;LAINHAYFY	IPLVVRVFV;IQMVILLI;KGSSLQVTF;LAINHAYFY		P35408	PE2R4_HUMAN	unambiguous
2	2	1	4	0	0	0	9	IIMPHNIYL	IIM(+15.99)PHNIYL;IIMPHNIYL	Oxidation (M)	P49279	NRAM1_HUMAN	unambiguous
0	0	0	0	1	1	0	9	DHIKFDLEI	DHIKFDLEI		O95639	CPSF4_HUMAN	unambiguous
2	2	1	4	0	0	0	9	IFHDISLRF;RPYSFFTKL;SFFTKLTADELW	IFHDISLRF;RPYSFFTKL;SFFTKLTADELW		P82675	RT05_HUMAN	unambiguous
3	1	1	4	0	0	0	10	APDEAAEAL;KEVDEDFDSKL	APDEAAEAL;KEVDEDFDSKL		Q96C19	EFHD2_HUMAN	unambiguous
3	1	1	4	0	0	0	9	AEDGLLFKF;AEDGLLFKFL;AENPDIFAV;GTWVRFAVW;NAGPAIVISF	AEDGLLFKF;AEDGLLFKFL;AENPDIFAV;GTWVRFAVW;NAGPAIVISF		P30825	CTR1_HUMAN	unambiguous
4	0	1	4	0	0	0	9,5	IAQNDSPTL;QTELENQLEY	IAQNDSPTL;QTELENQLEY		Q9H2K8	TAOK3_HUMAN	unambiguous
3	1	1	4	0	0	0	9	AVIDVGINR;ILADIVISA	AVIDVGINR;ILADIVISA		P13995	MTDC_HUMAN	unambiguous
4	0	1	4	0	0	0	9	TPTPFFHTF;VYSTPTPFF	TPTPFFHTF;VYSTPTPFF		P42768	WASP_HUMAN	unambiguous
2	2	1	4	0	0	0	9	SLVAILQSV	SLVAILQSV		Q96BM0	I27L1_HUMAN	unambiguous
3	1	1	4	0	0	0	10	ALLTYLEQV;SRLEASSSQSF	ALLTYLEQV;SRLEASSSQSF		Q96SM3	CPXM1_HUMAN	unambiguous
3	1	1	4	0	0	0	9	DPADIIHDF;EALGSFIY;TYLPQTYII;YERINVPVP	DPADIIHDF;EALGSFIY;TYLPQTYII;YERINVPVP		Q9NQX7	ITM2C_HUMAN	unambiguous
1	0	1	1	1	1	0	8,5	ILMPTISL;ITRDVNYGW	ILMPTISL;ITRDVNYGW		P00156	CYB_HUMAN	unambiguous
2	2	1	4	0	0	0	9	APITGQVSA;AVEKNPAVW;IEQGGQGSAL;NEQPRQLFW	APITGQVSA;AVEKNPAVW;IEQGGQGSAL;NEQPRQLFW		Q9UBB5	MBD2_HUMAN	unambiguous
2	2	1	4	0	0	0	11	VPSSPRALFLL	VPSSPRALFLL		Q53RD9	FBLN7_HUMAN	unambiguous
0	0	0	0	2	1	1	9	LPAAVLIIL;TILEIAVAL	LPAAVLIIL;TILEIAVAL		P00846	ATP6_HUMAN	unambiguous
3	1	1	4	0	0	0	9	ELPSGKKYLR;LPFPIIDDR;NFDEILRVV;TELGRAAKL	ELPSGKKYLR;LPFPIIDDR;NFDEILRVV;TELGRAAKL		P30041	PRDX6_HUMAN	unambiguous
2	2	1	4	0	0	0	10,5	EVIDFSHGLALF;IRPENVIIY	EVIDFSHGLALF;IRPENVIIY		Q5VST6	AB17B_HUMAN	unambiguous
3	1	1	4	0	0	0	9	SAVTFVLTY	SAVTFVLTY		Q9NP31	SH22A_HUMAN	unambiguous
2	2	1	4	0	0	0	9	EPIETSPVI;HQIIVQNV;TEDPHTVLVEF	EPIETSPVI;HQIIVQNV;TEDPHTVLVEF		Q66K89	E4F1_HUMAN	unambiguous
2	2	1	4	0	0	0	11	LPYNNKDRDAL	LPYNNKDRDAL		Q05195	MAD1_HUMAN	unambiguous
2	2	1	4	0	0	0	9	AFVRWLPAEY;EDGFSLPY;FVRWLPAEY;LNLASWREA	AFVRWLPAEY;EDGFSLPY;FVRWLPAEY;LNLASWREA		P05164	PERM_HUMAN	unambiguous
2	2	1	4	0	0	0	9,5	RPAAVPLLL;RPAAVPLLLL	RPAAVPLLL;RPAAVPLLLL		Q9BQR3	PRS27_HUMAN	unambiguous
0	0	0	0	1	1	0	9	QENFDVNKY	QENFDVNKY		P05090	APOD_HUMAN	unambiguous
0	0	0	0	1	0	1	9	KIVDLLKNL	KIVDLLKNL		P05154	IPSP_HUMAN	unambiguous
2	2	0	4	0	0	0	8,5	GIPSAFLEL;IPSAFLEL;STREARSP;AAAAVTPAAI	GIPSAFLEL;IPSAFLEL;STREARSP;AAAAVTPAAI		Q8IYB3	SRRM1_HUMAN	unambiguous
3	1	0	4	0	0	0	9	LPASPSVSL;VEHYDPTINKW;YLPELLQTV	LPASPSVSL;VEHYDPTINKW;YLPELLQTV		O14682	ENC1_HUMAN	unambiguous
2	2	0	4	0	0	0	8,5	EQFKKTSL;VLAEVITAA	EQFKKTSL;VLAEVITAA		O43823	AKAP8_HUMAN	unambiguous
4	0	0	4	0	0	0	9	EVSELQATY;GTLNQPLTK;RSSGFGLEF;VHQPWASLL	EVSELQATY;GTLNQPLTK;RSSGFGLEF;VHQPWASLL		Q15650	TRIP4_HUMAN	unambiguous
2	2	0	4	0	0	0	9	APSESFVVL;EEAAAALGGTF;IPVFPTITA	APSESFVVL;EEAAAALGGTF;IPVFPTITA		Q8N6S4	AN13C_HUMAN	unambiguous
3	1	0	4	0	0	0	8	ILWREVVTL;KRKLSLML;PYFIQSPL	ILWREVVTL;KRKLSLML;PYFIQSPL		Q9ULV5	HSF4_HUMAN	unambiguous
4	0	0	4	0	0	0	8,5	DLEKEAPWEY;IARSLLVFY;LKAPVLFF;AASQILIL	DLEKEAPWEY;IARSLLVFY;LKAPVLFF;AASQILIL		O15439	MRP4_HUMAN	unambiguous
3	1	0	4	0	0	0	9	AFDIAEEL;NAFDIAEEL;YLGGSMDLST	AFDIAEEL;NAFDIAEEL;YLGGSMDLST		O95983	MBD3_HUMAN	unambiguous
3	1	0	4	0	0	0	9	FLSSLTETI;FMYDTPQEV;QDEDLGFL;SLTETIEGV	FLSSLTETI;FM(+15.99)YDTPQEV;FMYDTPQEV;QDEDLGFL;SLTETIEGV	Oxidation (M)	P00751	CFAB_HUMAN	unambiguous
2	2	0	4	0	0	0	9	APVAVWAAL;APVAVWAALA;TALGLLIIG	APVAVWAAL;APVAVWAALA;TALGLLIIG		P20333	TNR1B_HUMAN	unambiguous
2	2	0	4	0	0	0	8,5	SPYPIPAV;VLQQRLIAL	SPYPIPAV;VLQQRLIAL		Q6IPW1	CK071_HUMAN	unambiguous
4	0	0	4	0	0	0	11	TAVAGVVSY;TEQAISFAKDF;TEQAISFAKDFL	T(+42.01)EQAISFAKDF;T(+42.01)EQAISFAKDFL;TAVAGVVSY	Acetylation (N-term)	P12236	ADT3_HUMAN	unambiguous
3	1	0	4	0	0	0	9,5	FLLDGAPFRY;SVGDTFLYL	FLLDGAPFRY;SVGDTFLYL		Q6UWU2	GLB1L_HUMAN	unambiguous
3	1	0	4	0	0	0	9	RPLPGPHKQL;TFDGHGVFF;VPMGIPRTL	RPLPGPHKQL;TFDGHGVFF;VPMGIPRTL		Q96SQ9	CP2S1_HUMAN	unambiguous
3	1	0	4	0	0	0	9	HCPGAGACAVA;LPDSELAEY;LPLPYGVSA	HCPGAGACAVA;LPDSELAEY;LPLPYGVSA		Q7Z736	PKHH3_HUMAN	unambiguous
3	1	0	4	0	0	0	9	RLHGQVLRL;VANVAGSSL	RLHGQVLRL;VANVAGSSL		Q96LR9	APLD1_HUMAN	unambiguous
3	1	0	4	0	0	0	8	ALFKAWAL;DPYKVYRI;IYWDGPLAL	ALFKAWAL;DPYKVYRI;IYWDGPLAL		Q15306	IRF4_HUMAN	unambiguous
4	0	0	4	0	0	0	9	SAIDETPIM;SASAISPAL;SPALSFTY	SAIDETPIM;SAIDETPIM(+15.99);SASAISPAL;SPALSFTY	Oxidation (M)	P10071	GLI3_HUMAN	unambiguous
2	1	3	3	0	0	0	9	DELPAFSL;GAWHTQIQW;LSADIEETF;YVSDFTSTL	DELPAFSL;GAWHTQIQW;LSADIEETF;YVSDFTSTL		P83436	COG7_HUMAN	unambiguous
0	0	0	0	1	0	1	9	EEDNTSVVW	EEDNTSVVW		P10606	COX5B_HUMAN	unambiguous
1	2	3	3	0	0	0	9,5	FEREKQLTA;HSMLDINALF	FEREKQLTA;HSM(+15.99)LDINALF;HSMLDINALF	Oxidation (M)	Q9UL45	BL1S6_HUMAN	unambiguous
0	1	1	1	1	0	1	9	AVVDVIREL;MRLLQLLFR	AVVDVIREL;MRLLQLLFR		P12273	PIP_HUMAN	unambiguous
2	1	3	3	0	0	0	9	AQAAQQLQY;AVYETPTAH;FSMDDRIAW	AQAAQQLQY;AVYETPTAH;FSMDDRIAW		Q9H0E2	TOLIP_HUMAN	unambiguous
2	1	3	3	0	0	0	9	HSTSIGKVW	HSTSIGKVW		O95452	CXB6_HUMAN	unambiguous
2	1	3	3	0	0	0	9	SVARIYPFW	SVARIYPFW		Q5R3I4	TTC38_HUMAN	unambiguous
0	0	0	0	1	0	1	9	LGQPGSPGL	LGQ(+0.98)PGSPGL	Deamidation (NQ)	P13942	COBA2_HUMAN	unambiguous
1	2	3	3	0	0	0	9	SRSDIFNDV	SRSDIFNDV		Q68DH5	LMBD2_HUMAN	unambiguous
2	1	3	3	0	0	0	9	TTRELQQYW	TTRELQQYW		Q7Z614	SNX20_HUMAN	unambiguous
1	2	3	3	0	0	0	9	FRIAFEQQL	FRIAFEQQL		Q86Z20	CC125_HUMAN	unambiguous
1	2	3	3	0	0	0	9	ILDKIVQKV;RRFNYVVKL	ILDKIVQKV;RRFNYVVKL		Q8TCJ0	FBX25_HUMAN	unambiguous
0	0	0	0	1	0	1	9	DIYGNPIKR	DIYGNPIKR		P16035	TIMP2_HUMAN	unambiguous
2	1	3	3	0	0	0	9	SALDMTRYW;YEEMLKEGY	SALDMTRYW;YEEMLKEGY		Q96PM5	ZN363_HUMAN	unambiguous
1	2	3	3	0	0	0	9	STSSVSEVW	STSSVSEVW		Q9H7E2	TDRD3_HUMAN	unambiguous
2	1	3	3	0	0	0	9	KAKAIYEKF;RVSPEEAVKW;VQSDVAIWL	KAKAIYEKF;RVSPEEAVKW;VQSDVAIWL		Q9NS28	RGS18_HUMAN	unambiguous
2	1	3	3	0	0	0	10	LSALLVAGAW	LSALLVAGAW		Q8NGC4	O10G3_HUMAN	unambiguous
2	1	3	3	0	0	0	10	HTIKPALVGW;KTYLEEELDKW;YAIESQLQL	HTIKPALVGW;KTYLEEELDKW;YAIESQLQL		Q16719	KYNU_HUMAN	unambiguous
2	1	3	3	0	0	0	9	KSTNIMSSF;LVVGDIVEV;YGTDIIMGL	KSTNIM(+15.99)SSF;KSTNIMSSF;LVVGDIVEV;YGTDIIM(+15.99)GL	Oxidation (M)	P54707	AT12A_HUMAN	unambiguous
2	1	3	3	0	0	0	9	STVPGYYSW	STVPGYYSW		P55210	CASP7_HUMAN	unambiguous
2	1	3	3	0	0	0	9	ASYSGLMRI;KVSVYLQNW;VYLQNWSHVL	ASYSGLMRI;KVSVYLQNW;VYLQNWSHVL		Q13098	CSN1_HUMAN	unambiguous
2	1	3	3	0	0	0	9	EDFAHVISF;GTGPPRALW;QTFGELEVW;SSVNFQTTW	EDFAHVISF;GTGPPRALW;QTFGELEVW;SSVNFQTTW		Q6NWY9	PR40B_HUMAN	unambiguous
1	2	3	3	0	0	0	9	ILNVAIVGY;ISTGIYYGW	ILNVAIVGY;ISTGIYYGW		Q969G6	RIFK_HUMAN	unambiguous
1	2	3	3	0	0	0	9	SSSPMTFAW	SSSPMTFAW		Q96JA1	LRIG1_HUMAN	unambiguous
2	1	3	3	0	0	0	10	ISIKDLNATF	ISIKDLNATF		Q9NPF8	ADAP2_HUMAN	unambiguous
2	1	3	3	0	0	0	11	VVDPVHGFMYW	VVDPVHGFM(+15.99)YW;VVDPVHGFMYW	Oxidation (M)	P01130	LDLR_HUMAN	unambiguous
1	2	3	3	0	0	0	9	TSAILDMKW	TSAILDMKW		Q9BTV6	DPH7_HUMAN	unambiguous
1	2	3	3	0	0	0	9	GTDGYVRVW	GTDGYVRVW		Q9HCU5	SEC12_HUMAN	unambiguous
1	1	1	2	1	0	1	8	DWKKTIAK;RIKKVQDQL;YVADSPIN	DWKKTIAK;RIKKVQDQ(+0.98)L;YVADSPIN	Deamidation (NQ)	P20929	NEBU_HUMAN	unambiguous
2	1	3	3	0	0	0	10	PSSSGKSATW	P(+42.01)SSSGKSATW	Acetylation (N-term)	Q5T6X5	GPC6A_HUMAN	unambiguous
2	1	3	3	0	0	0	9,5	KSSGLRLHY;SVALVAAAVY	KSSGLRLHY;SVALVAAAVY		Q9H6B9	EPHX3_HUMAN	unambiguous
2	1	3	3	0	0	0	11	TTWKPLNPNSW	TTWKPLNPNSW		Q9NXF7	DCA16_HUMAN	unambiguous
2	1	3	3	0	0	0	9	LVSDLQQVW	LVSDLQQVW		Q9H9Q4	NHEJ1_HUMAN	unambiguous
2	1	3	3	0	0	0	8	ITKYPLLL	ITKYPLLL		Q3KR16	PKHG6_HUMAN	unambiguous
2	1	2	3	0	0	0	9	ASVPPFVTF;LPYGVAVGV;SESFIRGF	ASVPPFVTF;LPYGVAVGV;SESFIRGF		Q7LBE3	S26A9_HUMAN	unambiguous
3	0	2	3	0	0	0	9	AEATRVAFL;GLAGMLTEV;IYKFLTPYL	AEATRVAFL;GLAGMLTEV;IYKFLTPYL		Q8N4P2	IT70B_HUMAN	unambiguous
3	0	2	3	0	0	0	9	NAHNLALVF;SIFPYGETF;TLAAIIEHL	NAHNLALVF;SIFPYGETF;TLAAIIEHL		Q8WZ64	ARAP2_HUMAN	unambiguous
2	1	2	3	0	0	0	9	APSSPGSSW;FQNIKQEY;YEQILNTKL	APSSPGSSW;FQNIKQEY;YEQILNTKL		Q9H9L7	AKIR1_HUMAN	unambiguous
2	1	2	3	0	0	0	9	REFDAFVETL;RIYFGEVQL;VYNRLSLLL	REFDAFVETL;RIYFGEVQL;VYNRLSLLL		O75143	ATG13_HUMAN	unambiguous
0	0	0	0	1	1	0	9	LPYINPDLY	LPYINPDLY		P25103	NK1R_HUMAN	unambiguous
2	1	2	3	0	0	0	9	KVTLEKLKTV;LSSNILTDW;PVIGSSVTY	K(+42.01)VTLEKLKTV;LSSNILTDW;PVIGSSVTY	Acetylation (N-term)	P16278	BGAL_HUMAN	unambiguous
0	0	0	0	1	0	1	9	ALSIVIIII	ALSIVIIII		P28335	5HT2C_HUMAN	unambiguous
0	0	0	0	1	1	0	9	TLVARVLSF	TLVARVLSF		P28336	NMBR_HUMAN	unambiguous
2	1	2	3	0	0	0	9	HAKNLAIVW;IEVGEGPAA;VEFILNHVDVL	HAKNLAIVW;IEVGEGPAA;VEFILNHVDVL		A7KAX9	RHG32_HUMAN	unambiguous
2	1	2	3	0	0	0	8,5	EEGNPRLWY;TSKWPAVW	EEGNPRLWY;TSKWPAVW		Q13530	SERC3_HUMAN	unambiguous
2	1	2	3	0	0	0	8	LLGIALEL;YSFDGPSL	LLGIALEL;YSFDGPSL		Q9H7M6	ZSWM4_HUMAN	unambiguous
2	1	2	3	0	0	0	9	LSDLQTHTW;RSFEGIRRY	LSDLQTHTW;RSFEGIRRY		P06126	CD1A_HUMAN	unambiguous
1	0	1	1	1	0	1	8,5	EVINEAVW;IYLRDPVQV	EVINEAVW;IYLRDPVQV		P29144	TPP2_HUMAN	unambiguous
3	0	2	3	0	0	0	9	LLSPVSVEW;VYPERTPLL	LLSPVSVEW;VYPERTPLL		P13765	DOB_HUMAN	unambiguous
1	2	2	3	0	0	0	9	ELLKDPLYI;KPRGLFITI	ELLKDPLYI;KPRGLFITI		P48163	MAOX_HUMAN	unambiguous
0	0	0	0	1	1	0	9	IAANILLYF	IAANILLYF		P30408	T4S1_HUMAN	unambiguous
3	0	2	3	0	0	0	9	KYQEEFEHF;NQGLEGPVF;YVSSLTEEI	KYQEEFEHF;NQGLEGPVF;YVSSLTEEI		P49257	LMAN1_HUMAN	unambiguous
2	1	2	3	0	0	0	9,5	KSVENLGVSY;YLEDGFAYV	KSVENLGVSY;YLEDGFAYV		P49643	PRI2_HUMAN	unambiguous
1	2	2	3	0	0	0	9	GLSTILLYH;YAVDAYLVI	GLSTILLYH;YAVDAYLVI		P51810	GP143_HUMAN	unambiguous
1	2	2	3	0	0	0	9	AHLASSPPSSQ;EVYEFIASL;KQVVIQQQI	A(+42.01)HLASSPPSSQ;EVYEFIASL;KQVVIQQQI	Acetylation (N-term)	P78364	PHC1_HUMAN	unambiguous
2	1	2	3	0	0	0	9	RIFNPHLNK;RPAGLSPTL	RIFNPHLNK;RPAGLSPTL		Q14135	VGLL4_HUMAN	unambiguous
1	2	2	3	0	0	0	9	DASELPTTV;TLDEYTTRV;VQIPVSMY;VQQVHVATY	DASELPTTV;TLDEYTTRV;VQIPVSMY;VQQVHVATY		Q16656	NRF1_HUMAN	unambiguous
2	1	2	3	0	0	0	8,5	AELAIVAAA;DAWILSRL	AELAIVAAA;DAWILSRL		Q5ST30	SYVM_HUMAN	unambiguous
1	2	2	3	0	0	0	9	FLWERPTLL;VSVAAGILL	FLWERPTLL;V(+42.01)SVAAGILL	Acetylation (N-term)	Q6IN84	MRM1_HUMAN	unambiguous
2	1	2	3	0	0	0	9	NRPKFLNAL;SPTSLKITL	NRPKFLNAL;SPTSLKITL		Q6NVY1	HIBCH_HUMAN	unambiguous
2	1	2	3	0	0	0	9	ARAGALFQL;HEAVPLSVF	ARAGALFQL;HEAVPLSVF		Q6ZTW0	TPGS1_HUMAN	unambiguous
2	1	2	3	0	0	0	9	AEIPAWVY;RTIEEIISF;SFGTSAVTP	AEIPAWVY;RTIEEIISF;SFGTSAVTP		Q7L1W4	LRC8D_HUMAN	unambiguous
2	1	2	3	0	0	0	10	SLLTPILGIQK;VLKETLIEW	SLLTPILGIQK;VLKETLIEW		Q8IXW5	RPAP2_HUMAN	unambiguous
2	1	2	3	0	0	0	9	DEIGIPVAL;GTVAIGGYW	DEIGIPVAL;GTVAIGGYW		Q8TCT7	SPP2B_HUMAN	unambiguous
1	0	0	1	1	0	1	9	EEISGIVEV;KEDSHPFDL	EEISGIVEV;KEDSHPFDL		P35244	RFA3_HUMAN	unambiguous
2	1	2	3	0	0	0	9,5	GLDPSQRPK;SSLGAVCVAL	GLDPSQRPK;SSLGAVCVAL		Q8WVB6	CTF18_HUMAN	unambiguous
2	0	0	2	1	0	1	9	KYGIVLKEF;RRNKVLNHF;SEMPAAKRL	KYGIVLKEF;RRNKVLNHF;SEMPAAKRL		P35269	T2FA_HUMAN	unambiguous
1	2	2	3	0	0	0	9	FIMEELDKV;YLPPLFWRF	FIMEELDKV;YLPPLFWRF		Q96RD7	PANX1_HUMAN	unambiguous
1	2	2	3	0	0	0	9	VAATVAAAW;AAWLLLWAA	VAATVAAAW;AAWLLLWAA		Q96SL4	GPX7_HUMAN	unambiguous
3	0	2	3	0	0	0	9	GLSAAGLVF;HEFEEATNLL;SVVVLLHAL	GLSAAGLVF;HEFEEATNLL;SVVVLLHAL		Q9BWQ6	YIPF2_HUMAN	unambiguous
2	1	2	3	0	0	0	9	FSREPSLSW;KRLKRIVFF;SLSWVVNAV	FSREPSLSW;KRLKRIVFF;SLSWVVNAV		Q9H063	MAF1_HUMAN	unambiguous
2	1	2	3	0	0	0	9	AEWNGDGSGSL;AVIQGLETL;GLGEAQVIL	AEWNGDGSGSL;AVIQGLETL;GLGEAQVIL		Q9H0B6	KLC2_HUMAN	unambiguous
0	3	2	3	0	0	0	9	LPFGSVAAV;MLLRLLLAW	LPFGSVAAV;MLLRLLLAW		Q9HCU0	CD248_HUMAN	unambiguous
3	0	2	3	0	0	0	9	GSSTPIMYW;LYEHNFAFF;VYWNVGFLKY	GSSTPIM(+15.99)YW;LYEHNFAFF;VYWNVGFLKY	Oxidation (M)	Q9NUD9	PIGV_HUMAN	unambiguous
2	1	2	3	0	0	0	9	LAGPAATSW;SRTPWKLYH	LAGPAATSW;SRTPWKLYH		Q9NVS2	RT18A_HUMAN	unambiguous
2	1	2	3	0	0	0	9,5	ASNAVAVTF;VTFGEKLLGV	ASNAVAVTF;VTFGEKLLGV		Q9UHI5	LAT2_HUMAN	unambiguous
0	0	0	0	1	0	1	9	REDLIKVLL	REDLIKVLL		P41247	PLPL4_HUMAN	unambiguous
1	0	0	1	1	0	1	9	ALFPDKSAW;MMLRVLVGA	ALFPDKSAW;MMLRVLVGA		P41271	NBL1_HUMAN	unambiguous
2	1	2	3	0	0	0	9	GEVIDSVTW;RSSVDVLYTF;STFEERSYW	GEVIDSVTW;RSSVDVLYTF;STFEERSYW		Q9Y251	HPSE_HUMAN	unambiguous
3	0	2	3	0	0	0	9,5	MYIFPVHWQF;RDFEKNYNM	MYIFPVHWQF;RDFEKNYNM		P09486	SPRC_HUMAN	unambiguous
0	0	0	0	1	1	0	9	AEFEVVRTI	AEFEVVRTI		P42025	ACTY_HUMAN	unambiguous
2	1	2	3	0	0	0	10	IVIPTDLERL;RRLEPAIQKF	IVIPTDLERL;RRLEPAIQKF		P56962	STX17_HUMAN	unambiguous
2	1	2	3	0	0	0	9	ARWLVRPKEK;HESLSHEL	ARWLVRPKEK;HESLSHEL		Q8IZV5	RDH10_HUMAN	unambiguous
3	0	2	3	0	0	0	10	HPRDPNLLL;SVSKDHALRLW	HPRDPNLLL;SVSKDHALRLW		O75530	EED_HUMAN	unambiguous
1	0	0	1	1	1	0	9	AFLGLLALT;GLLALTVTF	AFLGLLALT;GLLALTVTF		P43115	PE2R3_HUMAN	unambiguous
1	2	2	3	0	0	0	10	GLWGTVVNI;IMQDFPAEIFL	GLWGTVVNI;IM(+15.99)QDFPAEIFL	Oxidation (M)	Q86VV8	RTTN_HUMAN	unambiguous
0	3	2	3	0	0	0	10	NPKPKFFVL;RTWGDDYFSFW	NPKPKFFVL;RTWGDDYFSFW		Q9BRF8	CPPED_HUMAN	unambiguous
1	2	2	3	0	0	0	11,5	AVRDALKTEFK;TSGSNVKIVKVK	AVRDALKTEFK;TSGSNVKIVKVK		P56381	ATP5E_HUMAN	unambiguous
3	0	2	3	0	0	0	9	KVVDVDVKL;VYVKDLSSF	KVVDVDVKL;VYVKDLSSF		O15066	KIF3B_HUMAN	unambiguous
2	1	2	3	0	0	0	9	KDAPKSFTF;KLTGILQEV	KDAPKSFTF;KLTGILQEV		O43896	KIF1C_HUMAN	unambiguous
0	0	0	0	1	0	1	9	FNKNYNSAF	FNKN(+0.98)YN(+0.98)SAF	Deamidation (NQ);Deamidation (NQ)	P47898	5HT5A_HUMAN	unambiguous
1	2	2	3	0	0	0	9	KLQEQIHRV;LAYIHLIEF	KLQEQIHRV;LAYIHLIEF		O60293	ZC3H1_HUMAN	unambiguous
3	0	2	3	0	0	0	9	DEFIIKTVM;FYAERFFKF;VLSMTAQP	DEFIIKTVM;DEFIIKTVM(+15.99);FYAERFFKF;VLSMTAQP	Oxidation (M)	O60331	PI51C_HUMAN	unambiguous
2	1	2	3	0	0	0	9	WSDIPTDQY	WSDIPTDQY		O94829	IPO13_HUMAN	unambiguous
0	0	0	0	1	1	0	9	ALAAPPGIN	ALAAPPGIN(+0.98)	Deamidation (NQ)	P48443	RXRG_HUMAN	unambiguous
2	1	2	3	0	0	0	9	EYTRYLFAL;TTKINTFNW	EYTRYLFAL;TTKINTFNW		O94887	FARP2_HUMAN	unambiguous
1	2	2	3	0	0	0	9	AVRIPGGPA	AVRIPGGPA		P09958	FURIN_HUMAN	unambiguous
1	0	0	1	1	0	1	9	EVMPLFAGY;VYPTLSQQL	EVMPLFAGY;VYPTLSQQL		P48553	TPC10_HUMAN	unambiguous
0	0	0	0	1	0	1	9	YIFSEDTTF	YIFSEDTTF		P49441	INPP_HUMAN	unambiguous
0	0	0	0	1	1	0	9	IRRSLPATL	IRRSLPATL		P49767	VEGFC_HUMAN	unambiguous
2	1	2	3	0	0	0	9	GTSAVNVVL;KMNDTIFGF;SADEPITV;YSVRINETY;YSVRINETYF	GTSAVNVVL;KM(+15.99)N(+0.98)DTIFGF;KM(+15.99)NDTIFGF;KMN(+0.98)DTIFGF;SADEPITV;YSVRINETY;YSVRINETYF	Deamidation (NQ);Oxidation (M)	P20061	TCO1_HUMAN	unambiguous
2	1	2	3	0	0	0	9	GLFGALEAV;QLAGLVANY	GLFGALEAV;QLAGLVANY		P54802	ANAG_HUMAN	unambiguous
2	1	2	3	0	0	0	9,5	APRSVAVSSI;VSAVNATSW	APRSVAVSSI;VSAVNATSW		Q6UWB1	I27RA_HUMAN	unambiguous
2	1	2	3	0	0	0	9	HTLFVPTGW;TSVWYHVLW;VLWGEKIFY	HTLFVPTGW;TSVWYHVLW;VLWGEKIFY		Q6ZMT4	KDM7A_HUMAN	unambiguous
1	2	2	3	0	0	0	9	FEAAFSVGA;YALPALGSY	FEAAFSVGA;YALPALGSY		Q7L5L3	GDPD3_HUMAN	unambiguous
2	1	2	3	0	0	0	9	GTIPKPTLW;ISVQPGPTV	GTIPKPTLW;ISVQ(+0.98)PGPTV	Deamidation (NQ)	Q8N423	LIRB2_HUMAN	unambiguous
0	0	0	0	1	0	1	9	FEVKDLLSL	FEVKDLLSL		P51959	CCNG1_HUMAN	unambiguous
1	2	2	3	0	0	0	9	AVSRLALTW;FLEEFYVSV;GEGLIIVKM;KTFIDNLVNF	AVSRLALTW;FLEEFYVSV;GEGLIIVKM;KTFIDNLVNF		Q8WZA2	RPGF4_HUMAN	unambiguous
1	2	2	3	0	0	0	9	AMAQALEEV;KAVSVLLNF	AMAQALEEV;KAVSVLLNF		Q92805	GOGA1_HUMAN	unambiguous
2	1	2	3	0	0	0	8,5	AVLPSRVYW;VPYLFKKV	AVLPSRVYW;VPYLFKKV		Q969R5	LMBL2_HUMAN	unambiguous
2	1	2	3	0	0	0	8,5	ARVSIVNQY;FGGLTRAL	ARVSIVNQY;FGGLTRAL		Q9GZR2	REXO4_HUMAN	unambiguous
0	0	0	0	1	0	1	9	TYYPSGQLL	TYYPSGQLL		P52849	NDST2_HUMAN	unambiguous
2	1	2	3	0	0	0	9,5	ISIGGLSSF;VLDQGKITEY	ISIGGLSSF;VLDQGKITEY		Q9NRK6	ABCBA_HUMAN	unambiguous
1	2	2	3	0	0	0	8,5	LPAFVSVV;QTSGLANQW	LPAFVSVV;QTSGLANQW		Q9NWL6	ASND1_HUMAN	unambiguous
2	1	2	3	0	0	0	10	RLPPDTLLQQV;YIVEGLLGA	RLPPDTLLQQV;YIVEGLLGA		Q9Y644	RFNG_HUMAN	unambiguous
2	1	2	3	0	0	0	10	ILYDIPDIRL	ILYDIPDIRL		O95363	SYFM_HUMAN	unambiguous
2	1	2	3	0	0	0	9,5	HVVDEHTGQY;VVDEHTGQY	HVVDEHTGQY;VVDEHTGQY		Q8N157	AHI1_HUMAN	unambiguous
1	2	2	3	0	0	0	11	AVKVQTTKRGD	A(+42.01)VKVQTTKRGD	Acetylation (N-term)	O75746	S2512_HUMAN	unambiguous
2	1	2	3	0	0	0	9	SLITLIEKV	SLITLIEKV		O75976	CBPD_HUMAN	unambiguous
0	3	2	3	0	0	0	10	KTAAQVLIRF	KTAAQVLIRF		O60218	AK1BA_HUMAN	unambiguous
0	0	0	0	1	1	0	9	GYILGLLGL	GYILGLLGL		P57739	CLD2_HUMAN	unambiguous
1	2	2	3	0	0	0	10,5	ILGPMFSGK;KEVEVIGGADKY	ILGPMFSGK;KEVEVIGGADKY		P04183	KITH_HUMAN	unambiguous
0	0	0	0	1	0	1	9	TSPLVLTPA	TSPLVLTPA		P59797	SELV_HUMAN	unambiguous
0	3	2	3	0	0	0	10,5	SKVSFKITLTSD;VPAATSAII	S(+42.01)KVSFKITLTSD;VPAATSAII	Acetylation (N-term)	P61960	UFM1_HUMAN	unambiguous
1	2	2	3	0	0	0	9	GEIGLGTPP;ILSEDKLTI;LLDKPVFSFY	GEIGLGTPP;ILSEDKLTI;LLDKPVFSFY		O96009	NAPSA_HUMAN	unambiguous
2	1	2	3	0	0	0	9	ESEDDTLAY	ESEDDTLAY		Q86XS5	ANGL5_HUMAN	unambiguous
1	2	2	3	0	0	0	9	ALSTVGSAI;GELKRRLGL;VPVDTGVAA	ALSTVGSAI;GELKRRLGL;VPVDTGVAA		O43399	TPD54_HUMAN	unambiguous
1	0	1	1	1	0	1	9	HLKKLKESY;VPMNSLRFL	HLKKLKESY;VPMNSLRFL		P63165	SUMO1_HUMAN	unambiguous
3	0	1	3	0	0	0	9	KVFAGYYTK;REFIAPVTL;YYTKGFALL	KVFAGYYTK;REFIAPVTL;YYTKGFALL		O00469	PLOD2_HUMAN	unambiguous
1	2	1	3	0	0	0	9	ALDNDNYNL;KAWKALEI;SEERFYTKW	ALDNDNYNL;KAWKALEI;SEERFYTKW		P35573	GDE_HUMAN	unambiguous
3	0	1	3	0	0	0	9	LEGGESAVL;SVADIIANY;VGGPGSFYW	LEGGESAVL;SVADIIAN(+0.98)Y;SVADIIANY;VGGPGSFYW	Deamidation (NQ)	P53708	ITA8_HUMAN	unambiguous
3	0	1	3	0	0	0	9	AVIDEIFQG;NIKDKAVI;QEFISLVAI	AVIDEIFQG;NIKDKAVI;QEFISLVAI		P80511	S10AC_HUMAN	unambiguous
2	1	1	3	0	0	0	9	LDSVLVTLV;SSFSLDQGW;TGSELVYVY	LDSVLVTLV;SSFSLDQGW;TGSELVYVY		Q0VG06	FP100_HUMAN	unambiguous
3	0	1	3	0	0	0	9	AQPSFFPAL;TAAPFPFHL;VEDDPKVTL	AQPSFFPAL;TAAPFPFHL;VEDDPKVTL		Q13207	TBX2_HUMAN	unambiguous
0	0	0	0	1	1	0	9	AEAPVILSV	AEAPVILSV		P82987	ATL3_HUMAN	unambiguous
2	1	1	3	0	0	0	9	QAFDGFAAL;SSSQSLLEW;TEILGTQEI;TEVLVTQEI;TEVVGLEVL	QAFDGFAAL;SSSQSLLEW;TEILGTQEI;TEVLVTQEI;TEVVGLEVL		Q8N3D4	EH1L1_HUMAN	unambiguous
2	1	1	3	0	0	0	9	ITYPYTPQF;SVVGTALLL;TGLLSVLSV	ITYPYTPQF;SVVGTALLL;TGLLSVLSV		Q8NET5	NFAM1_HUMAN	unambiguous
2	1	1	3	0	0	0	9	SLIEGYISI;SPEPSSITF;TETPEDYTL	SLIEGYISI;SPEPSSITF;TETPEDYTL		Q8WTX7	CAST1_HUMAN	unambiguous
2	1	1	3	0	0	0	9	AEIPETSNA;EVLENQETF;QSDFGAGHY	AEIPETSNA;EVLENQETF;QSDFGAGHY		Q8WYB5	KAT6B_HUMAN	unambiguous
1	2	1	3	0	0	0	9	LLDIIKSTV;RQDSINLFL;VIIDDRHVY;AAAPIISSV	LLDIIKSTV;RQDSINLFL;VIIDDRHVY;AAAPIISSV		Q92562	FIG4_HUMAN	unambiguous
0	0	0	0	1	0	1	9	VPFPEGEAF	VPFPEGEAF		Q01860	PO5F1_HUMAN	unambiguous
3	0	1	3	0	0	0	8	LLLILVII;LQADPSVSV;VATLLLIL	LLLILVII;LQADPSVSV;VATLLLIL		Q9UPI3	FLVC2_HUMAN	unambiguous
3	0	1	3	0	0	0	9	GSDKINYTY;KEDNIGNQLL;RPRFEPVHF	GSDKINYTY;KEDNIGNQLL;RPRFEPVHF		O15226	NKRF_HUMAN	unambiguous
2	1	1	3	0	0	0	9	LLLDLTWLEK;LTALAVTF;TTQLSLSFK	LLLDLTWLEK;LTALAVTF;TTQLSLSFK		P03915	NU5M_HUMAN	unambiguous
1	2	1	3	0	0	0	9	EEVFRSYVF;NAYEYFTKI;TSLFESGINW	EEVFRSYVF;NAYEYFTKI;TSLFESGINW		Q16611	BAK_HUMAN	unambiguous
2	1	1	3	0	0	0	9	GRYFGGRVVK;HEQGLSTAL;RYFGGRVVK	GRYFGGRVVK;HEQGLSTAL;RYFGGRVVK		Q96I25	SPF45_HUMAN	unambiguous
0	0	0	0	1	1	0	9	AEYLQPKAA	AEYLQPKAA		Q03167	TGBR3_HUMAN	unambiguous
2	1	1	3	0	0	0	9	EELKFDRY;GLFSKVTLI;SAFQGHDVGF	EELKFDRY;GLFSKVTLI;SAFQGHDVGF		Q9BUP3	HTAI2_HUMAN	unambiguous
3	0	1	3	0	0	0	9	FGINHGIEL;HENYMKILL;IYSEVMEALKL	FGINHGIEL;HENYM(+15.99)KILL;HENYMKILL;IYSEVMEALKL	Oxidation (M)	Q96MG8	PCMD1_HUMAN	unambiguous
0	0	0	0	1	1	0	9	QHDFSSQIF	QHDFSSQIF		Q04725	TLE2_HUMAN	unambiguous
0	0	0	0	1	0	1	9	MPSSVTSGL	MPSSVTSGL		Q05516	ZBT16_HUMAN	unambiguous
3	0	1	3	0	0	0	9	EEVIATIF;TAAAVVGLLY	EEVIATIF;TAAAVVGLLY		O15503	INSI1_HUMAN	unambiguous
2	1	1	3	0	0	0	8	AEILAVKF;QQRQMLEI	AEILAVKF;QQRQMLEI		O43422	P52K_HUMAN	unambiguous
2	1	1	3	0	0	0	8	AILGAILGV;MLALAKIL;TQNIAEVF	AILGAILGV;MLALAKIL;TQNIAEVF		Q8N387	MUC15_HUMAN	unambiguous
3	0	1	3	0	0	0	8	KADPGHWW;LPFMATVL;AAIPSSGSL	KADPGHWW;LPFM(+15.99)ATVL;AAIPSSGSL	Oxidation (M)	Q9H3Y8	PPDPF_HUMAN	unambiguous
3	0	1	3	0	0	0	8	LVKRKQEL;YAFEGSYL	LVKRKQEL;YAFEGSYL		Q9HAF1	EAF6_HUMAN	unambiguous
3	0	1	3	0	0	0	9	IAIEPGAAL;IYTFQTATF	IAIEPGAAL;IYTFQTATF		O15014	ZN609_HUMAN	unambiguous
3	0	1	3	0	0	0	9	ALVPLLSNV;DENGYTPAL	ALVPLLSNV;DENGYTPAL		O15084	ANR28_HUMAN	unambiguous
3	0	1	3	0	0	0	9	EEVNYINTF;IYAPKLQEF	EEVNYINTF;IYAPKLQEF		O96020	CCNE2_HUMAN	unambiguous
3	0	1	3	0	0	0	9	DLGAVISLL;LLWGRQLF;SDLGAVISL	DLGAVISLL;LLWGRQLF;SDLGAVISL		P00739	HPTR_HUMAN	unambiguous
3	0	1	3	0	0	0	9	AEDASLLSF;EDASLLSF;SEAEDASLL	AEDASLLSF;EDASLLSF;SEAEDASLL		P02656	APOC3_HUMAN	unambiguous
1	2	1	3	0	0	0	9	ALYKLGFFK;FNLDTENAMTF;GTQIGAYFGA;SYDWAGGV;SYDWAGGVF	ALYKLGFFK;FNLDTENAM(+15.99)TF;GTQ(+0.98)IGAYFGA;SYDWAGGV;SYDWAGGVF	Deamidation (NQ);Oxidation (M)	P11215	ITAM_HUMAN	unambiguous
3	0	1	3	0	0	0	9	FAENNFTEL;HHVHSEFESF;HVHSEFESF;QSPPLEVSD	FAENNFTEL;HHVHSEFESF;HVHSEFESF;QSPPLEVSD		P17947	SPI1_HUMAN	unambiguous
0	0	0	0	1	0	1	9	VQAAAVAVA	VQ(+0.98)AAAVAVA	Deamidation (NQ)	Q12816	TROP_HUMAN	unambiguous
0	0	0	0	2	1	1	9	ALAPVAAII;AQFEIMLKA	ALAPVAAII;AQFEIMLKA		Q12872	SFSWA_HUMAN	unambiguous
3	0	1	3	0	0	0	9	DEVVGIVGY;LDNYSTQEL	DEVVGIVGY;LDNYSTQEL		P21589	5NTD_HUMAN	unambiguous
2	1	1	3	0	0	0	9	LYGRLLVTF;RRINVAVTR;AAALPSNSF	LYGRLLVTF;RRINVAVTR;AAALPSNSF		P38935	SMBP2_HUMAN	unambiguous
6	8	6	14	28	16	12	9	KQDKPLPAP;SYNPDLTGL	KQ(+0.98)DKPLPAP;SYNPDLTGL	Deamidation (NQ)	Q13191	CBLB_HUMAN	unambiguous
2	1	1	3	0	0	0	9	ARLQLHKTEF;INFSNPFSA;RTYDKDITF	ARLQLHKTEF;INFSNPFSA;RTYDKDITF		P53805	RCAN1_HUMAN	unambiguous
1	2	1	3	0	0	0	9	QSLATPVV;SLATPVVSV;YPSAISTTY	QSLATPVV;SLATPVVSV;YPSAISTTY		Q06413	MEF2C_HUMAN	unambiguous
3	0	1	3	0	0	0	9	AFLTSGTQF;LAVAGATSL;LLLAVPITV;SLYRAGGAY	AFLTSGTQF;LAVAGATSL;LLLAVPITV;SLYRAGGAY		Q06643	TNFC_HUMAN	unambiguous
1	2	1	3	0	0	0	9,5	ILLEAAEYL;KRAKVHIKKL	ILLEAAEYL;KRAKVHIKKL		Q14582	MAD4_HUMAN	unambiguous
2	1	1	3	0	0	0	9	EVKSHLLDY;VLIDEVESL	EVKSHLLDY;VLIDEVESL		Q15645	PCH2_HUMAN	unambiguous
0	3	1	3	0	0	0	8,5	QPAPQLPL;VQYNMKIVI	QPAPQLPL;VQYNM(+15.99)KIVI;VQYNMKIVI	Oxidation (M)	Q3YEC7	RABL6_HUMAN	unambiguous
1	2	1	3	0	0	0	9,5	EEFVPGVKRY;FMLKDMLYL	EEFVPGVKRY;FMLKDMLYL		Q53EQ6	TIGD5_HUMAN	unambiguous
1	2	1	3	0	0	0	10	EEIKQIWQQY;IANQVQLFY;RVFPVRPGSGR	EEIKQIWQQY;IANQVQLFY;RVFPVRPGSGR		Q5TC12	ATPF1_HUMAN	unambiguous
2	1	1	3	0	0	0	9	DELYRVSKEY;IRHVFDHF;RVIKDLIKV	DELYRVSKEY;IRHVFDHF;RVIKDLIKV		Q6P589	TP8L2_HUMAN	unambiguous
2	1	1	3	0	0	0	9	ALDDTVLQV;EAAPGITSF	ALDDTVLQV;EAAPGITSF		Q70JA7	CHSS3_HUMAN	unambiguous
2	1	1	3	0	0	0	9	QPLLPYSAV;TEAQLVAF;TEAQLVAFL	QPLLPYSAV;TEAQLVAF;TEAQLVAFL		Q8IV32	CCD71_HUMAN	unambiguous
1	2	1	3	0	0	0	9	EHLGEFIFL;KALSDLGRYK;VPVMPLTSI	EHLGEFIFL;KALSDLGRYK;VPVMPLTSI		Q8IWR0	Z3H7A_HUMAN	unambiguous
3	0	1	3	0	0	0	9	IYRAQLELF;LPDTQITSY	IYRAQLELF;LPDTQITSY		Q8IXS8	HYCC2_HUMAN	unambiguous
2	1	1	3	0	0	0	8,5	IVKPKPRAL;VEHVFPLL	IVKPKPRAL;VEHVFPLL		Q92539	LPIN2_HUMAN	unambiguous
0	0	0	0	1	0	1	9	ITNETAGAL	ITNETAGAL		Q14264	ENR1_HUMAN	unambiguous
2	1	1	3	0	0	0	10	ALWDEALPSA;SLLGESPSL;TASIDVSRSW	ALWDEALPSA;SLLGESPSL;TASIDVSRSW		Q92570	NR4A3_HUMAN	unambiguous
3	0	1	3	0	0	0	9	DEILIRDTF;THDIHALIL	DEILIRDTF;THDIHALIL		Q92947	GCDH_HUMAN	unambiguous
3	0	1	3	0	0	0	8,5	AEEVNAFAL;EEVNAFAL	AEEVNAFAL;EEVNAFAL		Q96BT3	CENPT_HUMAN	unambiguous
1	2	1	3	0	0	0	9	EELADALMY;RRIYLILEY;TIMEELADA	EELADALM(+15.99)Y;RRIYLILEY;TIMEELADA	Oxidation (M)	Q96GD4	AURKB_HUMAN	unambiguous
2	1	1	3	0	0	0	9,5	LPRAAWSL;LPRAAWSLVL;SRWDYEKKQWKK;YRLQFNETF	LPRAAWSL;LPRAAWSLVL;SRWDYEKKQWKK;YRLQFNETF		Q96KJ9	COX42_HUMAN	unambiguous
1	2	1	3	0	0	0	9	ALYWPLNQK;SATETTFEY	ALYWPLNQK;SATETTFEY		Q99542	MMP19_HUMAN	unambiguous
1	2	1	3	0	0	0	9	LPKEHAASL;SELQQLGLP	LPKEHAASL;SELQQLGLP		Q9H0A8	COMD4_HUMAN	unambiguous
1	2	1	3	0	0	0	10	RPYAAGGKKL;RPYAAGGKKLAL;SPFSGTMTV	RPYAAGGKKL;RPYAAGGKKLAL;SPFSGTMTV		Q9H7U1	CCSE2_HUMAN	unambiguous
1	0	0	1	1	1	0	9	FSVNLFRTL;IYPEAVTMF	FSVNLFRTL;IYPEAVTM(+15.99)F	Oxidation (M)	Q14738	2A5D_HUMAN	unambiguous
3	0	1	3	0	0	0	9	KRDGTVLRL;VVVTDLEEL	KRDGTVLRL;VVVTDLEEL		Q9H867	MT21D_HUMAN	unambiguous
3	0	1	3	0	0	0	9	HYLNHWNHF;QLYQLFHYL	HYLNHWNHF;QLYQLFHYL		Q9HA64	KT3K_HUMAN	unambiguous
2	1	1	3	0	0	0	9	AEAFLAAGY;ALPGFAEAL;HQVVVANI;TLADYLHLL	AEAFLAAGY;ALPGFAEAL;HQVVVANI;TLADYLHLL		Q9HAB8	PPCS_HUMAN	unambiguous
0	1	1	1	1	1	0	9	VSSFVFLRF;YYGPLKTLL	VSSFVFLRF;YYGPLKTLL		Q15283	RASA2_HUMAN	unambiguous
1	2	1	3	0	0	0	9	FIYTGTLNL;FSEYFGAIY;IANPSSTEI	FIYTGTLNL;FSEYFGAIY;IANPSSTEI		Q9NPC7	MYNN_HUMAN	unambiguous
2	1	1	3	0	0	0	8,5	FIGDAILQI;SPTFLALR	FIGDAILQI;SPTFLALR		Q9NSN8	SNTG1_HUMAN	unambiguous
3	0	1	3	0	0	0	9	AIANFTNQK;EYLTSPQEF;MDDFGAVPF	AIANFTNQK;EYLTSPQEF;M(+15.99)DDFGAVPF	Oxidation (M)	Q9NSY1	BMP2K_HUMAN	unambiguous
0	0	0	0	1	1	0	9	ALADLAVLL	ALADLAVLL		Q15722	LT4R1_HUMAN	unambiguous
3	0	1	3	0	0	0	9	EAIALINSL;LLDTNRYLY;TEMERTLAL	EAIALINSL;LLDTNRYLY;TEMERTLAL		Q9NWU2	GID8_HUMAN	unambiguous
2	1	1	3	0	0	0	9	FAEDPPTSL;GEGEIFEVY;SWLDVRHIEK	FAEDPPTSL;GEGEIFEVY;SWLDVRHIEK		Q9Y616	IRAK3_HUMAN	unambiguous
3	0	1	3	0	0	0	9,5	ETFGFEIQSY;LPRGRKQLAL;QLLKFIPGL;VSTEGFTY	ETFGFEIQSY;LPRGRKQLAL;QLLKFIPGL;VSTEGFTY		O60759	CYTIP_HUMAN	unambiguous
3	0	1	3	0	0	0	9,5	LPSEAGFAEY;VYDGSWSEW	LPSEAGFAEY;VYDGSWSEW		Q16762	THTR_HUMAN	unambiguous
3	0	1	3	0	0	0	10	HYMPPPYASL;YVIPHPVHAF	HYMPPPYASL;YVIPHPVHAF		Q6ZNA4	RN111_HUMAN	unambiguous
2	1	1	3	0	0	0	9	GDSVKASKF;LLDLDEELRY;VAAPPSIQI	GDSVKASKF;LLDLDEELRY;VAAPPSIQI		Q96FT9	IFT43_HUMAN	unambiguous
0	0	0	0	1	1	0	9	REVDPNEQL	REVDPNEQL		Q16514	TAF12_HUMAN	unambiguous
3	0	1	3	0	0	0	9,5	NQFDVVIRL;SVDLLPFVQK	NQFDVVIRL;SVDLLPFVQK		Q9UNP4	SIAT9_HUMAN	unambiguous
3	0	1	3	0	0	0	10,5	IPVNEKDTLTY;KLPTRPGLNK	IPVNEKDTLTY;KLPTRPGLNK		O75446	SAP30_HUMAN	unambiguous
3	0	1	3	0	0	0	9	AEYWNSQKDLL;GEYQAVTEL;RVWNLIRYI	AEYWNSQKDLL;GEYQAVTEL;RVWNLIRYI		P13762	DRB4_HUMAN	unambiguous
0	0	0	0	1	0	1	9	AGRLLLENY	AGRLLLENY		Q16763	UBE2S_HUMAN	unambiguous
1	2	1	3	0	0	0	8	APAQGLLRPIL;QGLLRPIL;QQLEVPLI	APAQGLLRPIL;QGLLRPIL;QQLEVPLI		Q16651	PRSS8_HUMAN	unambiguous
1	2	1	3	0	0	0	10	NYRDTFFNL;RRIKLLGILM;RRIKLLGILMM	NYRDTFFNL;RRIKLLGILM;RRIKLLGILMM		Q9NY97	B3GN2_HUMAN	unambiguous
2	1	1	3	0	0	0	9	VRPEVTWSF;VSSPAGVGVTW;VVRVPTATL	VRPEVTWSF;VSSPAGVGVTW;VVRVPTATL		Q9P2B2	FPRP_HUMAN	unambiguous
3	0	1	3	0	0	0	9	AHEGGIFAL;MEDGFSSY;NEAVFAADF	AHEGGIFAL;M(+42.01)EDGFSSY;NEAVFAADF	Acetylation (N-term)	O00423	EMAL1_HUMAN	unambiguous
2	1	1	3	0	0	0	9	FLLPSVIMI;HPWTVPTVF;LPFSLAHL	FLLPSVIM(+15.99)I;HPWTVPTVF;LPFSLAHL	Oxidation (M)	Q16581	C3AR_HUMAN	unambiguous
0	3	1	3	0	0	0	8,5	AEVLTFLDA;PHQLWLFV	AEVLTFLDA;PHQLWLFV		Q8NCL4	GALT6_HUMAN	unambiguous
1	2	1	3	0	0	0	8	MKMPVISF	MKMPVISF		Q9BX69	CARD6_HUMAN	unambiguous
0	0	0	0	1	1	0	9	IHETWASSI	IHETWASSI		Q2M3C7	SPKAP_HUMAN	unambiguous
0	1	0	1	1	0	1	8,5	DLKTHQRLP;QAYGASLY	DLKTHQRLP;QAYGASLY		Q2NKJ3	CTC1_HUMAN	unambiguous
0	0	0	0	1	0	1	9	LRALGQIML	LRALGQIM(+15.99)L	Oxidation (M)	Q2V2M9	FHOD3_HUMAN	unambiguous
3	0	1	3	0	0	0	9	IETGAVPIF	IETGAVPIF		O15131	IMA6_HUMAN	unambiguous
3	0	1	3	0	0	0	9	LYGNIIDNL	LYGNIIDNL		O43837	IDH3B_HUMAN	unambiguous
1	2	1	3	0	0	0	9	YLFERTFNL	YLFERTFNL		O60243	H6ST1_HUMAN	unambiguous
3	0	1	3	0	0	0	9	EEFLFRTGL	EEFLFRTGL		O60347	TBC12_HUMAN	unambiguous
3	0	1	3	0	0	0	9,5	VYLTDPVLF;YLFPATVVGV	VYLTDPVLF;YLFPATVVGV		O95490	AGRL2_HUMAN	unambiguous
2	1	1	3	0	0	0	9	FQKVKEKLKIDS;LSLPVLVV;TPDVSSALD	FQKVKEKLKIDS;LSLPVLVV;TPDVSSALD		P02654	APOC1_HUMAN	unambiguous
1	2	1	3	0	0	0	9	YAYGFSVTY	YAYGFSVTY		P04003	C4BPA_HUMAN	unambiguous
0	0	0	0	1	0	1	9	LPYFSFAEV	LPYFSFAEV		Q3T906	GNPTA_HUMAN	unambiguous
2	1	1	3	0	0	0	9	LSLLLALPV	LSLLLALPV		P25025	CXCR2_HUMAN	unambiguous
2	1	1	3	0	0	0	9	FTFASPTQV	FTFASPTQV		P30049	ATPD_HUMAN	unambiguous
3	0	1	3	0	0	0	9	QEFDSLPAL;QRHGVFLVR	QEFDSLPAL;QRHGVFLVR		P46108	CRK_HUMAN	unambiguous
1	2	1	3	0	0	0	9	FLPEAPAEL;VLAYFLPEA	FLPEAPAEL;VLAYFLPEA		P49736	MCM2_HUMAN	unambiguous
2	1	1	3	0	0	0	9	KPKIFIIQA;RDNLTRRF;RRRGIALIF	KPKIFIIQA;RDNLTRRF;RRRGIALIF		P55212	CASP6_HUMAN	unambiguous
2	1	1	3	0	0	0	9	IPQKFIVDY;KGLAAALLV;PQKFIVDY	IPQKFIVDY;KGLAAALLV;PQKFIVDY		P55774	CCL18_HUMAN	unambiguous
2	1	1	3	0	0	0	9,5	SSGDGTLRLW;TFDNVTSYL	SSGDGTLRLW;TFDNVTSYL		P57081	WDR4_HUMAN	unambiguous
1	2	1	3	0	0	0	9	SLFPEPLSI;TEIEFPEKL	SLFPEPLSI;TEIEFPEKL		Q14D04	MELT_HUMAN	unambiguous
3	0	1	3	0	0	0	9	KEVEELEQL;KFTPVASKF	KEVEELEQL;KFTPVASKF		Q15942	ZYX_HUMAN	unambiguous
2	1	1	3	0	0	0	10	FSSDSGIEM;TEIEPSVETTT	FSSDSGIEM;TEIEPSVETTT		Q16799	RTN1_HUMAN	unambiguous
3	0	1	3	0	0	0	9	YIVDLLTHL	YIVDLLTHL		Q3B7J2	GFOD2_HUMAN	unambiguous
3	0	1	3	0	0	0	9,5	AIIWFLYKK;KWFDNSNMTF	AIIWFLYKK;KWFDNSN(+0.98)MTF;KWFDNSNMTF	Deamidation (NQ)	Q8IX05	CD302_HUMAN	unambiguous
2	1	1	3	0	0	0	9	FAQPSGLSL;ILFSQPLQI;TEEPISVY	FAQPSGLSL;ILFSQPLQI;TEEPISVY		Q8NBF2	NHLC2_HUMAN	unambiguous
0	3	1	3	0	0	0	9	ALVDANYEM;YSELVAEFY	ALVDANYEM;ALVDANYEM(+15.99);YSELVAEFY	Oxidation (M)	Q8TDN7	ACER1_HUMAN	unambiguous
3	0	1	3	0	0	0	9	FSTGSVLEL	FSTGSVLEL		Q8TEY5	CR3L4_HUMAN	unambiguous
1	2	1	3	0	0	0	9	HLDMVLPEV;YPYVESETV	HLDMVLPEV;YPYVESETV		Q92551	IP6K1_HUMAN	unambiguous
3	0	1	3	0	0	0	8,5	GSFDKTASVF;KFDPMGKYF;KTASVFLL;SSGPSRYV	GSFDKTASVF;KFDPM(+15.99)GKYF;KTASVFLL;SSGPSRYV	Oxidation (M)	Q96J01	THOC3_HUMAN	unambiguous
1	2	1	3	0	0	0	9	GIWGFIKGV;LPFVPPPAV;QATPVPLEF	GIWGFIKGV;LPFVPPPAV;QATPVPLEF		Q96M27	PRRC1_HUMAN	unambiguous
3	0	1	3	0	0	0	9	RYQTKFRHL	RYQTKFRHL		Q96ST8	CEP89_HUMAN	unambiguous
3	0	1	3	0	0	0	9	AYALLLQHL	AYALLLQHL		Q9BXS9	S26A6_HUMAN	unambiguous
2	1	1	3	0	0	0	9,5	SEVKNVLEKL;VQTEVNREL	SEVKNVLEKL;VQTEVNREL		Q9H2G9	GO45_HUMAN	unambiguous
0	0	0	0	1	1	0	9	VTGVLAVLV	VTGVLAVLV		Q5M8T2	S35D3_HUMAN	unambiguous
3	0	1	3	0	0	0	10	EVADGTAVDIF;FLESTFLKY	EVADGTAVDIF;FLESTFLKY		Q9NSY0	NRBP2_HUMAN	unambiguous
3	0	1	3	0	0	0	9	LFSQVQLF;NQKDGMVSF;QEITVNPQF;TVNPQFVQK;VSHIMLESY	LFSQVQLF;NQKDGM(+15.99)VSF;NQKDGMVSF;QEITVNPQF;TVNPQFVQK;VSHIMLESY	Oxidation (M)	Q9UNS2	CSN3_HUMAN	unambiguous
0	1	1	1	1	1	0	8,5	KSIVILSL;SVSPSVAAP	KSIVILSL;SVSPSVAAP		Q5T1H1	EYS_HUMAN	unambiguous
1	0	0	1	1	0	1	8,5	GYDAVVLL;VMINSIFEA	GYDAVVLL;VMINSIFEA		Q5T2E6	ARMD3_HUMAN	unambiguous
2	1	1	3	0	0	0	10	SIFEGLLSGV	SIFEGLLSGV		O95377	CXB5_HUMAN	unambiguous
3	0	1	3	0	0	0	10	VLDELQHYCH	VLDELQHYCH		Q8IVW4	CDKL3_HUMAN	unambiguous
0	0	0	0	1	1	0	8,5	AGYTAVMI;TSLKSIMKK	AGYTAVMI;TSLKSIMKK		Q5T7N3	KANK4_HUMAN	unambiguous
3	0	1	3	0	0	0	11	DSDINNRLVY;VYHDFFRDPLNW	DSDINNRLVY;VYHDFFRDPLNW		Q8TE02	ELP5_HUMAN	unambiguous
1	2	1	3	0	0	0	10	DPVSSRNAI;RPAAPPIWPSV;VMPNYPFINI	DPVSSRNAI;RPAAPPIWPSV;VM(+15.99)PNYPFINI	Oxidation (M)	P41162	ETV3_HUMAN	unambiguous
2	1	1	3	0	0	0	10,5	ASEITSKGASLY;KTKDLLNNV	ASEITSKGASLY;KTKDLLNNV		Q96AJ1	CLUA1_HUMAN	unambiguous
0	0	0	0	1	1	0	9	RTFPDNVKF	RTFPDNVKF		Q5TC63	GRTP1_HUMAN	unambiguous
0	1	1	1	1	0	1	9	AVRPQSVFV;GESSEDVAL	AVRPQSVFV;GESSEDVAL		Q5TCZ1	SPD2A_HUMAN	unambiguous
0	0	0	0	1	0	1	9	SLYHRVLLY	SLYHRVLLY		Q5TH69	BIG3_HUMAN	unambiguous
3	0	1	3	0	0	0	8,5	HTVGLIVQY;TELFVHAF	HTVGLIVQY;TELFVHAF		O15327	INP4B_HUMAN	unambiguous
2	1	1	3	0	0	0	9	FFGDFGFM;IIVDLEVTL;SHFFGDFGF;VYAGNFVEV	FFGDFGFM(+15.99);IIVDLEVTL;SHFFGDFGF;VYAGNFVEV	Oxidation (M)	Q9UBS4	DJB11_HUMAN	unambiguous
0	0	0	0	1	0	1	9	EETVSSGII	EETVSSGII		Q5VTT2	CFA95_HUMAN	unambiguous
1	2	1	3	0	0	0	9	PQFPAGLEV;SLADASALVAA;VEAADKVVL	PQFPAGLEV;SLADASALVAA;VEAADKVVL		O75146	HIP1R_HUMAN	unambiguous
1	2	1	3	0	0	0	10	KDSPVLIDFF;SGFPQVSMF;TKDSPVLIDFF	KDSPVLIDFF;SGFPQVSMF;TKDSPVLIDFF		P04196	HRG_HUMAN	unambiguous
2	1	1	3	0	0	0	9	IAVDVTSAL	IAVDVTSAL		P21462	FPR1_HUMAN	unambiguous
2	1	1	3	0	0	0	9	RYKVFVDLF;SPASGFQSL	RYKVFVDLF;SPASGFQSL		P48775	T23O_HUMAN	unambiguous
1	0	0	1	1	0	1	9	CSQMSSSGN;FAAIPTNTL	CSQ(+0.98)MSSSGN;FAAIPTNTL	Deamidation (NQ)	Q5VWP3	MLIP_HUMAN	unambiguous
3	0	1	3	0	0	0	8,5	AQGVLLVY;GAQGVLLVY	AQGVLLVY;GAQGVLLVY		P51157	RAB28_HUMAN	unambiguous
2	1	1	3	0	0	0	8,5	TNRFIKNL;VPYATLVVY	TNRFIKNL;VPYATLVVY		Q14439	GP176_HUMAN	unambiguous
3	0	1	3	0	0	0	9	FTAPATVSL	FTAPATVSL		Q71RG4	TMUB2_HUMAN	unambiguous
1	2	1	3	0	0	0	9	YMMPVNSEV	YMMPVNSEV		Q9BZD4	NUF2_HUMAN	unambiguous
0	0	0	0	1	1	0	9	RLQEEVHLL	RLQEEVHLL		Q674X7	KAZRN_HUMAN	unambiguous
3	0	1	3	0	0	0	8,5	DMYSHYVL;TYNQKHSLF	DMYSHYVL;TYNQKHSLF		Q9NPA3	M1IP1_HUMAN	unambiguous
2	1	1	3	0	0	0	9,5	YAFPKAVSV;YAFPKAVSVF	YAFPKAVSV;YAFPKAVSVF		O15427	MOT4_HUMAN	unambiguous
2	1	1	3	0	0	0	10	KTFSEVLAEK	KTFSEVLAEK		O75152	ZC11A_HUMAN	unambiguous
3	0	1	3	0	0	0	9,5	HVVGLLTTL;SEEGAGNATL	HVVGLLTTL;SEEGAGNATL		Q86XT9	TM219_HUMAN	unambiguous
3	0	1	3	0	0	0	10,5	ITYDDPIKTSW;VLMDLKALLL	ITYDDPIKTSW;VLM(+15.99)DLKALLL	Oxidation (M)	Q9UJV9	DDX41_HUMAN	unambiguous
2	1	1	3	0	0	0	9	GRHFIHIRH	GRHFIHIRH		O00189	AP4M1_HUMAN	unambiguous
3	0	1	3	0	0	0	9	GVFDGLHTV;NQLPLLAAI	GVFDGLHTV;NQLPLLAAI		P43251	BTD_HUMAN	unambiguous
2	1	1	3	0	0	0	9	SRIKLAIKY	SRIKLAIKY		Q9HCX4	TRPC7_HUMAN	unambiguous
1	1	2	2	2	0	2	8	AQALAGLSA;CSVGGWMT;SPVLKRRP;YLEVQAMA	AQALAGLSA;CSVGGWMT;SPVLKRRP;YLEVQAMA		Q6F5E8	CARL2_HUMAN	unambiguous
3	0	1	3	0	0	0	9	SAIGYLHSL	SAIGYLHSL		Q9HBY8	SGK2_HUMAN	unambiguous
1	2	1	3	0	0	0	9	IPWTPPGTAL;ISAIAVFL;SAIAVFLVL	IPWTPPGTAL;ISAIAVFL;SAIAVFLVL		Q7Z7N9	T179B_HUMAN	unambiguous
0	0	0	0	1	0	1	9	ILADLLPSL	ILADLLPSL		Q6IAN0	DRS7B_HUMAN	unambiguous
0	0	0	0	1	1	0	9	SFPFSVEQS	SFPFSVEQ(+0.98)S	Deamidation (NQ)	Q6IE37	OVOS1_HUMAN	unambiguous
1	2	1	3	0	0	0	10	SPSNTRYLFL	SPSNTRYLFL		P48454	PP2BC_HUMAN	unambiguous
2	1	1	3	0	0	0	10	ETEEGIYWRY	ETEEGIYWRY		Q8NCW0	KREM2_HUMAN	unambiguous
2	1	0	3	0	0	0	9	EETPYLVKI;LPYNPMMVV;TETESVVSL	EETPYLVKI;LPYNPMMVV;TETESVVSL		O14641	DVL2_HUMAN	unambiguous
3	0	0	3	0	0	0	9	IAIPFLIKL;VPFHSDLGY;VRVPYFIDL	IAIPFLIKL;VPFHSDLGY;VRVPYFIDL		Q8N2K0	ABD12_HUMAN	unambiguous
2	1	0	3	0	0	0	9	QPSFPTPQL;TALGSFYLY;WENPESGEL	QPSFPTPQL;TALGSFYLY;WENPESGEL		Q8TBE0	BAHD1_HUMAN	unambiguous
2	1	0	3	0	0	0	9	FLLEGTPEI;ILNDVNSAL;LPIELTSV	FLLEGTPEI;ILNDVNSAL;LPIELTSV		Q96JB2	COG3_HUMAN	unambiguous
1	2	0	3	0	0	0	9	ALNNENYSL;GEVEGEDAFL;RPFSPREAL	ALNNENYSL;GEVEGEDAFL;RPFSPREAL		Q86V48	LUZP1_HUMAN	unambiguous
2	1	0	3	0	0	0	9	LPPLPKRPAL;NPGVPVPAA;VPFAATATA;YLGPVSPSL	LPPLPKRPAL;NPGVPVPAA;VPFAATATA;YLGPVSPSL		Q9NR56	MBNL1_HUMAN	unambiguous
0	1	0	1	1	1	0	8,5	REAESFTQL;YPNSKQLL	REAESFTQL;YPNSKQLL		Q6NW34	NEPRO_HUMAN	unambiguous
3	0	0	3	0	0	0	10	KTIDMELVKRK;REAVPEPVLL;VEQHVELY	KTIDM(+15.99)ELVKRK;REAVPEPVLL;VEQHVELY	Oxidation (M)	P01137	TGFB1_HUMAN	unambiguous
0	0	0	0	1	0	1	9	KYFEKQFEL	KYFEKQFEL		Q6P1N9	TATD1_HUMAN	unambiguous
3	0	0	3	0	0	0	9	LESITVSSL;SVMKSFIKR;TPLSQAIIHQY	LESITVSSL;SVM(+15.99)KSFIKR;TPLSQAIIHQY	Oxidation (M)	Q9NQS7	INCE_HUMAN	unambiguous
3	0	0	3	0	0	0	12	KNGPVEGAFSVY;SVYSDFLLY;TDWGDNGFFKIL	KNGPVEGAFSVY;SVYSDFLLY;TDWGDNGFFKIL		P07858	CATB_HUMAN	unambiguous
2	1	0	3	0	0	0	10	SELLGVMSL;SPRSFLAKKL;TADMISHPLGDF	SELLGVM(+15.99)SL;SPRSFLAKKL;TADMISHPLGDF	Oxidation (M)	Q00587	BORG5_HUMAN	unambiguous
3	0	0	3	0	0	0	9	HAVDVDSGSVY;HLHIHHVI;SPSSGTTVT	HAVDVDSGSVY;HLHIHHVI;SPSSGTTVT		O95819	M4K4_HUMAN	unambiguous
1	0	0	1	1	1	0	8,5	LGSLAFVI;LSGLVVLLL	LGSLAFVI;LSGLVVLLL		Q6T423	S22AP_HUMAN	unambiguous
0	0	0	0	1	0	1	9	ETVNIWSHL	ETVNIWSHL		Q6TCH7	PAQR3_HUMAN	unambiguous
1	0	0	1	1	0	1	9	TPDSRPRLR;TSCPPSSTL	TPDSRPRLR;TSCPPSSTL		Q6UW60	PCSK4_HUMAN	unambiguous
0	0	0	0	1	0	1	9	KLFPFYFHI	KLFPFYFHI		Q6UW68	TM205_HUMAN	unambiguous
2	1	0	3	0	0	0	8	ALALKLPI;AVIENPEMLKY;SQWESTVV	ALALKLPI;AVIENPEM(+15.99)LKY;SQWESTVV	Oxidation (M)	P54198	HIRA_HUMAN	unambiguous
3	0	0	3	0	0	0	8,5	SQYSAVVL;AAKLLSPRR	SQYSAVVL;AAKLLSPRR		Q9ULD8	KCNH3_HUMAN	unambiguous
0	0	0	0	1	1	0	9	DVVDNLTLM	DVVDNLTLM(+15.99)	Oxidation (M)	Q6UWZ7	ABRX1_HUMAN	unambiguous
2	1	0	3	0	0	0	9	FLSAVFFAK;MVSEAGTGF	FLSAVFFAK;MVSEAGTGF		O75394	RM33_HUMAN	unambiguous
2	1	0	3	0	0	0	9	FAIPILLI;GVFPPLLEK;KIQEYIIAF	FAIPILLI;GVFPPLLEK;KIQEYIIAF		P31513	FMO3_HUMAN	unambiguous
2	1	0	3	0	0	0	9	APKPKWTQL;EEYLLRQVF	APKPKWTQL;EEYLLRQVF		Q3KRA9	ALKB6_HUMAN	unambiguous
1	0	0	1	1	1	0	8,5	LQREESLAA;SANKITVL	LQREESLAA;SANKITVL		Q6UXK2	ISLR2_HUMAN	unambiguous
1	2	0	3	0	0	0	9,5	LPNNVKTAV;SGMGTLLLSK	LPNNVKTAV;SGMGTLLLSK		Q3ZCM7	TBB8_HUMAN	unambiguous
3	0	0	3	0	0	0	9	PRPALSPIL;QSDTSSVKSEY;SVINVFVGR	PRPALSPIL;QSDTSSVKSEY;SVINVFVGR		Q5SYE7	NHSL1_HUMAN	unambiguous
9	8	7	17	29	17	12	9	KYKDIYTEL;TEYPVQRNY	KYKDIYTEL;TEYPVQRNY		Q6WCQ1	MPRIP_HUMAN	unambiguous
3	0	0	3	0	0	0	10	LPSDVVTGY;YSDVSGLLANY	LPSDVVTGY;YSDVSGLLANY		Q6PI98	IN80C_HUMAN	unambiguous
1	2	0	3	0	0	0	9	APYLATLQL;QSTFLPQV;VYPSAFVLI	APYLATLQL;QSTFLPQV;VYPSAFVLI		Q71F56	MD13L_HUMAN	unambiguous
0	0	0	0	1	0	1	9	AYIPKLLQL	AYIPKLLQL		Q6ZMV5	P4R3C_HUMAN	unambiguous
2	1	0	3	0	0	0	10	LPRALLSSL;MPSSHRILHKL	LPRALLSSL;MPSSHRILHKL		Q96RQ9	OXLA_HUMAN	unambiguous
1	2	0	3	0	0	0	9	LEIEAENHYW;RPRFVSLR;RRPRFVSLR	LEIEAENHYW;RPRFVSLR;RRPRFVSLR		Q9BQC6	RT63_HUMAN	unambiguous
2	1	0	3	0	0	0	9	KMMENLTTL;NLHLKFLAL	KMMENLTTL;NLHLKFLAL		Q9H9A6	LRC40_HUMAN	unambiguous
0	0	0	0	1	0	1	9	LEIGNLETI	LEIGNLETI		Q6ZQW0	I23O2_HUMAN	unambiguous
3	0	0	3	0	0	0	9	LFISPDSGF;VLFGYATTV	LFISPDSGF;VLFGYATTV		Q9HC07	TM165_HUMAN	unambiguous
2	1	0	3	0	0	0	9	DVKTRKWSF;KRMPWGWDY	DVKTRKWSF;KRMPWGWDY		Q9NZC9	SMAL1_HUMAN	unambiguous
0	0	0	0	1	1	0	9	SLADLQQVI	SLADLQQVI		Q6ZWE6	PKHM3_HUMAN	unambiguous
2	1	0	3	0	0	0	9	DAAKILIVI;FSFPGLKSL;MQFIPAEI;VEDSVTPITL	DAAKILIVI;FSFPGLKSL;MQFIPAEI;VEDSVTPITL		P20702	ITAX_HUMAN	unambiguous
0	0	0	0	1	0	1	9	GTLTPSSLV	GTLTPSSLV		Q76KD6	SPERI_HUMAN	unambiguous
2	1	0	3	0	0	0	10	APMVAGIIAL;NSIYTISVSS	APMVAGIIAL;N(+0.98)SIYTISVSS	Deamidation (NQ)	P29122	PCSK6_HUMAN	unambiguous
2	1	0	3	0	0	0	9	DAFEPVEV;IESLIGANL;VPKADSGAFL	DAFEPVEV;IESLIGANL;VPKADSGAFL		P98153	IDD_HUMAN	unambiguous
3	0	0	3	0	0	0	9,5	AETGIAVPSY;TAMDAQEAL	AETGIAVPSY;TAM(+15.99)DAQEAL;TAMDAQEAL	Oxidation (M)	Q7L4I2	RSRC2_HUMAN	unambiguous
1	2	0	3	0	0	0	9	LPTVTTNV;SPNQSLRLGL	LPTVTTNV;SPNQSLRLGL		Q96B01	R51A1_HUMAN	unambiguous
3	0	0	3	0	0	0	10	GEPVTQPGSL;VTEEPQRLFY	GEPVTQPGSL;VTEEPQRLFY		Q96LC9	BMF_HUMAN	unambiguous
2	1	0	3	0	0	0	9	FLSTLHEVYL;SIADLTGQV;SPYHGFTIV	FLSTLHEVYL;SIADLTGQV;SPYHGFTIV		Q9NPI6	DCP1A_HUMAN	unambiguous
2	1	0	3	0	0	0	9,5	REVWPEGDVF;YILGKFFAL	REVWPEGDVF;YILGKFFAL		Q9UNS1	TIM_HUMAN	unambiguous
3	0	0	3	0	0	0	9,5	DELSLVTLF;IPRENAQISL	DELSLVTLF;IPRENAQISL		Q9Y275	TN13B_HUMAN	unambiguous
1	2	0	3	0	0	0	9,5	APAFDRHFRTL;DGTVLVSI	APAFDRHFRTL;DGTVLVSI		O43426	SYNJ1_HUMAN	unambiguous
3	0	0	3	0	0	0	9	NTDQGVYL;SRTSQQLQL;SVLEVRTENLK	NTDQGVYL;SRTSQQLQL;SVLEVRTENLK		Q13190	STX5_HUMAN	unambiguous
3	0	0	3	0	0	0	10,5	NAMDVTTGY;NSNITRLFREKD	NAM(+15.99)DVTTGY;NSNITRLFREKD	Oxidation (M)	Q8NG31	KNL1_HUMAN	unambiguous
2	1	0	3	0	0	0	8	EAFLKHIL	EAFLKHIL		P14649	MYL6B_HUMAN	unambiguous
2	1	0	3	0	0	0	8,5	PGSGYVNPA;PLFIHSIY	PGSGYVNPA;PLFIHSIY		Q6UXY8	TMC5_HUMAN	unambiguous
0	0	0	0	1	0	1	9	PLGPPPADT	P(+42.01)LGPPPADT	Acetylation (N-term)	Q7Z591	AKNA_HUMAN	unambiguous
2	1	0	3	0	0	0	8	VLSTATNY	VLSTATNY		Q8NHS1	CLDN2_HUMAN	unambiguous
2	1	0	3	0	0	0	8,5	DLRVKGIL;GSNGYILNK	DLRVKGIL;GSNGYILNK		Q9H9B1	EHMT1_HUMAN	unambiguous
3	0	0	3	0	0	0	8,5	EEYSLWVY;TTDASNEEY	EEYSLWVY;TTDASNEEY		O14713	ITBP1_HUMAN	unambiguous
2	1	0	3	0	0	0	9	IEINNKLEF;SVDPKNYPK	IEINNKLEF;SVDPKNYPK		P01584	IL1B_HUMAN	unambiguous
2	1	0	3	0	0	0	9	SLIDKTTAA;YLTHDSPSV	SLIDKTTAA;YLTHDSPSV		P09234	RU1C_HUMAN	unambiguous
3	0	0	3	0	0	0	9	IRGELFFF;VPSEIDAAF;VWSDVTPLTF	IRGELFFF;VPSEIDAAF;VWSDVTPLTF		P24347	MMP11_HUMAN	unambiguous
2	1	0	3	0	0	0	9,5	APRPRLLLL;RPFISEGTTL	APRPRLLLL;RPFISEGTTL		P36897	TGFR1_HUMAN	unambiguous
3	0	0	3	0	0	0	9	EAAQLLQIL;YPVPDVSTY	EAAQ(+0.98)LLQIL;YPVPDVSTY	Deamidation (NQ)	P98175	RBM10_HUMAN	unambiguous
3	0	0	3	0	0	0	9	IYDKTSVLF;QIDTGENLY	IYDKTSVLF;QIDTGENLY		Q14586	ZN267_HUMAN	unambiguous
2	1	0	3	0	0	0	9,5	ALFGDVKFV;FPALFGDVKF	ALFGDVKFV;FPALFGDVKF		Q16831	UPP1_HUMAN	unambiguous
2	1	0	3	0	0	0	9	ILLTGTPAL	ILLTGTPAL		Q5FWF4	ZRAB3_HUMAN	unambiguous
3	0	0	3	0	0	0	9	SLLRRKLAK	SLLRRKLAK		Q6PRD1	GP179_HUMAN	unambiguous
0	0	0	0	1	0	1	9	VLNHHQLGY	VLNHHQLGY		Q86TJ5	ZN554_HUMAN	unambiguous
3	0	0	3	0	0	0	9	AEAEDEPLL;MLLATLLLL	AEAEDEPLL;MLLATLLLL		Q7Z4F1	LRP10_HUMAN	unambiguous
2	1	0	3	0	0	0	8,5	APVDPPVVY;EQVELPAV	APVDPPVVY;EQVELPAV		Q8NDX5	PHC3_HUMAN	unambiguous
0	0	0	0	1	1	0	9	LARPALLLL	LARPALLLL		Q86UD1	OAF_HUMAN	unambiguous
1	2	0	3	0	0	0	9	GTVVALISV	GTVVALISV		Q9Y5F7	PCDGL_HUMAN	unambiguous
0	0	0	0	1	0	1	9	LPKVPSLPL	LPKVPSLPL		Q86UW7	CAPS2_HUMAN	unambiguous
3	0	0	3	0	0	0	9,5	VFDTAIAHL;VFDTAIAHLF	VFDTAIAHL;VFDTAIAHLF		O43255	SIAH2_HUMAN	unambiguous
3	0	0	3	0	0	0	10	ATPKFGPYQK;EVFPEHLARF;GAFPLDVEY	ATPKFGPYQK;EVFPEHLARF;GAFPLDVEY		Q9NRM7	LATS2_HUMAN	unambiguous
3	0	0	3	0	0	0	10,5	SRYSPEFKDPL;SVFEDPVISK	SRYSPEFKDPL;SVFEDPVISK		Q9Y2R9	RT07_HUMAN	unambiguous
1	2	0	3	0	0	0	8	EATSTPEI;EPIELVETA;LEAEPIEL	EATSTPEI;EPIELVETA;LEAEPIEL		P78317	RNF4_HUMAN	unambiguous
3	0	0	3	0	0	0	9	ASDIAKHVY;SPNILRLIY	ASDIAKHVY;SPNILRLIY		O95164	UBL3_HUMAN	unambiguous
3	0	0	3	0	0	0	9	QAIPVTSEL;QETAVNIGY	QAIPVTSEL;QETAVNIGY		P98198	AT8B2_HUMAN	unambiguous
0	3	0	3	0	0	0	9	ALLGYLQEV	ALLGYLQEV		Q5T4F4	ZFY27_HUMAN	unambiguous
1	2	0	3	0	0	0	9	ILAIRSILL	ILAIRSILL		Q8NH64	O51A7_HUMAN	unambiguous
3	0	0	3	0	0	0	9	EELLTAYGY;SLDDFLATA	EELLTAYGY;SLDDFLATA		Q9H089	LSG1_HUMAN	unambiguous
2	1	0	3	0	0	0	9	APTPARPVL	APTPARPVL		Q9HAB3	S52A2_HUMAN	unambiguous
2	1	0	3	0	0	0	10	GPPRLLLLPL	GPPRLLLLPL		P09564	CD7_HUMAN	unambiguous
2	1	0	3	0	0	0	10	SPAFLLRLPL	SPAFLLRLPL		Q6H3X3	ULBP5_HUMAN	unambiguous
3	0	0	3	0	0	0	9	ILLPVLLDY;SVNSTVLVK	ILLPVLLDY;SVNSTVLVK		Q86YT9	JAML_HUMAN	unambiguous
3	0	0	3	0	0	0	8,5	DIILKTVL;TEIRLRLHY	DIILKTVL;TEIRLRLHY		Q9NPB8	GPCP1_HUMAN	unambiguous
0	0	0	0	1	0	1	9	AILASQRRK	AILASQRRK		Q86Y01	DTX1_HUMAN	unambiguous
2	1	0	3	0	0	0	10	APAAAPSSLAV;SPAATPTSY	APAAAPSSLAV;SPAATPTSY		P0DMW3	SIML1_HUMAN	unambiguous
2	1	0	3	0	0	0	9	FFGTFLPEV;FFNTAGLV;FGTFLPEV;FQTLPVMTKI;GLSDYFFNT;NFDLSIEGM;TFYPAVDV	FFGTFLPEV;FFNTAGLV;FGTFLPEV;FQTLPVM(+15.99)TKI;GLSDYFFNT;NFDLSIEGM(+15.99);TFYPAVDV	Oxidation (M)	P17213	BPI_HUMAN	unambiguous
0	0	0	0	1	1	0	9	RTVEDFNKF	RTVEDFNKF		Q86YI8	PHF13_HUMAN	unambiguous
0	1	0	1	2	0	2	9	FIGAIIVVV;FVLGSASL;TLVGIIVGV	F(+42.01)VLGSASL;FIGAIIVVV;TLVGIIVGV	Acetylation (N-term)	Q86YL7	PDPN_HUMAN	unambiguous
0	0	0	0	1	0	1	9	ALYNIGNVY	ALYNIGNVY		Q86YR5	GPSM1_HUMAN	unambiguous
3	0	0	3	0	0	0	9	EEAPVQPIL	EEAPVQPIL		Q9BZ95	NSD3_HUMAN	unambiguous
2	1	0	3	0	0	0	9	EILEKKLSL	EILEKKLSL		O75879	GATB_HUMAN	unambiguous
2	1	0	3	0	0	0	8,5	FIFQKVGKL;TGFIFQKV	FIFQKVGKL;TGFIFQKV		Q9BWH2	FUND2_HUMAN	unambiguous
3	0	0	3	0	0	0	9	DMNIRDQPF;FALKRNVL;FMYEAPPGA	DMNIRDQPF;FALKRNVL;FM(+15.99)YEAPPGA	Oxidation (M)	Q86X95	CIR1_HUMAN	unambiguous
2	1	0	3	0	0	0	10	DVPDGTVVTVM;TPIQGTSEL	DVPDGTVVTVM;DVPDGTVVTVM(+15.99);TPIQGTSEL	Oxidation (M)	Q13761	RUNX3_HUMAN	unambiguous
1	1	2	2	0	0	0	8	RQVLIFLV;SETLVALF	RQVLIFLV;SETLVALF		Q9Y5E9	PCDBE_HUMAN	unambiguous
0	0	0	0	1	0	1	9	QTALFVAAL	QTALFVAAL		Q8IWB6	TEX14_HUMAN	unambiguous
2	0	2	2	0	0	0	9	DERLVYTSF;SATQLHLHW	DERLVYTSF;SATQLHLHW		O43570	CAH12_HUMAN	unambiguous
1	1	2	2	0	0	0	8,5	DEIPVLTL;FRIEYEPLV	DEIPVLTL;FRIEYEPLV		O60934	NBN_HUMAN	unambiguous
1	1	2	2	0	0	0	9	ALSPINIQL;LLDSTILEY	ALSPINIQL;LLDSTILEY		O95876	FRITZ_HUMAN	unambiguous
1	1	2	2	0	0	0	9	ILAAVVVGL;TVAGVVTTV	ILAAVVVGL;TVAGVVTTV		P08138	TNR16_HUMAN	unambiguous
2	0	2	2	0	0	0	9	FYITSRTQF;KEPEERPTF	FYITSRTQF;KEPEERPTF		P12931	SRC_HUMAN	unambiguous
2	0	2	2	0	0	0	9	DPSLPPLTI;TYIQNFRFF	DPSLPPLTI;TYIQNFRFF		P32019	I5P2_HUMAN	unambiguous
2	0	2	2	0	0	0	9	AYKILAHLW;YELPWVEKY	AYKILAHLW;YELPWVEKY		P35250	RFC2_HUMAN	unambiguous
1	1	2	2	0	0	0	9	ATSPVMEFW	ATSPVM(+15.99)EFW;ATSPVMEFW	Oxidation (M)	P48066	S6A11_HUMAN	unambiguous
1	1	2	2	0	0	0	9	AISSAGVAF;SSAGVAFAV	AISSAGVAF;SSAGVAFAV		P56705	WNT4_HUMAN	unambiguous
2	0	2	2	0	0	0	8,5	KSFDNIRNW;VENAFFTL	KSFDNIRNW;VENAFFTL		P61006	RAB8A_HUMAN	unambiguous
2	0	2	2	0	0	0	9	DEFSNPYRY;ITIPITPAF;YVPDTTISL	DEFSNPYRY;ITIPITPAF;YVPDTTISL		Q5K651	SAMD9_HUMAN	unambiguous
1	1	2	2	0	0	0	9	IIWPFIAQW;RVIGPFYEI;VIGPFYEI	IIWPFIAQW;RVIGPFYEI;VIGPFYEI		Q5T8D3	ACBD5_HUMAN	unambiguous
1	0	0	1	1	1	0	8,5	DPYEEAQGP;YVPEPPEV	D(+42.01)PYEEAQGP;YVPEPPEV	Acetylation (N-term)	Q8IYW2	CFA46_HUMAN	unambiguous
2	0	2	2	0	0	0	9	GVPLVITVA;VWSTVRFVL	GVPLVITVA;VWSTVRFVL		Q5UAW9	GP157_HUMAN	unambiguous
2	0	2	2	0	0	0	8,5	DEVKVNQI;QAAVISKFW	DEVKVNQI;QAAVISKFW		Q8N668	COMD1_HUMAN	unambiguous
0	0	0	0	1	1	0	9	RVPIGVDHV	RVPIGVDHV		Q8IZJ3	CPMD8_HUMAN	unambiguous
1	1	2	2	0	0	0	8,5	QALSSSIYL;QDLPTVSF	QALSSSIYL;QDLPTVSF		Q8NEG5	ZSWM2_HUMAN	unambiguous
2	0	2	2	0	0	0	9	LQIDDIMAI;MIIEDPAAL	LQIDDIM(+15.99)AI;MIIEDPAAL	Oxidation (M)	Q8WY36	BBX_HUMAN	unambiguous
1	1	2	2	0	0	0	8,5	DGMDDCGD;KASNLLLGF	D(+42.01)GMDDCGD;KASNLLLGF	Acetylation (N-term)	Q92673	SORL_HUMAN	unambiguous
1	1	2	2	0	0	0	9	GIKLPSSVF;NLYNHPQLI;RAIADHLFW	GIKLPSSVF;NLYNHPQLI;RAIADHLFW		Q96GA3	LTV1_HUMAN	unambiguous
1	1	2	2	0	0	0	9	ATAEEIAML;RVLDVTKKK	ATAEEIAM(+15.99)L;RVLDVTKKK	Oxidation (M)	Q9BUT1	DHRS6_HUMAN	unambiguous
1	1	2	2	0	0	0	8,5	TRFKIQQL;VSDSGDGVY	TRFKIQQL;VSDSGDGVY		Q9NWN3	FBX34_HUMAN	unambiguous
1	1	2	2	0	0	0	8,5	NAGDSFTW;NQSEIIAQL	NAGDSFTW;NQSEIIAQL		Q9UKU9	ANGL2_HUMAN	unambiguous
0	2	2	2	0	0	0	9	EEIERQLKA;VLDEIGIEI	EEIERQLKA;VLDEIGIEI		Q9UQN3	CHM2B_HUMAN	unambiguous
1	1	2	2	0	0	0	9	GSGSGKLDP;RYMDAWNTV	GSGSGKLDP;RYMDAWNTV		Q9Y5L4	TIM13_HUMAN	unambiguous
0	0	0	0	1	1	0	9	TVDHLQGLY	TVDHLQGLY		Q8N2R0	OSR2_HUMAN	unambiguous
0	2	2	2	0	0	0	9	IQMGVTGGQL;SLIEKLWQT;SQAAVPTQV	IQMGVTGGQL;SLIEKLWQT;SQAAVPTQV		P48380	RFX3_HUMAN	unambiguous
2	0	2	2	0	0	0	10	FSKAIGDAEW;VINDVRDIFL;AATAATLAL	FSKAIGDAEW;VINDVRDIFL;AATAATLAL		P52655	TF2AA_HUMAN	unambiguous
1	1	2	2	0	0	0	9,5	KKYPGVIYV;RTAPFHLDLW	KKYPGVIYV;RTAPFHLDLW		Q9NWW5	CLN6_HUMAN	unambiguous
1	1	2	2	0	0	0	9	AENELGVVVA;KVSSINSRF;SESGIQMVP	AENELGVVVA;KVSSINSRF;SESGIQM(+15.99)VP	Oxidation (M)	Q9Y3B2	EXOS1_HUMAN	unambiguous
1	0	0	1	1	0	1	8,5	IAPSDLLV;LASGASPEI	IAPSDLLV;LASGASPEI		Q8N3K9	CMYA5_HUMAN	unambiguous
2	0	2	2	0	0	0	10	KSYPGSQSQLF;TVNTSLVGK	KSYPGSQSQLF;TVNTSLVGK		A2RUB6	CCD66_HUMAN	unambiguous
1	1	2	2	0	0	0	10	NQIEDNDDFQL;RQTFVIHKL	NQIEDNDDFQL;RQTFVIHKL		Q562F6	SGO2_HUMAN	unambiguous
2	0	2	2	0	0	0	10	AVKFPEITY;GSSTFHTSLYW	AVKFPEITY;GSSTFHTSLYW		Q6UWY0	ARSK_HUMAN	unambiguous
2	0	2	2	0	0	0	10	FAVGSFHTL;KLPDDIYPIDF	FAVGSFHTL;KLPDDIYPIDF		Q9P2H3	IFT80_HUMAN	unambiguous
1	1	2	2	0	0	0	10,5	ASIAHTETF;STLLINQPQYAW	ASIAHTETF;STLLINQPQYAW		P49419	AL7A1_HUMAN	unambiguous
1	1	2	2	0	0	0	10,5	CREALDVLGAVL;VYHNMPLIW	CREALDVLGAVL;VYHNMPLIW		Q92552	RT27_HUMAN	unambiguous
0	0	0	0	2	0	2	8,5	ATTLKNRPL;SSTALVKK	ATTLKNRPL;SSTALVKK		Q8N4X5	AF1L2_HUMAN	unambiguous
0	0	0	0	1	1	0	9	SGLVSLSSV	SGLVSLSSV		Q8N5S1	S2541_HUMAN	unambiguous
1	1	2	2	0	0	0	8	TSGPPLTM	TSGPPLTM;TSGPPLTM(+15.99)	Oxidation (M)	P16150	LEUK_HUMAN	unambiguous
0	2	2	2	0	0	0	8	AASLLILL	AASLLILL		Q02928	CP4AB_HUMAN	unambiguous
1	1	2	2	0	0	0	8	ISAIHILF	ISAIHILF		Q6QAJ8	TM220_HUMAN	unambiguous
1	1	2	2	0	0	0	8	LTGLSLII	LTGLSLII		Q6ZVE7	GOT1A_HUMAN	unambiguous
1	1	2	2	0	0	0	8	RVGIAVLW;SISLAFKW	RVGIAVLW;SISLAFKW		Q9BUM1	G6PC3_HUMAN	unambiguous
1	1	2	2	0	0	0	8	FAKIPLAW	FAKIPLAW		Q9NRB3	CHSTC_HUMAN	unambiguous
1	1	2	2	0	0	0	8	TATGSFLF	TATGSFLF		Q9NRF2	SH2B1_HUMAN	unambiguous
1	0	0	1	1	0	1	8,5	ILLLLPLL;ILLLLPLLI	ILLLLPLL;ILLLLPLLI		Q8NBQ5	DHB11_HUMAN	unambiguous
1	1	2	2	0	0	0	8,5	RSYQGVVQF;AAGPTIQY	RSYQGVVQF;AAGPTIQY		Q9ULK5	VANG2_HUMAN	unambiguous
0	2	2	2	0	0	0	8,5	MMKRQLHR;RPAPARPTM	M(+42.01)MKRQLHR;RPAPARPTM	Acetylation (N-term)	Q9Y3L3	3BP1_HUMAN	unambiguous
1	1	2	2	0	0	0	9	LLWAGPVTA	LLWAGPVTA		A0A1B0GX49	TVB64_HUMAN	unambiguous
1	1	2	2	0	0	0	9	VSQTETGSW	VSQTETGSW		O60880	SH21A_HUMAN	unambiguous
0	2	2	2	0	0	0	9	TQEQVRLLI;WLSSVETLL	TQEQVRLLI;WLSSVETLL		O94927	HAUS5_HUMAN	unambiguous
1	1	2	2	0	0	0	9	ADYVHSLGL;APLLMSTDL	ADYVHSLGL;APLLMSTDL		P17050	NAGAB_HUMAN	unambiguous
2	0	2	2	0	0	0	9	IVKRSLEVW	IVKRSLEVW		P23025	XPA_HUMAN	unambiguous
1	1	2	2	0	0	0	9	SSRLPWETW	SSRLPWETW		P48382	RFX5_HUMAN	unambiguous
2	0	2	2	0	0	0	9	IANPTATLL;SVAGVVESL	IANPTATLL;SVAGVVESL		P51553	IDH3G_HUMAN	unambiguous
0	0	0	0	1	1	0	9	VKVILLLPR	VKVILLLPR		Q8NE18	NSUN7_HUMAN	unambiguous
1	1	2	2	0	0	0	9	GTFNPVSLW	GTFNPVSLW		P54687	BCAT1_HUMAN	unambiguous
1	1	2	2	0	0	0	9	KGLLQYYTW	KGLLQYYTW		Q15573	TAF1A_HUMAN	unambiguous
1	1	2	2	0	0	0	9,5	AEENFRSISA;DEVELFRAV	AEENFRSISA;DEVELFRAV		Q5SRH9	TT39A_HUMAN	unambiguous
1	1	2	2	0	0	0	9	TSVQNILHW	TSVQNILHW		Q5VYY2	LIPM_HUMAN	unambiguous
0	2	2	2	0	0	0	9	GQSAGAMSI	GQSAGAMSI		Q5XG92	EST4A_HUMAN	unambiguous
1	0	0	1	1	0	1	9	EAFSYSSTF;KTFNWPISL	EAFSYSSTF;KTFNWPISL		Q8NEP9	ZN555_HUMAN	unambiguous
1	1	2	2	0	0	0	8,5	SRSLVLNRL;SSSSSFRW	SRSLVLNRL;SSSSSFRW		Q8IXZ2	ZC3H3_HUMAN	unambiguous
2	0	2	2	0	0	0	8,5	HDFFRNDFL;KSFLPYLL	HDFFRNDFL;KSFLPYLL		Q8IZE3	PACE1_HUMAN	unambiguous
1	0	1	1	1	1	0	9	SVTWISAGL;TFLPAKALL	SVTWISAGL;TFLPAKALL		Q8NEZ5	FBX22_HUMAN	unambiguous
1	1	2	2	0	0	0	9	VVFGGVNSI	VVFGGVNSI		Q8N1G0	ZN687_HUMAN	unambiguous
1	1	2	2	0	0	0	9	KVSDLPRQW	KVSDLPRQW		Q8N6Q3	CD177_HUMAN	unambiguous
0	0	0	0	1	1	0	9	KQFEGSTSF	KQFEGSTSF		Q8NFX7	STXB6_HUMAN	unambiguous
0	0	0	0	1	1	0	9	ALLASVPPV	ALLASVPPV		Q8NG04	S2610_HUMAN	unambiguous
1	1	2	2	0	0	0	9	FASGVLLGW	FASGVLLGW		Q8NCU8	MTLN_HUMAN	unambiguous
1	1	2	2	0	0	0	9	ENLAIILTV	EN(+0.98)LAIILTV	Deamidation (NQ)	Q8NGW1	OR6B3_HUMAN	unambiguous
1	1	2	2	0	0	0	9	ISTSDILSW;TVVAAVQAI	ISTSDILSW;TVVAAVQAI		Q8TD17	ZN398_HUMAN	unambiguous
0	2	2	2	0	0	0	9	NHPNVIKYY	NHPNVIKYY		Q8TDX7	NEK7_HUMAN	unambiguous
0	0	0	0	1	0	1	9	ASAYSYNSF	ASAYSYNSF		Q8TAU0	NKX23_HUMAN	unambiguous
1	0	1	1	2	1	1	9	FLLFAGLLQ;PGPRPLPLV;VMVLLGSPG	FLLFAGLLQ;PGPRPLPLV;VMVLLGSPG		Q8TAV3	CP2W1_HUMAN	unambiguous
0	2	2	2	0	0	0	9	RQYIWPWLI;VVDERQYIW;YTQLLQEL	RQYIWPWLI;VVDERQYIW;YTQLLQEL		Q92540	SMG7_HUMAN	unambiguous
0	1	0	1	1	0	1	8,5	AYIPLNNYL;SQYNIRGV	AYIPLNNYL;SQYNIRGV		Q8TBC4	UBA3_HUMAN	unambiguous
1	1	2	2	0	0	0	9	LPGPPPVYA;YAADSNSPL	L(+42.01)PGPPPVYA;YAADSNSPL	Acetylation (N-term)	Q96HB5	CC120_HUMAN	unambiguous
2	0	2	2	0	0	0	9,5	GSSRLLVASW;SSRLLVASW	GSSRLLVASW;SSRLLVASW		Q96HP8	T176A_HUMAN	unambiguous
1	1	2	2	0	0	0	9	VMNPKPSSW	VMNPKPSSW		Q9GZV5	WWTR1_HUMAN	unambiguous
0	2	2	2	0	0	0	9	NSAKEALVW;SEASETPMA	NSAKEALVW;SEASETPM(+15.99)A;SEASETPMA	Oxidation (M)	Q9H213	MAGH1_HUMAN	unambiguous
1	1	2	2	0	0	0	9	TTIRTSVTF	TTIRTSVTF		Q9NQ36	SCUB2_HUMAN	unambiguous
0	0	0	0	1	1	0	9	SHITGLDLF	SHITGLDLF		Q8TCP9	F200A_HUMAN	unambiguous
0	2	2	2	0	0	0	9	DLAAVILHV	DLAAVILHV		Q9NRJ3	CCL28_HUMAN	unambiguous
0	0	0	0	1	1	0	9	DTILANAKY	DTILANAKY		Q8TDQ7	GNPI2_HUMAN	unambiguous
1	0	0	1	1	1	0	8,5	DAAAPTVSF;FPSIPSYN	DAAAPTVSF;FPSIPSYN		Q8TDX9	PK1L1_HUMAN	unambiguous
1	1	2	2	0	0	0	9	SVAAQLTGV	SVAAQLTGV		Q9NUD5	ZCHC3_HUMAN	unambiguous
0	2	2	2	0	0	0	9	AQGKVKLVV	AQGKVKLVV		Q9NUP9	LIN7C_HUMAN	unambiguous
0	0	0	0	1	0	1	9	PLTPGDTPI	PLTPGDTPI		Q8TES7	FBF1_HUMAN	unambiguous
0	2	2	2	0	0	0	9	GLVDNPLKI	GLVDNPLKI		Q9NVM6	DJC17_HUMAN	unambiguous
1	0	0	1	1	0	1	8,5	KLDILKSLD;VDELEIQF	KLDILKSLD;VDELEIQF		Q8TF30	WHAMM_HUMAN	unambiguous
1	1	2	2	0	0	0	9	GTHPPFLTF	GTHPPFLTF		Q9NZA1	CLIC5_HUMAN	unambiguous
1	1	2	2	0	0	0	9	SADHTALLW	SADHTALLW		Q9Y2I8	WDR37_HUMAN	unambiguous
1	1	2	2	0	0	0	9	EVDTFMEAY	EVDTFMEAY		Q9Y3A4	RRP7A_HUMAN	unambiguous
1	1	2	2	0	0	0	9	VSTVVLQAF	VSTVVLQAF		Q9Y519	T184B_HUMAN	unambiguous
0	2	2	2	0	0	0	10	TELKKKLFKR	TELKKKLFKR		E9PRG8	CK098_HUMAN	unambiguous
1	1	2	2	0	0	0	9,5	SLYDGSMLA;SLYDGSMLAA	SLYDGSM(+15.99)LAA;SLYDGSMLA	Oxidation (M)	O00748	EST2_HUMAN	unambiguous
1	1	2	2	0	0	0	10	STSGLTDITW	STSGLTDITW		Q14159	SPIDR_HUMAN	unambiguous
1	1	2	2	0	0	0	10	ITFPNKEIAW	ITFPNKEIAW		Q96IZ5	RBM41_HUMAN	unambiguous
1	1	2	2	0	0	0	9,5	HLYEQGGRLK;SVSSAGSSY	HLYEQGGRLK;SVSSAGSSY		Q9NPG3	UBN1_HUMAN	unambiguous
1	1	2	2	0	0	0	11	ISKFDTVEDFW	ISKFDTVEDFW		P06730	IF4E_HUMAN	unambiguous
0	2	2	2	0	0	0	12	RALDLENIMRKF	RALDLENIMRKF		Q8WVD3	RN138_HUMAN	unambiguous
2	0	2	2	0	0	0	12	DPSSTLVSQQLW	DPSSTLVSQQLW		Q9UIF7	MUTYH_HUMAN	unambiguous
1	1	2	2	0	0	0	8	QSGLVHIW	QSGLVHIW		Q9BYB4	GNB1L_HUMAN	unambiguous
1	1	2	2	0	0	0	8	HSTTSFVI	HSTTSFVI		Q9H019	MFR1L_HUMAN	unambiguous
1	1	2	2	0	0	0	8	LSGPRLLF	LSGPRLLF		Q9NPJ4	PNRC2_HUMAN	unambiguous
1	1	2	2	0	0	0	9	VSRLLHLHF	VSRLLHLHF		A8MT69	CENPX_HUMAN	unambiguous
0	2	2	2	0	0	0	9	RIHGSPLQK	RIHGSPLQK		O00566	MPP10_HUMAN	unambiguous
1	1	2	2	0	0	0	8,5	AVGAVGLVW;VGAVGLVW	AVGAVGLVW;VGAVGLVW		O14957	QCR10_HUMAN	unambiguous
1	2	1	3	1	1	0	9	AMWSALQV;SEYEGILDA;SLSESFFMV;YLMQHQESI	AMWSALQV;SEYEGILDA;SLSESFFM(+15.99)V;YLMQ(+0.98)HQ(+0.98)ESI	Deamidation (NQ);Oxidation (M)	Q8WYL5	SSH1_HUMAN	unambiguous
2	0	2	2	0	0	0	9	KVAEVTKKF	KVAEVTKKF		P35914	HMGCL_HUMAN	unambiguous
2	0	2	2	0	0	0	9	SRYGDIRRL	SRYGDIRRL		Q16560	U1SBP_HUMAN	unambiguous
1	1	2	2	0	0	0	9	VSFDSHEEW	VSFDSHEEW		Q86Y82	STX12_HUMAN	unambiguous
1	1	2	2	0	0	0	8,5	ADMPRVFVF;SAGPTLQY	ADM(+15.99)PRVFVF;ADMPRVFVF;SAGPTLQY	Oxidation (M)	Q8TAA9	VANG1_HUMAN	unambiguous
1	1	2	2	0	0	0	9	HLAGILVGL	HLAGILVGL		Q8TEB9	RHBL4_HUMAN	unambiguous
1	1	2	2	0	0	0	9	FSWHDPHLW	FSWHDPHLW		Q9BXJ7	AMNLS_HUMAN	unambiguous
1	1	2	2	0	0	0	9	ASLSFAESW	ASLSFAESW		Q9GZT8	NIF3L_HUMAN	unambiguous
0	2	2	2	0	0	0	9	ASFINKVRF	ASFIN(+0.98)KVRF	Deamidation (NQ)	Q9NSB4	KRT82_HUMAN	unambiguous
1	1	2	2	0	0	0	9,5	KGFTDADNTW;VVNGKVEYF	KGFTDADNTW;VVNGKVEYF		Q13185	CBX3_HUMAN	unambiguous
0	0	0	0	1	0	1	9	MPFPGATII	MPFPGATII		Q92786	PROX1_HUMAN	unambiguous
1	1	2	2	0	0	0	10	ISYSGHDSFW	ISYSGHDSFW		Q15399	TLR1_HUMAN	unambiguous
0	1	0	1	1	0	1	8,5	LPPPATQI;NHLPYIDYL	LPPPATQI;NHLPYIDYL		Q92833	JARD2_HUMAN	unambiguous
1	1	2	2	0	0	0	10	VTFRDVAIYF	VTFRDVAIYF		Q96C28	ZN707_HUMAN	unambiguous
0	0	0	0	1	1	0	9	AMNSEGYLY	AM(+15.99)NSEGYLY	Oxidation (M)	Q92913	FGF13_HUMAN	unambiguous
1	1	2	2	0	0	0	12	GTVREIGSQAVW	GTVREIGSQAVW		Q9UM13	APC10_HUMAN	unambiguous
1	1	2	2	0	0	0	8	IAGPVLAW	IAGPVLAW		Q8N386	LRC25_HUMAN	unambiguous
0	0	0	0	1	0	1	9	SLLHTIYEV	SLLHTIYEV		Q969G9	NKD1_HUMAN	unambiguous
1	1	2	2	0	0	0	8	LAGPPLEI	LAGPPLEI		Q9H9V9	JMJD4_HUMAN	unambiguous
1	1	2	2	0	0	0	8	NGVATWLW	NGVATWLW		Q9NYG5	APC11_HUMAN	unambiguous
1	1	2	2	0	0	0	9	TSSFANHSW	TSSFAN(+0.98)HSW	Deamidation (NQ)	P15812	CD1E_HUMAN	unambiguous
1	1	2	2	0	0	0	9	RLKATPSTY;WELLPSAAA	RLKATPSTY;WELLPSAAA		P48634	PRC2A_HUMAN	unambiguous
2	0	1	2	1	1	0	9	GLLAGLVLL;RQLPSFQTF;VEGGEVVL	GLLAGLVLL;RQLPSFQTF;VEGGEVVL		Q96AP7	ESAM_HUMAN	unambiguous
0	2	2	2	0	0	0	9	RIKKPDYKV	RIKKPDYKV		Q16540	RM23_HUMAN	unambiguous
0	2	2	2	0	0	0	9	SGRFPLPTW	SGRFPLPTW		Q9BQD7	ANKMT_HUMAN	unambiguous
0	0	0	0	1	0	1	9	DSDGSGGLV	DSDGSGGLV		Q96B18	DACT3_HUMAN	unambiguous
1	0	1	1	1	1	0	8,5	GLHVWQITW;GQYMGVAF	GLHVWQITW;GQYMGVAF		Q96BD6	SPSB1_HUMAN	unambiguous
0	2	2	2	0	0	0	9	AQVTGQFLI	AQVTGQFLI		O60543	CIDEA_HUMAN	unambiguous
1	1	2	2	0	0	0	9	ATQPDYISW	ATQPDYISW		Q9NRH3	TBG2_HUMAN	unambiguous
0	2	1	2	0	0	0	8	LTQRALSL;MPSAGMLP	LTQRALSL;MPSAGMLP		P78363	ABCA4_HUMAN	unambiguous
0	1	0	1	1	1	0	9	LPNVPSSSL;TEVLRNMGF	LPNVPSSSL;TEVLRNM(+15.99)GF	Oxidation (M)	Q96CF2	CHM4C_HUMAN	unambiguous
1	1	1	2	0	0	0	8	TQLKLTVV;VQILTEGF	TQLKLTVV;VQILTEGF		Q9BQ24	ZFY21_HUMAN	unambiguous
0	1	1	1	1	0	1	8,5	KQHFINQAV;QYLLTLLE	KQHFINQAV;QYLLTLLE		Q96D70	R3HD4_HUMAN	unambiguous
2	0	1	2	0	0	0	8	IYDDQVTF;SDLPTSLF	IYDDQVTF;SDLPTSLF		Q9UKA8	RCAN3_HUMAN	unambiguous
2	0	1	2	0	0	0	8,5	QEFDFIKSY;VELPGVEF	QEFDFIKSY;VELPGVEF		A0AVK6	E2F8_HUMAN	unambiguous
2	0	1	2	0	0	0	9	GSVAILKQW;IPTRVITNF;YPSITINVL	GSVAILKQW;IPTRVITNF;YPSITINVL		O43548	TGM5_HUMAN	unambiguous
0	0	0	0	1	0	1	8,5	VGDLPNGR;WVGDLPNGR	VGDLPNGR;WVGDLPNGR		Q96DR8	MUCL1_HUMAN	unambiguous
1	0	1	1	1	1	0	8,5	AEYLHWLL;YYGLYRDLF	AEYLHWLL;YYGLYRDLF		Q96DV4	RM38_HUMAN	unambiguous
2	0	1	2	0	0	0	9	NLWSLVAKV;SFDDTNEKF	NLWSLVAKV;SFDDTNEKF		O75132	ZBED4_HUMAN	unambiguous
0	0	0	0	1	0	1	9	GEFSDPAEL	GEFSDPAEL		Q96ED9	HOOK2_HUMAN	unambiguous
0	0	0	0	1	1	0	9	EVSPIFTQF	EVSPIFTQF		Q96EF0	MTMR8_HUMAN	unambiguous
1	1	1	2	0	0	0	9	ESAPPSPQY;HLRNPSAAF	ESAPPSPQY;HLRNPSAAF		O75223	GGCT_HUMAN	unambiguous
1	1	1	2	0	0	0	8,5	LGLPAILL;MIAASVLGL	LGLPAILL;MIAASVLGL		O75508	CLD11_HUMAN	unambiguous
2	0	1	2	0	0	0	9	SQSTYTDLL;TYTDLLSVI	SQSTYTDLL;TYTDLLSVI		O75956	CDKA2_HUMAN	unambiguous
2	0	1	2	0	0	0	9	IAAVPAPEG;VSVPEGTAA	IAAVPAPEG;VSVPEGTAA		O94854	K0754_HUMAN	unambiguous
1	1	1	2	0	0	0	8,5	DELALMEKF;HQLAMTVV	DELALMEKF;HQLAMTVV		O95379	TFIP8_HUMAN	unambiguous
2	0	1	2	0	0	0	9	TEIEILKKL;TYSKKHFRI	TEIEILKKL;TYSKKHFRI		O96017	CHK2_HUMAN	unambiguous
1	1	1	2	0	0	0	9	IPPLATHTI;WRFPGLLLA	IPPLATHTI;WRFPGLLLA		P15529	MCP_HUMAN	unambiguous
1	1	1	2	0	0	0	9	ILYPSTLFL;LYPSTLFLL	ILYPSTLFL;LYPSTLFLL		P16298	PP2BB_HUMAN	unambiguous
2	0	1	2	0	0	0	8,5	EYALLYHTL;KAVHSFLW	EYALLYHTL;KAVHSFLW		P19801	AOC1_HUMAN	unambiguous
0	0	0	0	1	1	0	9	AETGSVKDF	AETGSVKDF		Q96GX2	A7L3B_HUMAN	unambiguous
2	0	1	2	0	0	0	9	DYVRQTWKL;NVAELLHQV	DYVRQTWKL;NVAELLHQV		P43403	ZAP70_HUMAN	unambiguous
1	1	1	2	0	0	0	8	AQLQLQEI;HQYVVPKI;TEFQAPLAF	AQLQLQEI;HQYVVPKI;TEFQAPLAF		Q0P6D6	CCD15_HUMAN	unambiguous
2	0	1	2	0	0	0	9	IFGDVSSAL;VPPVFVSVY	IFGDVSSAL;VPPVFVSVY		Q12791	KCMA1_HUMAN	unambiguous
1	1	1	2	0	0	0	8,5	KTTREYYTF;SQVIFNSV	KTTREYYTF;SQVIFNSV		Q13137	CACO2_HUMAN	unambiguous
0	0	0	0	1	1	0	9	YQSPHLLLL	YQSPHLLLL		Q96JH8	RADIL_HUMAN	unambiguous
2	0	1	2	0	0	0	9	KRIPAVIYR;QQSGLSVLL	KRIPAVIYR;QQSGLSVLL		Q13615	MTMR3_HUMAN	unambiguous
0	0	0	0	1	1	0	9	RMFSDPSSF	RMFSDPSSF		Q96K58	ZN668_HUMAN	unambiguous
0	2	1	2	0	0	0	9	GMVETRVFL;SIKDYFLEF	GMVETRVFL;SIKDYFLEF		Q14344	GNA13_HUMAN	unambiguous
2	0	1	2	0	0	0	9	EIVEKILSV;IEISRNEAL	EIVEKILSV;IEISRNEAL		Q14651	PLSI_HUMAN	unambiguous
1	1	1	2	0	0	0	8,5	GVYQVVEY;ITADVNHNL	GVYQVVEY;ITADVNHNL		Q16222	UAP1_HUMAN	unambiguous
0	2	1	2	0	0	0	9	FPYVVVPRV;RVLEDRALK	FPYVVVPRV;RVLEDRALK		Q3MIX3	ADCK5_HUMAN	unambiguous
2	0	1	2	0	0	0	8,5	EGTSVTFS;VANPVPASL	EGTSVTFS;VANPVPASL		Q5H9F3	BCORL_HUMAN	unambiguous
0	1	0	1	2	2	0	9	DAFSAQMV;QEHDITNFY;WPIVAGQTL	DAFSAQMV;QEHDITNFY;WPIVAGQTL		Q96L73	NSD1_HUMAN	unambiguous
1	1	1	2	0	0	0	9	IEPPERMEF;IMYMAGNTI	IEPPERMEF;IMYMAGNTI		Q5J8M3	EMC4_HUMAN	unambiguous
2	0	1	2	0	0	0	9	IPAKPPVSF;SQSELLDFL	IPAKPPVSF;SQSELLDFL		Q6PKC3	TXD11_HUMAN	unambiguous
1	1	1	2	0	0	0	9	KLFPLPLLY;AARLPSRVA	KLFPLPLLY;AARLPSRVA		Q76EJ3	S35D2_HUMAN	unambiguous
2	0	1	2	0	0	0	9	IVPFFVNAL;LFIHFANVY	IVPFFVNAL;LFIHFANVY		Q86TL2	STIMA_HUMAN	unambiguous
2	0	1	2	0	0	0	9	EEFQLLHIF;SLGPAPASL	EEFQLLHIF;SLGPAPASL		Q86UT6	NLRX1_HUMAN	unambiguous
1	1	1	2	0	0	0	9	RLFNEQNFF;SQTFVNPHV	RLFNEQNFF;SQTFVNPHV		Q8IV63	VRK3_HUMAN	unambiguous
1	1	1	2	0	0	0	9	LESRPFPAA;SPIVTGVAL	LESRPFPAA;SPIVTGVAL		Q8N196	SIX5_HUMAN	unambiguous
1	1	1	2	0	0	0	8,5	ALPKELPLI;LPKELPLI	ALPKELPLI;LPKELPLI		Q8N344	MIER2_HUMAN	unambiguous
1	1	1	2	0	0	0	8,5	FSGQPLVI;ILLPRIIEA	FSGQPLVI;ILLPRIIEA		Q8NBS3	S4A11_HUMAN	unambiguous
2	0	1	2	0	0	0	9	EEIDEKIGF;RYLDWRALM	EEIDEKIGF;RYLDWRALM		Q8NCY6	MSD4_HUMAN	unambiguous
1	1	1	2	0	0	0	9	LSSSVIREL;QVKSLTQKV	LSSSVIREL;QVKSLTQKV		Q8NEJ9	NGDN_HUMAN	unambiguous
1	1	1	2	0	0	0	9	ESDLDYIQY;VIKSRYQTL	ESDLDYIQY;VIKSRYQTL		Q8WVK7	SKA2_HUMAN	unambiguous
1	1	1	2	0	0	0	9	ILFDVVVFL;RPQSGANGL	ILFDVVVFL;RPQSGANGL		Q8WVX3	CD003_HUMAN	unambiguous
2	0	1	2	0	0	0	9	KYRDQYNWF;MLSESSSFL	KYRDQYNWF;M(+15.99)LSESSSFL	Oxidation (M)	Q96EU7	C1GLC_HUMAN	unambiguous
1	1	1	2	0	0	0	9	DSWCSSSSS;TSFASEEFW	DSWCSSSSS;TSFASEEFW		Q96MT3	PRIC1_HUMAN	unambiguous
2	0	1	2	0	0	0	9	VSLDRYLAL;YSDPSPSAW	VSLDRYLAL;YSDPSPSAW		Q96RI0	PAR4_HUMAN	unambiguous
0	2	1	2	0	0	0	9	ISDDGGYSW;WPHGLGLLL	ISDDGGYSW;WPHGLGLLL		Q99523	SORT_HUMAN	unambiguous
2	0	1	2	0	0	0	9	HGHLKVVEL;TEFDSTVTH	HGHLKVVEL;TEFDSTVTH		Q99728	BARD1_HUMAN	unambiguous
1	1	1	2	0	0	0	8,5	AVGPRVFQY;VQTVLPLV	AVGPRVFQY;VQTVLPLV		Q9BT22	ALG1_HUMAN	unambiguous
2	0	1	2	0	0	0	8,5	SESYTQSF;YLSEAGASL	SESYTQSF;YLSEAGASL		Q9BTU6	P4K2A_HUMAN	unambiguous
2	0	1	2	0	0	0	9	EYAAINSML;TRLEFQQQL	EYAAINSML;TRLEFQQQL		Q9BUW7	BBLN_HUMAN	unambiguous
1	1	1	2	0	0	0	9	APADYFRIL;VSNPASAGF	APADYFRIL;VSNPASAGF		Q9BVL2	NUP58_HUMAN	unambiguous
0	0	0	0	1	0	1	9	LVSALLINV	LVSALLINV		Q96RN1	S26A8_HUMAN	unambiguous
2	0	1	2	0	0	0	9	ELEYGYVQP;YKLQGSVTV	ELEYGYVQ(+0.98)P;YKLQGSVTV	Deamidation (NQ)	Q9BXR6	FHR5_HUMAN	unambiguous
2	0	1	2	0	0	0	9	LVHEAGSQY;SVLDSSALK	LVHEAGSQY;SVLDSSALK		Q9BY89	K1671_HUMAN	unambiguous
0	2	1	2	0	0	0	9	ILSQYITFV;YRQKQVVIL	ILSQYITFV;YRQKQVVIL		Q9BZX2	UCK2_HUMAN	unambiguous
0	2	1	2	0	0	0	8,5	GEITFLEA;HAHAQIPVV	GEITFLEA;HAHAQIPVV		Q9GZR1	SENP6_HUMAN	unambiguous
0	0	0	0	1	1	0	9	ALAAANGII	ALAAANGII		Q96SC8	DMTA2_HUMAN	unambiguous
1	1	1	2	0	0	0	9	GLWEQENHL;SISELVAYL	GLWEQENHL;SISELVAYL		Q9H079	KTBL1_HUMAN	unambiguous
0	2	1	2	0	0	0	9	AVLGSQIFI;FAYSSRIAI	AVLGSQIFI;FAYSSRIAI		Q9H0H3	KLH25_HUMAN	unambiguous
2	0	1	2	0	0	0	8,5	DEYENLFNM;TGHYISPF	DEYENLFNM(+15.99);TGHYISPF	Oxidation (M)	Q9H2U2	IPYR2_HUMAN	unambiguous
2	0	1	2	0	0	0	9	LPVVPKATY;TQAPPYAVA	LPVVPKATY;TQAPPYAVA		Q9H3Q1	BORG4_HUMAN	unambiguous
1	1	1	2	0	0	0	8	HQILTPFL;IATIALMI;KSRDYEREI;RQKLVRNI	HQILTPFL;IATIALM(+15.99)I;KSRDYEREI;RQKLVRNI	Oxidation (M)	Q9NRZ9	HELLS_HUMAN	unambiguous
2	0	1	2	0	0	0	8,5	HEDHFELKY;IYGRMWYF	HEDHFELKY;IYGRMWYF		Q9NVH6	TMLH_HUMAN	unambiguous
1	1	1	2	0	0	0	9	AMAPGTVTV;FALQGVNAL	AMAPGTVTV;FALQGVNAL		Q9P243	ZFAT_HUMAN	unambiguous
2	0	1	2	0	0	0	9	KTLYHITLW;TAAPTIGVL	KTLYHITLW;TAAPTIGVL		Q9UKR5	ERG28_HUMAN	unambiguous
1	1	1	2	0	0	0	8,5	FGDDIPSAL;HSYLSRLI	FGDDIPSAL;HSYLSRLI		Q9UNE7	CHIP_HUMAN	unambiguous
2	0	1	2	0	0	0	9	ERHWRIFSL;SQTEAVTFL	ERHWRIFSL;SQTEAVTFL		Q9Y2S7	PDIP2_HUMAN	unambiguous
0	0	0	0	1	0	1	9	AQIVSASVL	AQIVSASVL		Q99594	TEAD3_HUMAN	unambiguous
1	0	1	1	1	0	1	9	NASQLITQR;VLPSIVNEV	NASQLITQR;VLPSIVNEV		Q99623	PHB2_HUMAN	unambiguous
2	0	1	2	0	0	0	9	VYPPTPTVI;YLPDSIVEL	VYPPTPTVI;YLPDSIVEL		Q9Y4C4	MFHA1_HUMAN	unambiguous
2	0	1	2	0	0	0	9	KSLENAIEW;SEGPVLLLL	KSLENAIEW;SEGPVLLLL		Q9Y570	PPME1_HUMAN	unambiguous
2	0	1	2	0	0	0	8,5	IGSKPLQI;SEDELPAEF	IGSKPLQI;SEDELPAEF		Q9Y6A4	CFA20_HUMAN	unambiguous
2	0	1	2	0	0	0	9	RVFGFPVHY;TEMERVFGF	RVFGFPVHY;TEMERVFGF		Q9Y6K1	DNM3A_HUMAN	unambiguous
2	0	1	2	0	0	0	9,5	KELFEGVQKW;SINSVASTY	KELFEGVQKW;SINSVASTY		O43663	PRC1_HUMAN	unambiguous
2	0	1	2	0	0	0	9,5	ISAVSSALLF;IWDHGPSYL	ISAVSSALLF;IWDHGPSYL		O43692	PI15_HUMAN	unambiguous
1	1	1	2	0	0	0	9,5	KSFSESGINY;RENLPLIVW	KSFSESGINY;RENLPLIVW		O60762	DPM1_HUMAN	unambiguous
2	0	1	2	0	0	0	9	TWPSSHNWFF;YLSPLQLSV;AALLASTLL	TWPSSHNWFF;YLSPLQLSV;AALLASTLL		O75629	CREG1_HUMAN	unambiguous
1	1	1	2	0	0	0	9,5	LLVPLLLAPA;SPDGTLLIY	LLVPLLLAPA;SPDGTLLIY		O95428	PPN_HUMAN	unambiguous
0	0	0	0	1	0	1	8,5	LLILIPLL;LLLILIPLL	LLILIPLL;LLLILIPLL		Q9BQ08	RETNB_HUMAN	unambiguous
2	0	1	2	0	0	0	9,5	AELLRELSL;KEEELLFLQL	AELLRELSL;KEEELLFLQL		P05423	RPC4_HUMAN	unambiguous
1	1	1	2	0	0	0	9	APRAGQPLQL;PLSSGKSQ	APRAGQPLQL;PLSSGKSQ		P25325	THTM_HUMAN	unambiguous
2	0	1	2	0	0	0	10	DEATAARLLF;SENKIVGIGY	DEATAARLLF;SENKIVGIGY		P32321	DCTD_HUMAN	unambiguous
0	0	0	0	1	0	1	9	PLKIPLQRN	PLKIPLQRN		Q9BQP7	MGME1_HUMAN	unambiguous
2	0	1	2	0	0	0	9,5	EEFDSFRIF;EVINRSMDTY	EEFDSFRIF;EVINRSM(+15.99)DTY;EVINRSMDTY	Oxidation (M)	P49069	CAMLG_HUMAN	unambiguous
1	1	1	2	0	0	0	9	HPFGFVAV;KQILLGIQEL	HPFGFVAV;KQILLGIQEL		P63279	UBC9_HUMAN	unambiguous
2	0	1	2	0	0	0	9,5	FPEDVVRVIF;IYQFHSQFF	FPEDVVRVIF;IYQFHSQFF		Q7Z6J4	FGD2_HUMAN	unambiguous
2	0	1	2	0	0	0	9,5	ATRISNIFVI;TRISNIFVI	ATRISNIFVI;TRISNIFVI		Q8TD47	RS4Y2_HUMAN	unambiguous
2	0	1	2	0	0	0	9,5	ILASIFETV;KVGSVVSVGW	ILASIFETV;KVGSVVSVGW		Q8WUM9	S20A1_HUMAN	unambiguous
2	0	1	2	0	0	0	9,5	FPVSIPAVL;QYFDSRGMFI	FPVSIPAVL;QYFDSRGMFI		Q96B42	TMM18_HUMAN	unambiguous
1	1	1	2	0	0	0	9,5	YASGVAWSA;YASGVAWSAF	YASGVAWSA;YASGVAWSAF		Q96S99	PKHF1_HUMAN	unambiguous
1	1	1	2	0	0	0	9	ALGPVWAAL;FAAPLRGIYF;GTAALGPVW	ALGPVWAAL;FAAPLRGIYF;GTAALGPVW		Q9BXI9	C1QT6_HUMAN	unambiguous
2	0	1	2	0	0	0	10	ATAPDVRISW;RPLLLPLLPL	ATAPDVRISW;RPLLLPLLPL		Q9UKJ1	PILRA_HUMAN	unambiguous
1	1	1	2	0	0	0	10	SSSPFQLYY;VGVPANAVTLW	SSSPFQLYY;VGVPANAVTLW		O00254	PAR3_HUMAN	unambiguous
2	0	1	2	0	0	0	9	FFANALEEV;KSIEDFAHSSF;LGGTVFREA	FFANALEEV;KSIEDFAHSSF;LGGTVFREA		O75874	IDHC_HUMAN	unambiguous
2	0	1	2	0	0	0	10	APLSLLVSY;SEIDAELKNIL	APLSLLVSY;SEIDAELKNIL		P02774	VTDB_HUMAN	unambiguous
2	0	1	2	0	0	0	10	FIFEDTTGL;SSFSVNRPFLF;TGLPLFVGSV	FIFEDTTGL;SSFSVNRPFLF;TGLPLFVGSV		P08697	A2AP_HUMAN	unambiguous
2	0	1	2	0	0	0	9	AEIEIVKDL;EEDKLEQIKKW;EELQVANY	AEIEIVKDL;EEDKLEQIKKW;EELQVANY		P13674	P4HA1_HUMAN	unambiguous
2	0	1	2	0	0	0	10,5	ATHGSRFYFW;THGSRFYFWTK	ATHGSRFYFW;THGSRFYFWTK		P51970	NDUA8_HUMAN	unambiguous
0	2	1	2	0	0	0	10	SPSAAWLLGA;SPSAAWLLGAA;SVIWFPLKI	SPSAAWLLGA;SPSAAWLLGAA;SVIWFPLKI		P55085	PAR2_HUMAN	unambiguous
2	0	1	2	0	0	0	10	IDNGRAAEF;LPFSLTNNDLY	IDNGRAAEF;LPFSLTNNDLY		Q8TBF4	ZCRB1_HUMAN	unambiguous
2	0	1	2	0	0	0	10	KASDLYITL;YLLESAKMFNY	KASDLYITL;YLLESAKM(+15.99)FNY	Oxidation (M)	Q96G23	CERS2_HUMAN	unambiguous
0	0	0	0	1	1	0	9	FHSDPQHWL	FHSDPQHWL		Q9BW04	SARG_HUMAN	unambiguous
2	0	1	2	0	0	0	10,5	FTDPRTMGY;HEIFTDPRTMGY	FTDPRTMGY;HEIFTDPRTM(+15.99)GY	Oxidation (M)	O15305	PMM2_HUMAN	unambiguous
1	1	1	2	0	0	0	10,5	DSDESYMEKSLY;SSDSTLLLF	DSDESYMEKSLY;SSDSTLLLF		Q9HAW4	CLSPN_HUMAN	unambiguous
2	0	1	2	0	0	0	10,5	EEESLQTAF;STIASSSSSQLK	EEESLQTAF;STIASSSSSQLK		Q9NX31	OSER1_HUMAN	unambiguous
0	2	1	2	0	0	0	8	YQLVVNAV	YQLVVNAV		O14543	SOCS3_HUMAN	unambiguous
2	0	1	2	0	0	0	8	VLVNALYF	VLVNALYF		P05121	PAI1_HUMAN	unambiguous
0	2	1	2	0	0	0	8	DLKTSREL;GLFAPQFYV;YAGQLAEL	DLKTSREL;GLFAPQFYV;YAGQLAEL		P12757	SKIL_HUMAN	unambiguous
2	0	1	2	0	0	0	8	DEQAFPAL	DEQAFPAL		Q01804	OTUD4_HUMAN	unambiguous
2	0	1	2	0	0	0	8	VTSLPLVT	VTSLPLVT		Q04900	MUC24_HUMAN	unambiguous
1	1	1	2	0	0	0	8,5	TQRVMANV;YQVLQSDEL	TQRVM(+15.99)ANV;TQRVMANV;YQVLQSDEL	Oxidation (M)	Q15672	TWST1_HUMAN	unambiguous
0	0	0	0	1	0	1	9	LFSGQPLII	LFSGQPLII		Q9BY07	S4A5_HUMAN	unambiguous
2	0	1	2	0	0	0	8	EEIWTSLF	EEIWTSLF		Q6UXL0	I20RB_HUMAN	unambiguous
0	2	1	2	0	0	0	8	AVDPAILLI;SQILVNQI;VGILLSQI	AVDPAILLI;SQILVNQI;VGILLSQI		Q86UF1	TSN33_HUMAN	unambiguous
2	0	1	2	0	0	0	8,5	KIFSSLPLK;RDVTVVQF	KIFSSLPLK;RDVTVVQF		Q9HCM1	RESF1_HUMAN	unambiguous
2	0	1	2	0	0	0	8,5	KRASYELEF;VEFLIVHY	KRASYELEF;VEFLIVHY		Q9P107	GMIP_HUMAN	unambiguous
0	0	0	0	1	1	0	9	TISAQPSGP	TISAQPSGP		Q9BZ72	PITM2_HUMAN	unambiguous
0	0	0	0	1	1	0	9	IRILAWAPV	I(+42.01)RILAWAPV	Acetylation (N-term)	Q9BZE2	PUS3_HUMAN	unambiguous
2	0	1	2	0	0	0	9	RRGDVVKVL	RRGDVVKVL		A4FU49	SH321_HUMAN	unambiguous
1	1	1	2	0	0	0	9	EEVSPQLFTF;IQIGIYVEI;KEIDLESIF;AARDVFLML	EEVSPQLFTF;IQIGIYVEI;KEIDLESIF;AARDVFLM(+15.99)L	Oxidation (M)	O00139	KIF2A_HUMAN	unambiguous
2	0	1	2	0	0	0	9	RALALVVTL;SRIARALAL	RALALVVTL;SRIARALAL		O00622	CCN1_HUMAN	unambiguous
1	1	1	2	0	0	0	9	SRLPLAFAY	SRLPLAFAY		O14578	CTRO_HUMAN	unambiguous
1	1	1	2	0	0	0	8,5	SYDRAITV;VIKALLEVV	S(+42.01)YDRAITV;VIKALLEVV	Acetylation (N-term)	O14818	PSA7_HUMAN	unambiguous
1	1	1	2	0	0	0	9,5	LSDIASALRY;TSDKLLLAW	LSDIASALRY;TSDKLLLAW		O14920	IKKB_HUMAN	unambiguous
1	1	1	2	0	0	0	9	IAFGFHQLY	IAFGFHQLY		O75381	PEX14_HUMAN	unambiguous
1	1	1	2	0	0	0	9	NMNDAIFSV	NMNDAIFSV		O75564	JERKY_HUMAN	unambiguous
0	2	1	2	0	0	0	8,5	FVYITDNAY;NAYTSSQI	FVYITDNAY;NAYTSSQI		O95067	CCNB2_HUMAN	unambiguous
2	0	1	2	0	0	0	9	YYITTRVQF	YYITTRVQF		P09769	FGR_HUMAN	unambiguous
2	0	1	2	0	0	0	9	YYAKEIHKF	YYAKEIHKF		P10600	TGFB3_HUMAN	unambiguous
1	1	1	2	0	0	0	9	VYVVGGFLY;YLFEMDSSL	VYVVGGFLY;YLFEMDSSL		P20645	MPRD_HUMAN	unambiguous
0	0	0	0	1	0	1	9	WLQDQIQTV	WLQDQIQTV		Q9H0F7	ARL6_HUMAN	unambiguous
2	0	1	2	0	0	0	9	LYSHLVDYF	LYSHLVDYF		P29992	GNA11_HUMAN	unambiguous
0	2	1	2	0	0	0	9	SLFEGIYTI	SLFEGIYTI		P36888	FLT3_HUMAN	unambiguous
2	0	1	2	0	0	0	9	LELDIREVY	LELDIREVY		P36915	GNL1_HUMAN	unambiguous
0	0	0	0	2	2	0	8,5	YIEARDEGV;AAPGTVIA	YIEARDEGV;AAPGTVIA		Q9H158	PCDC1_HUMAN	unambiguous
0	0	0	0	1	0	1	9	FESEFVEVL	FESEFVEVL		Q9H1D9	RPC6_HUMAN	unambiguous
1	1	1	2	0	0	0	9	FTATDLSEF	FTATDLSEF		P42765	THIM_HUMAN	unambiguous
0	0	0	0	1	1	0	9	SDLGGPLPT	SDLGGPLPT		Q9H1Z9	TSN10_HUMAN	unambiguous
2	0	1	2	0	0	0	9	LALSHPYLY;SVGPATSTL	LALSHPYLY;SVGPATSTL		P43119	PI2R_HUMAN	unambiguous
2	0	1	2	0	0	0	9	ARLGVVTGL;GTYSGQFVM	ARLGVVTGL;GTYSGQFVM(+15.99)	Oxidation (M)	P49281	NRAM2_HUMAN	unambiguous
1	1	1	2	0	0	0	8,5	QIITSVVSV;SQIITSVV	QIITSVVSV;SQIITSVV		P54277	PMS1_HUMAN	unambiguous
2	0	1	2	0	0	0	9	SYLENSASW	SYLENSASW		P56178	DLX5_HUMAN	unambiguous
1	1	1	2	0	0	0	9	FRMVYNLTY;LYSDIGHLL	FRMVYNLTY;LYSDIGHLL		P58005	SESN3_HUMAN	unambiguous
1	1	1	2	0	0	0	9	LSTVTLATV	LSTVTLATV		P60507	EFC1_HUMAN	unambiguous
2	0	1	2	0	0	0	9	EEEGSVPAF;SVVKVLTEL	EEEGSVPAF;SVVKVLTEL		Q13428	TCOF_HUMAN	unambiguous
2	0	1	2	0	0	0	9	KTFISLENF;KVFIFPSAL	KTFISLENF;KVFIFPSAL		Q3KP31	ZN791_HUMAN	unambiguous
1	1	1	2	0	0	0	9	FLADPVSNM;GRKLGLLFF;MAMAYGSSL	FLADPVSNM;GRKLGLLFF;MAMAYGSSL		Q5BJH7	YIF1B_HUMAN	unambiguous
2	0	1	2	0	0	0	9	SFSTVTNTF	SFSTVTNTF		Q5UE93	PI3R6_HUMAN	unambiguous
1	1	1	2	0	0	0	9	KLYKNLLYL	KLYKNLLYL		Q6IPR1	ETFR1_HUMAN	unambiguous
2	0	1	2	0	0	0	9	SADDTYLQL	SADDTYLQL		Q6IQ23	PKHA7_HUMAN	unambiguous
1	1	1	2	0	0	0	9,5	RRLNLRWALS;AATEVVNIL	RRLNLRWALS;AATEVVNIL		Q6J4K2	NCLX_HUMAN	unambiguous
0	0	0	0	1	1	0	9	NYLNHWNHF	NYLNHWNHF		Q9H479	FN3K_HUMAN	unambiguous
0	2	1	2	0	0	0	9	SVADGLSSL	SVADGLSSL		Q6ZNC4	ZN704_HUMAN	unambiguous
1	1	1	2	0	0	0	9	AQHLSQLLF;IQIKLLSAL;VLDNVKMNL	AQHLSQLLF;IQIKLLSAL;VLDNVKMNL		Q7Z4Q2	HEAT3_HUMAN	unambiguous
2	0	1	2	0	0	0	9	RFKTQPVTF	RFKTQPVTF		Q7Z7L8	CK096_HUMAN	unambiguous
0	1	1	1	1	1	0	9	AQSPGILRL;RIDATVVRI	AQSPGILRL;RIDATVVRI		Q9H5V8	CDCP1_HUMAN	unambiguous
0	0	0	0	1	1	0	9	YIPGVILSY	YIPGVILSY		Q9H6L5	RETR1_HUMAN	unambiguous
1	1	1	2	0	0	0	9	GEVDFLSSV;SEPALLHSW	GEVDFLSSV;SEPALLHSW		Q86UY5	FA83A_HUMAN	unambiguous
0	0	0	0	1	1	0	9	QAADLAYQL	QAADLAYQL		Q9H7Y0	DIK2B_HUMAN	unambiguous
1	1	1	2	0	0	0	8,5	ISLLLHLL;TEDKISLLL	ISLLLHLL;TEDKISLLL		Q86WB0	ZC3C1_HUMAN	unambiguous
1	1	1	2	0	0	0	8,5	DIKEHPLL;LSSDLFEEW	DIKEHPLL;LSSDLFEEW		Q8N103	TAGAP_HUMAN	unambiguous
0	2	1	2	0	0	0	9	YLVGGQTTI	YLVGGQTTI		Q8NBE8	KLH23_HUMAN	unambiguous
1	1	1	2	0	0	0	9	VASSVNSYY	VASSVNSYY		Q8NFQ8	TOIP2_HUMAN	unambiguous
1	1	1	2	0	0	0	9	ARFVNVLGY;GTDGAITFW	ARFVNVLGY;GTDGAITFW		Q8TAP6	CEP76_HUMAN	unambiguous
2	0	1	2	0	0	0	8,5	FFDSSVEL;YVYSGVETL	FFDSSVEL;YVYSGVETL		Q8TAT5	NEIL3_HUMAN	unambiguous
0	1	0	1	1	0	1	9	LLSSVTAEL;LPEDKPRLI	LLSSVTAEL;LPEDKPRLI		Q9H974	QTRT2_HUMAN	unambiguous
1	1	1	2	0	0	0	9	VLSELAARL	VLSELAARL		Q8TB03	CX038_HUMAN	unambiguous
1	1	1	2	0	0	0	9	YTDAASLEV	YTDAASLEV		Q8TF68	ZN384_HUMAN	unambiguous
0	2	1	2	0	0	0	9	YILSPLSYK	YILSPLSYK		Q8WUT9	S2543_HUMAN	unambiguous
0	0	0	0	2	0	2	9	LPILRPMVL;THDAPATTF	LPILRPMVL;THDAPATTF		Q9HAP2	MLXIP_HUMAN	unambiguous
2	0	1	2	0	0	0	9	GLLEKLTAI	GLLEKLTAI		Q92750	TAF4B_HUMAN	unambiguous
1	1	1	2	0	0	0	9,5	LEIPDILNA;REWDFDLKKL	LEIPDILNA;REWDFDLKKL		Q96EY4	TMA16_HUMAN	unambiguous
1	1	1	2	0	0	0	9	KLKEEVINK;WVVESIAGF	KLKEEVINK;WVVESIAGF		Q96G28	CFA36_HUMAN	unambiguous
0	0	0	0	1	0	1	9	KESMAIIKL	KESMAIIKL		Q9HB90	RRAGC_HUMAN	unambiguous
1	1	1	2	0	0	0	9	AILDTLYEV	AILDTLYEV		Q96JA3	PKHA8_HUMAN	unambiguous
2	0	1	2	0	0	0	9	KYLEETNSL	KYLEETNSL		Q96JM7	LMBL3_HUMAN	unambiguous
1	0	0	1	1	0	1	8,5	STFFYPKLK;TQFVPKQY	STFFYPKLK;TQFVPKQY		Q9HC62	SENP2_HUMAN	unambiguous
1	1	1	2	0	0	0	9	LTGPAAVEL;RLYGKKIQL;STISDIETA	LTGPAAVEL;RLYGKKIQL;STISDIETA		Q96KQ4	ASPP1_HUMAN	unambiguous
1	1	1	2	0	0	0	9	SIMGYLYHV;YTRPGLPTF	SIMGYLYHV;YTRPGLPTF		Q96ME7	ZN512_HUMAN	unambiguous
0	0	0	0	1	1	0	9	STPVPSTAP	STPVPSTAP		Q9HCF6	TRPM3_HUMAN	unambiguous
0	0	0	0	1	0	1	9	RNSLTIDHV	RNSLTIDHV		Q9HCI6	K1586_HUMAN	unambiguous
0	2	1	2	0	0	0	9	IAVGHIYYF	IAVGHIYYF		Q96Q80	DERL3_HUMAN	unambiguous
2	0	0	2	1	0	1	9	MYGLFQTSF;RPSSHPLIF;AAAAALWLL	MYGLFQTSF;RPSSHPLIF;AAAAALWLL		Q9HD45	TM9S3_HUMAN	unambiguous
2	0	1	2	0	0	0	9	FLGSILTAV	FLGSILTAV		Q96R06	SPAG5_HUMAN	unambiguous
1	1	1	2	0	0	0	9	YLQEIQTQL	YLQEIQTQL		Q9BQF6	SENP7_HUMAN	unambiguous
0	0	0	0	1	0	1	9	VITLGSLRL	VITLGSLRL		Q9NQ35	NRIP3_HUMAN	unambiguous
2	0	1	2	0	0	0	9,5	ALYPGQLVQL;RENPLELRL	ALYPGQLVQL;RENPLELRL		Q9BRR9	RHG09_HUMAN	unambiguous
0	0	0	0	1	0	1	9	AEDRSGINL	AEDRSGINL		Q9NQX3	GEPH_HUMAN	unambiguous
1	1	1	2	0	0	0	9	GRHEGVPTL	GRHEGVPTL		Q9BV68	RN126_HUMAN	unambiguous
1	1	1	2	0	0	0	9	TAVVGVEAW;TGVSVFVLY	TAVVGVEAW;TGVSVFVLY		Q9C0D9	EPT1_HUMAN	unambiguous
1	1	1	2	0	0	0	9	LLDISGVLY	LLDISGVLY		Q9H008	LHPP_HUMAN	unambiguous
0	0	0	0	1	0	1	9	RLKKKEYVM	RLKKKEYVM		Q9NS37	ZHANG_HUMAN	unambiguous
1	1	1	2	0	0	0	9	APIDWIEEY;TAAVFKETF	APIDWIEEY;TAAVFKETF		Q9H553	ALG2_HUMAN	unambiguous
0	2	1	2	0	0	0	9	APGEPGSAF	APGEPGSAF		Q9H903	MTD2L_HUMAN	unambiguous
1	1	1	2	0	0	0	9	FLYFEDHGL;SADHLIILW	FLYFEDHGL;SADHLIILW		Q9HAD4	WDR41_HUMAN	unambiguous
1	1	1	2	0	0	0	9	VILDKYYFL	VILDKYYFL		Q9NRS4	TMPS4_HUMAN	unambiguous
2	0	1	2	0	0	0	9,5	AVAPGIPAL;EVMEVLQNLY	AVAPGIPAL;EVMEVLQNLY		Q9NWS6	F118A_HUMAN	unambiguous
0	2	1	2	0	0	0	9	RILVDQQVW;TVYLRDIAL	RILVDQQVW;TVYLRDIAL		Q9NYY8	FAKD2_HUMAN	unambiguous
2	0	1	2	0	0	0	9	LTLREVEVF;NYQKRFQNL	LTLREVEVF;NYQKRFQNL		Q9NZT2	OGFR_HUMAN	unambiguous
0	0	0	0	1	0	1	9	GYTSLGIFL	GYTSLGIFL		Q9NUN7	ACER3_HUMAN	unambiguous
2	0	1	2	0	0	0	9	EVYLRMYQL;QYLDVLHAL	EVYLRMYQL;QYLDVLHAL		Q9P0N9	TBCD7_HUMAN	unambiguous
2	0	0	2	1	0	1	8	ALLILLLI;GGLGLFLSY;LLILLLIA	A(+42.01)LLILLLI;GGLGLFLSY;LLILLLIA	Acetylation (N-term)	Q9NV12	TM140_HUMAN	unambiguous
0	1	0	1	1	0	1	9	LPVPPITAL;LRLLNLLIL	LPVPPITAL;LRLLNLLIL		Q9NV64	TM39A_HUMAN	unambiguous
1	1	1	2	0	0	0	9	RRTVQQLRL	RRTVQQLRL		Q9UBI6	GBG12_HUMAN	unambiguous
1	1	1	2	0	0	0	9	ILDISEHTL;SEFLGFTSY	ILDISEHTL;SEFLGFTSY		Q9UBU7	DBF4A_HUMAN	unambiguous
1	1	1	2	0	0	0	9	FAIDKTIAY	FAIDKTIAY		Q9UL12	SARDH_HUMAN	unambiguous
2	0	1	2	0	0	0	9	ADSVLSLTF;YIDDRGFRY	ADSVLSLTF;YIDDRGFRY		Q9Y5Y6	ST14_HUMAN	unambiguous
1	1	1	2	0	0	0	8,5	LIGPTFSY;VLALRPWSF	LIGPTFSY;VLALRPWSF		Q9Y5Z9	UBIA1_HUMAN	unambiguous
0	0	0	0	1	0	1	9	RLFLWNAVL	RLFLWNAVL		Q9NWM8	FKB14_HUMAN	unambiguous
2	0	1	2	0	0	0	9	FYTVIPHNF	FYTVIPHNF		Q9Y6F1	PARP3_HUMAN	unambiguous
2	0	1	2	0	0	0	9,5	SPREALIRL;TVLPGELQSW	SPREALIRL;TVLPGELQSW		O95125	ZN202_HUMAN	unambiguous
1	1	1	2	0	0	0	9	GVPLLIVGV;VPLLIVGV;VPLLIVGVSA	GVPLLIVGV;VPLLIVGV;VPLLIVGVSA		P48960	AGRE5_HUMAN	unambiguous
0	2	1	2	0	0	0	10	KMWEELPEVV	KMWEELPEVV		Q02338	BDH_HUMAN	unambiguous
2	0	1	2	0	0	0	10	ALADIAQSQL	ALADIAQSQL		Q13503	MED21_HUMAN	unambiguous
1	1	1	2	0	0	0	10	TLRPKSNVFG	TLRPKSNVFG		Q53LP3	SWAHC_HUMAN	unambiguous
2	0	1	2	0	0	0	9	KTLESSIQGL;LPLLSVSF	KTLESSIQGL;LPLLSVSF		Q92747	ARC1A_HUMAN	unambiguous
0	0	0	0	1	1	0	9	RLVDDRWLW	RLVDDRWLW		Q9NXK8	FXL12_HUMAN	unambiguous
0	0	0	0	1	1	0	9	SYHPSGLSL	SYHPSGLSL		Q9NYF3	FA53C_HUMAN	unambiguous
2	0	1	2	0	0	0	10	AGVWLARNL;LARNLSDIDL;SDIDLMAPQPGV	AGVWLARNL;LARNLSDIDL;SDIDLM(+15.99)APQPGV	Oxidation (M)	Q96B49	TOM6_HUMAN	unambiguous
0	2	1	2	0	0	0	9,5	QPLGSIFPTA;YLDELALEI	QPLGSIFPTA;YLDELALEI		Q99518	FMO2_HUMAN	unambiguous
2	0	1	2	0	0	0	10	IFIQNSKLYF	IFIQNSKLYF		Q9BS91	S35A5_HUMAN	unambiguous
2	0	1	2	0	0	0	10	LSDLLAGAAY	LSDLLAGAAY		Q9H228	S1PR5_HUMAN	unambiguous
1	1	1	2	0	0	0	10	APSGSLAVPL	APSGSLAVPL		Q9H3N1	TMX1_HUMAN	unambiguous
1	1	1	2	0	0	0	10	KRNELVIRV;SELDLTYGNRY	KRNELVIRV;SELDLTYGNRY		P11413	G6PD_HUMAN	unambiguous
1	1	1	2	0	0	0	10	GFLSTVGDL;AAPAQSPAAPD	GFLSTVGDL;AAPAQSPAAPD		P83111	LACTB_HUMAN	unambiguous
0	1	1	1	11	5	6	10,5	AGGSPSVTWARA;VQLPQQLSA	AGGSPSVTWARA;VQLPQQLSA		Q9NZM4	BICRA_HUMAN	unambiguous
2	0	1	2	0	0	0	11	LLEAGALGPGI	LLEAGALGPGI		Q6ZVH7	ESPNL_HUMAN	unambiguous
2	0	1	2	0	0	0	11	DQVLSVLKGEE;TDQVLSVLKGEE;TGIFTDQVL	DQVLSVLKGEE;TDQVLSVLKGEE;TGIFTDQVL		P02655	APOC2_HUMAN	unambiguous
2	0	1	2	0	0	0	10,5	SQVVAGTNY;VHVGDEDFVHLR	SQVVAGTNY;VHVGDEDFVHLR		P04080	CYTB_HUMAN	unambiguous
2	0	1	2	0	0	0	11	AVTPLTFTRVYS;VYSRDADIVI	AVTPLTFTRVYS;VYSRDADIVI		P14780	MMP9_HUMAN	unambiguous
2	0	1	2	0	0	0	8,5	IRGNVGFVF;RGNVGFVF	IRGNVGFVF;RGNVGFVF		P05388	RLA0_HUMAN	unambiguous
2	0	1	2	0	0	0	8	DEVIITGY	DEVIITGY		P16930	FAAA_HUMAN	unambiguous
1	3	3	4	1	1	0	8,5	PAAGLRPE;TSSSIRLSW	P(+42.01)AAGLRPE;TSSSIRLSW	Acetylation (N-term)	Q9P218	COKA1_HUMAN	unambiguous
2	0	1	2	0	0	0	8	QELVLPHF	QELVLPHF		P22736	NR4A1_HUMAN	unambiguous
2	0	1	2	0	0	0	8	DEVNVYGF	DEVNVYGF		Q16842	SIA4B_HUMAN	unambiguous
2	0	1	2	0	0	0	8	SEVEFQLY	SEVEFQLY		Q8N3Z6	ZCHC7_HUMAN	unambiguous
0	2	1	2	0	0	0	8	YQLAVTKV	YQLAVTKV		Q8NDV3	SMC1B_HUMAN	unambiguous
2	0	1	2	0	0	0	8	DELIAYEL;NELPVSKY	DELIAYEL;NELPVSKY		Q92995	UBP13_HUMAN	unambiguous
2	0	1	2	0	0	0	9	EELILVHDF	EELILVHDF		A6NJG2	SWAHD_HUMAN	unambiguous
1	1	1	2	0	0	0	9	GMAALLTGV	GMAALLTGV		C9JI98	TM238_HUMAN	unambiguous
0	2	1	2	0	0	0	8,5	AEMSPAASA;IQVATLMI	AEMSPAASA;IQVATLMI		O14862	AIM2_HUMAN	unambiguous
1	1	1	2	0	0	0	9	IPWSIPLEA;VVSENANYL	IPWSIPLEA;VVSENANYL		O43314	VIP2_HUMAN	unambiguous
0	0	0	0	1	1	0	9	SSDPSHLVY	SSDPSHLVY		Q9UFP1	GAK1A_HUMAN	unambiguous
1	1	1	2	0	0	0	9	GRFGGVITI	GRFGGVITI		O43315	AQP9_HUMAN	unambiguous
1	1	1	2	0	0	0	9	GRVLFPVNL	GRVLFPVNL		P17927	CR1_HUMAN	unambiguous
1	1	1	2	0	0	0	9	IVEEALEAV	IVEEALEAV		P26232	CTNA2_HUMAN	unambiguous
2	0	1	2	0	0	0	9	EYGENFPML;WIGDKSFEY	EYGENFPML;WIGDKSFEY		P58317	ZN121_HUMAN	unambiguous
1	1	1	2	0	0	0	9	AEGFYTTSA;ALLSEVIQL	AEGFYTTSA;ALLSEVIQL		Q13491	GPM6B_HUMAN	unambiguous
0	0	0	0	3	2	1	9	PPQPPISTS;PPTGLTAAA;STIANMAAA	PPQPPISTS;PPTGLTAAA;STIAN(+0.98)M(+15.99)AAA	Deamidation (NQ);Oxidation (M)	Q9UI36	DACH1_HUMAN	unambiguous
0	2	1	2	0	0	0	9	GLLGYLHFV	GLLGYLHFV		Q14442	PIGH_HUMAN	unambiguous
1	1	1	2	0	0	0	9	SLFNANYDV	SLFNANYDV		Q14696	MESD_HUMAN	unambiguous
1	1	1	2	0	0	0	10	ETDPDAQAKAY;MSYQEPQLW	ETDPDAQAKAY;MSYQEPQLW		Q5XUX1	FBXW9_HUMAN	unambiguous
0	0	0	0	1	1	0	9	YCGDYDSFF	YCGDYDSFF		Q9UJC5	SH3L2_HUMAN	unambiguous
1	1	1	2	0	0	0	9	FPINPGLFI;VMLPTGAAF	FPINPGLFI;VMLPTGAAF		Q7LFL8	CXXC5_HUMAN	unambiguous
1	1	1	2	0	0	0	9	GRLFAVVHF	GRLFAVVHF		Q7Z2W9	RM21_HUMAN	unambiguous
0	0	0	0	1	0	1	9	REDLESSGL	REDLESSGL		Q9UK76	JUPI1_HUMAN	unambiguous
1	1	1	2	0	0	0	9	FASIPGLEF;VTANLVLYL	FASIPGLEF;VTANLVLYL		Q8IY34	S15A3_HUMAN	unambiguous
1	1	1	2	0	0	0	9	FLGDPPPGL	FLGDPPPGL		Q8TAB5	CA216_HUMAN	unambiguous
2	0	1	2	0	0	0	9	TQADWQHRV;YPDPRGAPW	TQADWQHRV;YPDPRGAPW		Q96Q83	ALKB3_HUMAN	unambiguous
0	2	1	2	0	0	0	9	APFTAGLSL	APFTAGLSL		Q9BPW4	APOL4_HUMAN	unambiguous
1	1	1	2	0	0	0	9	FPVGVFVVA;IEMPSHQTY	FPVGVFVVA;IEMPSHQTY		Q9NVV5	AIG1_HUMAN	unambiguous
2	0	1	2	0	0	0	9	SYGTVSQIF	SYGTVSQIF		Q9NY25	CLC5A_HUMAN	unambiguous
2	0	1	2	0	0	0	10	EVQLVESGEG	EVQLVESGEG		A0A075B6Q5	HV364_HUMAN	unambiguous
2	0	1	2	0	0	0	10	PTDMEHTGHY	PTDMEHTGHY		P22794	EVI2A_HUMAN	unambiguous
2	0	1	2	0	0	0	9,5	EHSFPFQFL;SIPDIEQPNV	EHSFPFQFL;SIPDIEQPNV		Q8N5I2	ARRD1_HUMAN	unambiguous
2	1	2	3	1	0	1	9,5	LSRLPLPLL;SDFSLPPGGI	LSRLPLPLL;SDFSLPPGGI		Q9ULZ9	MMP17_HUMAN	unambiguous
1	1	1	2	0	0	0	10	AGATATPITI	AGATATPITI		Q9HB75	PIDD1_HUMAN	unambiguous
1	1	1	2	0	0	0	10	FLNQYSASV;RQFDNFKRVFK	FLNQYSASV;RQFDNFKRVFK		O43427	FIBP_HUMAN	unambiguous
2	0	1	2	0	0	0	8,5	EEAPPPPLL;GDYLKELF	EEAPPPPLL;GDYLKELF		O60942	MCE1_HUMAN	unambiguous
2	0	1	2	0	0	0	9	LLADLLHNV	LLADLLHNV		O76075	DFFB_HUMAN	unambiguous
0	0	0	0	1	1	0	9	HFNAPSHVR	HFNAPSHVR		Q9UNX3	RL26L_HUMAN	unambiguous
1	1	1	2	0	0	0	9	GTDPELNLY	GTDPELNLY		P06729	CD2_HUMAN	unambiguous
2	0	1	2	0	0	0	9	IEVEDLPQF	IEVEDLPQF		Q96HQ2	C2AIL_HUMAN	unambiguous
0	2	1	2	0	0	0	9	ILDNPVVQL	ILDNPVVQL		Q9BSL1	UBAC1_HUMAN	unambiguous
0	0	0	0	1	0	1	9	EAYPGNLTY	EAYPGNLTY		Q9UPX0	TUTLB_HUMAN	unambiguous
1	1	1	2	0	0	0	9	NTDIAENLY	NTDIAENLY		Q9NS00	C1GLT_HUMAN	unambiguous
2	0	1	2	0	0	0	9	NVFDTDLQAL;QISLPVIL	NVFDTDLQAL;QISLPVIL		Q93084	AT2A3_HUMAN	unambiguous
2	0	1	2	0	0	0	9,5	ATDTETGSAY;RDLQHRHIV	ATDTETGSAY;RDLQHRHIV		Q9H4B4	PLK3_HUMAN	unambiguous
2	0	1	2	0	0	0	11	IYDTSTDRLLW	IYDTSTDRLLW		Q96AZ6	ISG20_HUMAN	unambiguous
2	0	1	2	0	0	0	10	RDHLRVNL;TEEDFQKFQQEY	RDHLRVNL;TEEDFQKFQQEY		Q86WX3	AROS_HUMAN	unambiguous
2	0	1	2	0	0	0	8	DEFTFVKL	DEFTFVKL		O95497	VNN1_HUMAN	unambiguous
0	1	1	1	1	1	0	9	LFSGSLSTI;SIMDYVVFV	LFSGSLSTI;SIMDYVVFV		Q9Y289	SC5A6_HUMAN	unambiguous
1	0	1	1	1	0	1	9	AELMQTLRF;QTLRFLGLY	AELMQTLRF;QTLRFLGLY		Q9Y291	RT33_HUMAN	unambiguous
2	0	1	2	0	0	0	10,5	MDKSELVQKAKL;TVSNSQQAY	M(+42.01)(+15.99)DKSELVQKAKL;TVSNSQQAY	Acetylation (N-term);Oxidation (M)	P31946	1433B_HUMAN	unambiguous
5	7	5	12	24	12	12	9	FEYPVQIEP;IPAPNWQGL;SAKIELKRQG	FEYPVQIEP;IPAPNWQGL;SAKIELKRQ(+0.98)G	Deamidation (NQ)	Q9Y2F9	BTBD3_HUMAN	unambiguous
2	5	2	7	18	8	10	9	AYLNLISQL;NLISQLTTV	AYLNLISQL;NLISQLTTV		Q9Y2G0	EFR3B_HUMAN	unambiguous
2	0	1	2	0	0	0	10	YYIRGATTTF	YYIRGATTTF		Q07507	DERM_HUMAN	unambiguous
2	0	1	2	0	0	0	9	YTDEDMLKY	YTDEDM(+15.99)LKY;YTDEDMLKY	Oxidation (M)	Q8N6K7	SAMD3_HUMAN	unambiguous
0	0	0	0	1	1	0	9	DSDKVGVFY	DSDKVGVFY		Q9Y2J8	PADI2_HUMAN	unambiguous
2	0	1	2	0	0	0	9	SAAEPTPAV	SAAEPTPAV		Q9BWE0	REPI1_HUMAN	unambiguous
1	1	0	2	0	0	0	8	DPFTVPTI;DVKKKVHL;FPRLDINV	DPFTVPTI;DVKKKVHL;FPRLDINV		P49642	PRI1_HUMAN	unambiguous
1	1	0	2	0	0	0	8	LGIPALLL;LPYSPRVL	LGIPALLL;LPYSPRVL		Q13286	CLN3_HUMAN	unambiguous
2	0	0	2	0	0	0	8	ILILLVIL;RGAPMLGP	ILILLVIL;RGAPMLGP		Q6W3E5	GDPD4_HUMAN	unambiguous
2	0	0	2	0	0	0	9	DNMPRILSL;VLRQKLFAL	DNMPRILSL;VLRQKLFAL		A4D1P6	WDR91_HUMAN	unambiguous
2	0	0	2	0	0	0	9	EEFFSPDSL;SEVVTAEAF	EEFFSPDSL;SEVVTAEAF		O15062	ZBTB5_HUMAN	unambiguous
2	0	0	2	0	0	0	8,5	TEDEAWAF;YMGDFVVVY	TEDEAWAF;YM(+15.99)GDFVVVY	Oxidation (M)	O60930	RNH1_HUMAN	unambiguous
1	1	1	2	1	0	1	9	IVDPFQILV;TEIIFNLSP;TEVKKIYKL	IVDPFQILV;TEIIFNLSP;TEVKKIYKL		Q9Y3C4	TPRKB_HUMAN	unambiguous
1	1	0	2	0	0	0	9	ILIRPLVSV;VLSGISFEV	ILIRPLVSV;VLSGISFEV		O75027	ABCB7_HUMAN	unambiguous
0	0	0	0	1	0	1	9	LALASGLLA	LALASGLLA		Q9Y3P4	RHBD3_HUMAN	unambiguous
0	0	0	0	2	2	0	9	RHDEIISLL;TLAEATQFL	RHDEIISLL;TLAEATQFL		Q9Y3R0	GRIP1_HUMAN	unambiguous
2	0	0	2	0	0	0	9	LVNGFQLLY;THDGFGFML	LVNGFQLLY;THDGFGFML		O76062	ERG24_HUMAN	unambiguous
0	0	0	0	1	1	0	9	YDLLRNTHF	YDLLRNTHF		Q9Y463	DYR1B_HUMAN	unambiguous
6	8	6	14	28	15	13	10	VEWEGATAS;YLVEWEGATAS	VEWEGATAS;YLVEWEGATAS		Q9Y483	MTF2_HUMAN	unambiguous
1	1	0	2	0	0	0	9	FAFGSPIGM;SPIGMFLTV	FAFGSPIGM;SPIGMFLTV		O94830	DDHD2_HUMAN	unambiguous
2	0	0	2	0	0	0	9	SESEEEVLL;YFETLRQGY	SESEEEVLL;YFETLRQGY		O95989	NUDT3_HUMAN	unambiguous
2	0	0	2	0	0	0	9	VENPTATEI;VGLNVFLEK	VENPTATEI;VGLNVFLEK		P09132	SRP19_HUMAN	unambiguous
1	0	1	1	1	0	1	9	LPWPFQGTI;TQSMYVSEL	LPWPFQGTI;TQSM(+15.99)YVSEL	Oxidation (M)	Q9Y4K3	TRAF6_HUMAN	unambiguous
1	1	0	2	0	0	0	8,5	ASYPIPLV;GLPSQAFEY	ASYPIPLV;GLPSQAFEY		P09668	CATH_HUMAN	unambiguous
1	1	0	2	0	0	0	9	SLPAGVLSL;TPLALPLDY	SLPAGVLSL;TPLALPLDY		P17152	TMM11_HUMAN	unambiguous
2	0	0	2	0	0	0	8,5	GFHDAILLY;NLGKHREL	GFHDAILLY;N(+0.98)LGKHREL	Deamidation (NQ)	P17342	ANPRC_HUMAN	unambiguous
2	0	0	2	0	0	0	8,5	LFGIFSAP;SRIVFPFTF	LFGIFSAP;SRIVFPFTF		P28472	GBRB3_HUMAN	unambiguous
1	1	0	2	0	0	0	9	FRSWAVQTF;LASEVLRVL	FRSWAVQTF;LASEVLRVL		P35228	NOS2_HUMAN	unambiguous
2	0	0	2	0	0	0	9	EEDVRPIFW;YAVDLVKHI	EEDVRPIFW;YAVDLVKHI		P42898	MTHR_HUMAN	unambiguous
0	0	0	0	1	1	0	9	GTVQILIKV	GTVQILIKV		Q9Y5H9	PCDA2_HUMAN	unambiguous
1	1	0	2	0	0	0	9	QVVGIFAGF;YPVEQMTTI	QVVGIFAGF;YPVEQMTTI		P50876	R144A_HUMAN	unambiguous
2	0	0	2	0	0	0	9	SASASLPTK;TEDGEGIVI	SASASLPTK;TEDGEGIVI		Q01167	FOXK2_HUMAN	unambiguous
1	1	0	2	0	0	0	9	PGSPGQKGF;PPGPPGSHV	PGSPGQKGF;PPGPPGSHV		Q01955	CO4A3_HUMAN	unambiguous
0	0	0	0	1	0	1	9	RPLPTLPVR	RPLPTLPVR		Q9Y5R2	MMP24_HUMAN	unambiguous
2	0	0	2	0	0	0	9	KTFPDLVIY;SEGGIYLGF;SESEILRLL	KTFPDLVIY;SEGGIYLGF;SESEILRLL		Q05823	RN5A_HUMAN	unambiguous
1	1	0	2	0	0	0	9	APLLGTWLL;YVDTFVSVY	APLLGTWLL;YVDTFVSVY		Q14CX5	MF13A_HUMAN	unambiguous
2	0	0	2	0	0	0	9	AESAPAWRL;REDKIFQKF	AESAPAWRL;REDKIFQKF		Q16342	PDCD2_HUMAN	unambiguous
2	0	0	2	0	0	0	9	LEAVEPEVL;SYSGTFHSL	LEAVEPEVL;SYSGTFHSL		Q3BBV0	NBPF1_HUMAN	unambiguous
0	0	0	0	1	0	1	9	LLALPRVLL	LLALPRVLL		Q9Y694	S22A7_HUMAN	unambiguous
2	0	0	2	0	0	0	9	AVEPGRPPL;FVEEEEHFL	AVEPGRPPL;FVEEEEHFL		Q5TA31	RN187_HUMAN	unambiguous
0	2	0	2	0	0	0	9	FLIPFVITV;SVLPFQIYY	FLIPFVITV;SVLPFQIYY		Q86VZ1	P2RY8_HUMAN	unambiguous
1	1	0	2	0	0	0	9	VMDTHLLFL	VM(+15.99)DTHLLFL;VMDTHLLFL	Oxidation (M)	Q8IVS8	GLCTK_HUMAN	unambiguous
2	0	0	2	0	0	0	9	DVVRVVGAY;TAVELLDVF	DVVRVVGAY;TAVELLDVF		Q8N2G8	GHDC_HUMAN	unambiguous
2	0	0	2	0	0	0	9	GHLEIIHLL;VAVPESKAL	GHLEIIHLL;VAVPESKAL		Q8NFD2	ANKK1_HUMAN	unambiguous
1	1	0	2	0	0	0	9	DAFISVQV;IAFEFPVLV;NTIDSTSSF	DAFISVQV;IAFEFPVLV;NTIDSTSSF		Q8TDN4	CABL1_HUMAN	unambiguous
1	1	0	2	0	0	0	9	DAFQLAVNV;KYQEALSYL	DAFQLAVNV;KYQEALSYL		Q96RU2	UBP28_HUMAN	unambiguous
1	1	0	2	0	0	0	8,5	IFTTSSSVF;VFWPASTI	IFTTSSSVF;VFWPASTI		Q99985	SEM3C_HUMAN	unambiguous
0	0	0	0	1	0	1	9	CCLPDDGGP	CCLPDDGGP		Q9Y6X6	MYO16_HUMAN	unambiguous
2	0	0	2	0	0	0	9	LPADLQAAY;SSFGFDINK	LPADLQAAY;SSFGFDINK		Q9H306	MMP27_HUMAN	unambiguous
0	0	0	0	1	0	1	10	SFNPITGTML	SFNPITGTML		A0JLT2	MED19_HUMAN	unambiguous
2	0	0	2	0	0	0	9	SVLDTVLLR;VESTILLHI	SVLDTVLLR;VESTILLHI		Q9NQC7	CYLD_HUMAN	unambiguous
0	0	0	0	1	0	1	10	LAFLLLLLII	L(+42.01)AFLLLLLII	Acetylation (N-term)	A2A2V5	SRTM1_HUMAN	unambiguous
1	1	0	2	0	0	0	8,5	SSYVLQQL;YLAKHIENI	SSYVLQQL;YLAKHIENI		Q9Y2K1	ZBTB1_HUMAN	unambiguous
1	0	1	1	1	1	0	9,5	FLLGEHLLL;TLAVLQRLIH	FLLGEHLLL;TLAVLQRLIH		A3KMH1	VWA8_HUMAN	unambiguous
1	1	0	2	0	0	0	9	ARQKGIFYL;SPAIPVFAA	ARQKGIFYL;SPAIPVFAA		Q9Y397	ZDHC9_HUMAN	unambiguous
1	1	0	2	0	0	0	9	LFDASPTFF;LPFYGVPGV	LFDASPTFF;LPFYGVPGV		Q9Y5Q0	FADS3_HUMAN	unambiguous
1	1	0	2	0	0	0	9	AEIVSIDTF;GPISRVIVF	AEIVSIDTF;GPISRVIVF		Q9Y664	KPTN_HUMAN	unambiguous
0	0	0	0	1	0	1	10	VPLLLLLLLL	V(+42.01)PLLLLLLLL	Acetylation (N-term)	E2RYF7	PBMU2_HUMAN	unambiguous
1	1	0	2	0	0	0	9,5	GPRLSVWLL;LLLLPAALLL	GPRLSVWLL;LLLLPAALLL		P02462	CO4A1_HUMAN	unambiguous
2	0	0	2	0	0	0	9,5	QILGAVGAL;QILGAVGALP	Q(+0.98)ILGAVGALP;QILGAVGAL	Deamidation (NQ)	Q2VIR3	IF2GL_HUMAN	unambiguous
1	1	0	2	0	0	0	9,5	LTETIYKNYY;SAPPAASVI	LTETIYKNYY;SAPPAASVI		Q7L2J0	MEPCE_HUMAN	unambiguous
2	0	0	2	0	0	0	9,5	DALRNALVPS;RPSLQGNTL	DALRNALVPS;RPSLQGNTL		Q86U10	LPP60_HUMAN	unambiguous
1	1	0	2	0	0	0	9,5	APAPEVCAA;GETVTSVTSL	APAPEVCAA;GETVTSVTSL		Q8IW00	VSTM4_HUMAN	unambiguous
1	1	0	2	0	0	0	9,5	SPLSAARAA;SPLSAARAAL	SPLSAARAA;SPLSAARAAL		Q8N5I4	DHRSX_HUMAN	unambiguous
1	1	0	2	0	0	0	9,5	RPWIRELIL;SEESGTSISL	RPWIRELIL;SEESGTSISL		Q96AP0	ACD_HUMAN	unambiguous
1	1	2	2	1	1	0	9	FIAFLSPKVD;RLGQIYQSW;RQIKHMIKY	FIAFLSPKVD;RLGQIYQSW;RQIKHMIKY		O15258	RER1_HUMAN	unambiguous
2	1	1	3	1	1	0	9	APAPVFFVT;GEISDPFRF;IPLNGAVAV;SQLTIIPQDP;VILPLAVLY	APAPVFFVT;GEISDPFRF;IPLNGAVAV;SQLTIIPQDP;VILPLAVLY		O15438	MRP3_HUMAN	unambiguous
0	0	0	0	1	1	0	10	KLFNGSMEAF	KLFNGSMEAF		O43295	SRGP3_HUMAN	unambiguous
2	0	0	2	0	0	0	9	AQEAAVFL;MKKVESVLRQ	AQEAAVFL;MKKVESVLRQ		Q96JB1	DYH8_HUMAN	unambiguous
2	0	0	2	0	0	0	9,5	ATGESIAVKK;SEIKDFLSY	ATGESIAVKK;SEIKDFLSY		Q96SD1	DCR1C_HUMAN	unambiguous
1	1	0	2	0	0	0	9,5	APSQQRLVVV;QQRLVVVSV	APSQQRLVVV;QQRLVVVSV		Q9H6Q4	CIAO3_HUMAN	unambiguous
1	1	0	2	0	0	0	9	FPDSPGGTSY;RQHPQPYI	FPDSPGGTSY;RQHPQPYI		Q9Y6M9	NDUB9_HUMAN	unambiguous
1	1	0	2	0	0	0	9,5	LPVAVLLI;RPPDYRDLISF	LPVAVLLI;RPPDYRDLISF		P08069	IGF1R_HUMAN	unambiguous
1	1	2	2	1	1	0	9	ARIGQALLKR;HIKTETVTY;SEITDLSSA	ARIGQALLKR;HIKTETVTY;SEITDLSSA		O60296	TRAK2_HUMAN	unambiguous
2	0	0	2	0	0	0	10	FSDIHAGELY;FSDIHAGELYF;SPFFLAVGY	FSDIHAGELY;FSDIHAGELYF;SPFFLAVGY		P22304	IDS_HUMAN	unambiguous
2	0	0	2	0	0	0	10,5	APRTIFIISM;KEDELGDRSIM	APRTIFIISM;KEDELGDRSIM(+15.99)	Oxidation (M)	Q14116	IL18_HUMAN	unambiguous
1	1	0	2	0	0	0	10	APAGTTSSRVL;LAANAGALI	APAGTTSSRVL;LAANAGALI		Q96JP5	ZFP91_HUMAN	unambiguous
2	0	0	2	0	0	0	10	DVASGQVVRKF;SEDGKVFFW	DVASGQVVRKF;SEDGKVFFW		Q9BRX9	WDR83_HUMAN	unambiguous
2	0	0	2	0	0	0	9,5	FFDSNGNF;REFFDSNGNFL	FFDSNGNF;REFFDSNGNFL		Q9NPE2	NGRN_HUMAN	unambiguous
1	1	0	2	0	0	0	10	FTDHLKYV;FTDHLKYVMLPV;NFKFTDHLKYV;SALGAVIAL	FTDHLKYV;FTDHLKYVM(+15.99)LPV;N(+0.98)FKFTDHLKYV;NFKFTDHLKYV;S(+42.01)ALGAVIAL	Acetylation (N-term);Deamidation (NQ);Oxidation (M)	P00738	HPT_HUMAN	unambiguous
0	1	1	1	1	1	0	9,5	RAAVLSEELW;TLWQELPAV	RAAVLSEELW;TLWQELPAV		O94989	ARHGF_HUMAN	unambiguous
2	0	0	2	0	0	0	11,5	KDYEEVGIDSY;VDLEPTVIDEIR	KDYEEVGIDSY;VDLEPTVIDEIR		P68366	TBA4A_HUMAN	unambiguous
1	1	0	2	0	0	0	11	ALNPAALTAL;QELDLGSAGGRF	ALNPAALTAL;QELDLGSAGGRF		Q86U06	RBM23_HUMAN	unambiguous
0	0	0	0	1	0	1	10	REVLEGLEYL	REVLEGLEYL		O95747	OXSR1_HUMAN	unambiguous
2	0	0	2	0	0	0	10,5	KAYRGGHLTIRL;KPMEKLLGL	KAYRGGHLTIRL;KPMEKLLGL		Q9Y3D3	RT16_HUMAN	unambiguous
1	1	0	2	0	0	0	8	AQFAQPEI;FASGANFEY;TQVKKPVI	AQFAQPEI;FASGANFEY;TQVKKPVI		P30084	ECHM_HUMAN	unambiguous
0	0	0	0	1	0	1	10	GRIDFDEFLK	GRIDFDEFLK		P02585	TNNC2_HUMAN	unambiguous
2	0	0	2	0	0	0	9	LPSVRPLL;RELQETNAAL	LPSVRPLL;RELQETNAAL		P49747	COMP_HUMAN	unambiguous
1	1	0	2	0	0	0	8,5	YPNAKVEL;YPNAKVELV	YPNAKVEL;YPNAKVELV		P50479	PDLI4_HUMAN	unambiguous
0	0	0	0	1	0	1	10	TSRLLLLLLL	TSRLLLLLLL		P04278	SHBG_HUMAN	unambiguous
1	1	0	2	0	0	0	9,5	FQYPANII;AAEIGDKSWLY	FQYPANII;AAEIGDKSWLY		Q13093	PAFA_HUMAN	unambiguous
2	0	0	2	0	0	0	8	VFDGAVII	VFDGAVII		Q2M3C6	TM266_HUMAN	unambiguous
1	1	0	2	0	0	0	8	DLGVKVQV	DLGVKVQV		Q6UXZ3	CLM5_HUMAN	unambiguous
0	1	0	1	1	0	1	9,5	EEAGRYLETY;FVRNVPWEF	EEAGRYLETY;FVRNVPWEF		P07992	ERCC1_HUMAN	unambiguous
1	1	0	2	0	0	0	9	EAIFEISYF;PYPEAIFEI;VQPFASLI	EAIFEISYF;PYPEAIFEI;VQPFASLI		Q8IXJ6	SIR2_HUMAN	unambiguous
0	0	0	0	1	1	0	10	RALGAACLLL	RALGAACLLL		P09529	INHBB_HUMAN	unambiguous
1	1	0	2	0	0	0	8,5	TAPLASWV;TPATTTSTF	TAPLASWV;TPATTTSTF		Q8N3V7	SYNPO_HUMAN	unambiguous
0	0	0	0	1	1	0	10	GYRSNYLYDN	GYRSNYLYDN		P15516	HIS3_HUMAN	unambiguous
1	1	0	2	0	0	0	9	YPFDSPQV;YPFDSPQVMF	YPFDSPQV;YPFDSPQVM(+15.99)F	Oxidation (M)	Q96B02	UBE2W_HUMAN	unambiguous
1	1	0	2	0	0	0	8,5	MQVLVTAI;YSPSEALLY	MQVLVTAI;YSPSEALLY		Q96BM1	ANKR9_HUMAN	unambiguous
2	0	0	2	0	0	0	8	TAGFVLTY	TAGFVLTY		Q96ES6	MFSD3_HUMAN	unambiguous
2	0	0	2	0	0	0	8,5	HTDWLLDLY;IFDLSSEF	HTDWLLDLY;IFDLSSEF		Q9BQI6	SLF1_HUMAN	unambiguous
0	0	0	0	1	0	1	9,5	LQLLKLLLL;LQLLKLLLLL	LQLLKLLLL;LQLLKLLLLL		P22888	LSHR_HUMAN	unambiguous
1	1	0	2	0	0	0	8,5	SHYEKEYIL;YGYIITQI	SHYEKEYIL;YGYIITQI		Q9NRA2	S17A5_HUMAN	unambiguous
0	0	0	0	1	1	0	10	LRALVVIPII	LRALVVIPII		P25942	TNR5_HUMAN	unambiguous
0	2	0	2	0	0	0	8	MWPLALVI;WPLALVIA	MWPLALVI;WPLALVIA		Q9UKR3	KLK13_HUMAN	unambiguous
0	0	0	0	1	1	0	10	TNPGGGVPAK	TNPGGGVPAK		P31249	HXD3_HUMAN	unambiguous
1	1	0	2	0	0	0	9	LPDNSILVV;VPAKPPKGL	LPDNSILVV;VPAKPPKGL		A1L0T0	HACL2_HUMAN	unambiguous
2	0	0	2	0	0	0	9	IPRPPAGSP;NPTTVIEVY	IPRPPAGSP;NPTTVIEVY		A6NMD0	IFM10_HUMAN	unambiguous
1	1	0	2	0	0	0	9	APWSREAVL	APWSREAVL		L0R8F8	MIDUO_HUMAN	unambiguous
1	1	0	2	0	0	0	9	SPAWVFNAA;TPRPTGPDL	SPAWVFNAA;TPRPTGPDL		M0QZC1	RN225_HUMAN	unambiguous
0	0	0	0	1	1	0	10	PWFAGDKITF	PWFAGDKITF		P46439	GSTM5_HUMAN	unambiguous
1	1	0	2	0	0	0	9	KLYEAVPQL;SHIITGNKI	KLYEAVPQL;SHIITGNKI		O00311	CDC7_HUMAN	unambiguous
1	1	0	2	0	0	0	9	LPRWPLAKL	LPRWPLAKL		O14569	C56D2_HUMAN	unambiguous
2	0	0	2	0	0	0	9	EEIGSSPFF;VYTTNIQEL	EEIGSSPFF;VYTTNIQEL		O60711	LPXN_HUMAN	unambiguous
1	1	0	2	0	0	0	9,5	LLLPAVPVGA;VLQDELPQL	LLLPAVPVGA;VLQDELPQL		O75095	MEGF6_HUMAN	unambiguous
2	0	0	2	0	0	0	10	AVRLITSSL;GEDIESVIAKL	AVRLITSSL;GEDIESVIAKL		O76031	CLPX_HUMAN	unambiguous
0	0	0	0	1	0	1	10	GGEVVTVHPD	GGEVVTVHPD		P50747	BPL1_HUMAN	unambiguous
2	0	0	2	0	0	0	9	TANSITVTF	TANSITVTF		O95931	CBX7_HUMAN	unambiguous
0	0	0	0	1	1	0	10	VFLASLLVLI	VFLASLLVLI		P51797	CLCN6_HUMAN	unambiguous
1	1	0	2	0	0	0	9	ALALRFLAL	ALALRFLAL		P06280	AGAL_HUMAN	unambiguous
0	0	0	0	1	1	0	10	KLNLRNASSR	KLN(+0.98)LRNASSR	Deamidation (NQ)	P51957	NEK4_HUMAN	unambiguous
1	1	0	2	0	0	0	9	SAADVVVVH	SAADVVVVH		P09110	THIK_HUMAN	unambiguous
0	0	0	0	1	0	1	10	PGGGRNPGTT	PGGGRNPGTT		P55197	AF10_HUMAN	unambiguous
0	0	0	0	1	0	1	10	APGNLSLPIP	APGNLSLPIP		P60508	SYCY2_HUMAN	unambiguous
2	0	0	2	0	0	0	9	VYSHVIQKL	VYSHVIQKL		P20132	SDHL_HUMAN	unambiguous
1	0	0	1	1	1	0	9,5	AELAGVIKRL;YSEEECKQY	AELAGVIKRL;YSEEECKQY		P63096	GNAI1_HUMAN	unambiguous
1	1	0	2	0	0	0	10	APGADGPQGPP;SSKGPDVAY;TPSPYDDLTY	APGADGPQGPP;SSKGPDVAY;TPSPYDDLTY		P20908	CO5A1_HUMAN	unambiguous
2	0	0	2	0	0	0	9	NEVDSTLTF	NEVDSTLTF		P21912	SDHB_HUMAN	unambiguous
2	0	0	2	0	0	0	9	HQDFQSYPK;KEETIPVII	HQDFQSYPK;KEETIPVII		P27930	IL1R2_HUMAN	unambiguous
2	0	0	2	0	0	0	9	DVVKKIESF;SSSGNPLVY	DVVKKIESF;SSSGNPLVY		P30405	PPIF_HUMAN	unambiguous
0	0	0	0	1	1	0	10	TLLGKPKRPR	TLLGKPKRPR		Q00059	TFAM_HUMAN	unambiguous
2	0	0	2	0	0	0	9	AEASVMTQL	AEASVM(+15.99)TQL;AEASVMTQL	Oxidation (M)	P41240	CSK_HUMAN	unambiguous
2	0	0	2	0	0	0	9	GTGDVKLLK	GTGDVKLLK		P43487	RANG_HUMAN	unambiguous
0	1	0	1	2	1	1	9	DPPNVIIV;SVPSGLAEL;VTIATAILAG	DPPNVIIV;SVPSGLAEL;VTIATAILAG		Q04671	P_HUMAN	unambiguous
2	0	0	2	0	0	0	9,5	DPFPVVNPSY;QYLSSVDSF	DPFPVVNPSY;QYLSSVDSF		P53539	FOSB_HUMAN	unambiguous
1	0	0	1	1	0	1	9	AEEKEDGRRW;SQKIRYVF	AEEKEDGRRW;SQKIRYVF		Q12982	BNIP2_HUMAN	unambiguous
2	0	0	2	0	0	0	9	GRFHGGNLF	GRFHGGNLF		P55789	ALR_HUMAN	unambiguous
2	0	0	2	0	0	0	9	AFDLSVAIC	AFDLSVAIC		P58182	O12D2_HUMAN	unambiguous
2	0	0	2	1	0	1	9	CSASPGCCGS;ELIRKIEAY;HAVIDINAF	CSASPGCCGS;ELIRKIEAY;HAVIDINAF		Q13572	ITPK1_HUMAN	unambiguous
2	0	1	2	1	1	0	9	KIIPALSNW;QEKHAPLADQ;TVMSEVSGF	KIIPALSNW;QEKHAPLADQ;TVMSEVSGF		Q13895	BYST_HUMAN	unambiguous
2	0	0	2	0	0	0	9	ISSDTFITY	ISSDTFITY		Q07343	PDE4B_HUMAN	unambiguous
2	0	0	2	0	0	0	9	VFDIHVVYV	VFDIHVVYV		Q12913	PTPRJ_HUMAN	unambiguous
2	0	0	2	0	0	0	9	ATVLYIVKK	ATVLYIVKK		Q12981	SEC20_HUMAN	unambiguous
2	0	0	2	0	0	0	9	EPLNASEAF;THASQIELL	EPLNASEAF;THASQIELL		Q15013	MD2BP_HUMAN	unambiguous
0	0	0	0	1	0	1	10	KYFQGDLQLF	KYFQGDLQLF		Q15119	PDK2_HUMAN	unambiguous
2	0	0	2	0	0	0	10,5	MEGQSVEELLAK;VWDEVSGQW	M(+42.01)(+15.99)EGQSVEELLAK;M(+42.01)EGQSVEELLAK;VWDEVSGQW	Acetylation (N-term);Oxidation (M)	Q15050	RRS1_HUMAN	unambiguous
2	0	0	2	0	0	0	9	SSLGLGLAY;VFIEKVHQL	SSLGLGLAY;VFIEKVHQL		Q16352	AINX_HUMAN	unambiguous
2	0	0	2	0	0	0	9	DQKLKFLRL	DQKLKFLRL		Q1ED39	KNOP1_HUMAN	unambiguous
0	0	0	0	1	0	1	10	IAFILIILII	I(+42.01)AFILIILII	Acetylation (N-term)	Q2WGJ9	FR1L6_HUMAN	unambiguous
1	1	0	2	0	0	0	9	ATLGHTFPF	ATLGHTFPF		Q1HG43	DOXA1_HUMAN	unambiguous
1	1	0	2	0	0	0	9,5	FPFAPPAAA;HLDGQPFLRY	FPFAPPAAA;HLDGQPFLRY		Q29980	MICB_HUMAN	unambiguous
0	0	0	0	1	0	1	10	LAASDTCFYI	LAASDTCFYI		Q5JUK3	KCNT1_HUMAN	unambiguous
0	1	1	1	1	0	1	9,5	DHWNNEKERL;RVKEYFVFR	DHWNNEKERL;RVKEYFVFR		Q5T0D9	TPRGL_HUMAN	unambiguous
2	0	0	2	0	0	0	8,5	NEVFIGESL;YEFEQQRY	NEVFIGESL;YEFEQQRY		Q4G0N4	NAKD2_HUMAN	unambiguous
2	0	0	2	0	0	0	9	YTFPNGAKY	YTFPNGAKY		Q502X0	MORN2_HUMAN	unambiguous
0	0	0	0	1	1	0	10	LAAYRQLPVL	LAAYRQLPVL		Q5VTH9	DNAI4_HUMAN	unambiguous
0	2	1	2	1	0	1	9	ALFTFSPLTV;GPLPPTNAA;TEIQLLTTA	ALFTFSPLTV;G(+42.01)PLPPTN(+0.98)AA;TEIQLLTTA	Acetylation (N-term);Deamidation (NQ)	Q5VWQ0	RSBN1_HUMAN	unambiguous
0	0	0	0	1	1	0	10	ANCSQPCQCG	ANCSQ(+0.98)PCQCG	Deamidation (NQ)	Q5VY43	PEAR1_HUMAN	unambiguous
0	1	0	1	1	1	0	9,5	TTPVLSSEAS;VSTTSVTIS	TTPVLSSEAS;VSTTSVTIS		Q685J3	MUC17_HUMAN	unambiguous
2	0	0	2	0	0	0	9	SGFDGIYTY	SGFDGIYTY		Q5SRI9	MANEA_HUMAN	unambiguous
1	1	0	2	0	0	0	9	RPGIFLLEL	RPGIFLLEL		Q6P1J6	PLB1_HUMAN	unambiguous
0	0	0	0	1	1	0	10	SALEGGLPQL	SALEGGLPQ(+0.98)L	Deamidation (NQ)	Q6NV75	GP153_HUMAN	unambiguous
1	1	0	2	0	0	0	9	SLIDTIDTV	SLIDTIDTV		Q6QNK2	AGRD1_HUMAN	unambiguous
2	0	0	2	0	0	0	9	NSAINPLIY	NSAINPLIY		Q6W5P4	NPSR1_HUMAN	unambiguous
2	0	0	2	0	0	0	9	EPFHLIVSY	EPFHLIVSY		Q7L513	FCRLA_HUMAN	unambiguous
2	0	0	2	0	0	0	9	TPIKDGILY	TPIKDGILY		Q7L591	DOK3_HUMAN	unambiguous
2	0	0	2	0	0	0	10	EYLDRIGQLFF;SASVVFTTY	EYLDRIGQLFF;SASVVFTTY		Q7L5D6	GET4_HUMAN	unambiguous
0	0	0	0	1	1	0	10	GPGPAPPYAA	GPGPAPPYAA		Q6ZQN5	FOXI2_HUMAN	unambiguous
1	1	0	2	0	0	0	9	NESIESIKW;SLIEDSQAL	NESIESIKW;SLIEDSQAL		Q8IV03	LUR1L_HUMAN	unambiguous
2	0	0	2	1	0	1	10	AFVAGLDAGL;EEWEAEFQRY;TESGLSMVDW	AFVAGLDAGL;EEWEAEFQRY;TESGLSMVDW		Q7KZN9	COX15_HUMAN	unambiguous
1	1	0	2	0	0	0	9	VPAVPTVGF	VPAVPTVGF		Q8IVW1	ARL17_HUMAN	unambiguous
0	0	0	0	1	0	1	10	SAGLLLLPAI	S(+42.01)AGLLLLPAI	Acetylation (N-term)	Q7Z3Q1	S46A3_HUMAN	unambiguous
2	0	0	2	0	0	0	9	VILPTVHEV	VILPTVHEV		Q8IWF6	DEN6A_HUMAN	unambiguous
1	0	1	1	1	1	0	10	IYLNNVIMRF;KLFNGDLETF	IYLNNVIMRF;KLFNGDLETF		Q7Z6B7	SRGP1_HUMAN	unambiguous
1	1	0	2	0	0	0	9	KMDDSVLQL;LYNRLLHKF	KMDDSVLQL;LYNRLLHKF		Q8WV41	SNX33_HUMAN	unambiguous
1	1	1	2	1	0	1	8	GQSEVYLI;LPWVVAEV;QLGAGQLSLY	GQSEVYLI;LPWVVAEV;QLGAGQLSLY		Q86TI0	TBCD1_HUMAN	unambiguous
2	0	0	2	0	0	0	9	EEHNFLFQL	EEHNFLFQL		Q8WVR3	TPC14_HUMAN	unambiguous
2	0	0	2	0	0	0	9	EAYHSVIKY;HRFFTEILR	EAYHSVIKY;HRFFTEILR		Q8WVT3	TPC12_HUMAN	unambiguous
2	0	0	2	0	0	0	9	DEFFHFVL;DEFFHFVLL;ETVGIYFGL	DEFFHFVL;DEFFHFVLL;ETVGIYFGL		Q8WWA1	TMM40_HUMAN	unambiguous
2	0	0	2	0	0	0	9	NSALNPLLY	NSALNPLLY		Q969F8	KISSR_HUMAN	unambiguous
0	0	0	0	1	0	1	10	AQVAPSPPSP	AQ(+0.98)VAPSPPSP	Deamidation (NQ)	Q86VE0	MYPOP_HUMAN	unambiguous
2	0	0	2	0	0	0	9,5	AGARKKELLE;GSELYTQEY	AGARKKELLE;GSELYTQEY		Q96EV2	RBM33_HUMAN	unambiguous
0	1	1	1	1	0	1	9,5	ALSRESLVV;RLLEEAVRKK	ALSRESLVV;RLLEEAVRKK		Q86X29	LSR_HUMAN	unambiguous
2	0	0	2	0	0	0	9	EEVQVDTAL	EEVQVDTAL		Q96EV8	DTBP1_HUMAN	unambiguous
1	1	0	2	0	0	0	9,5	GPRLLFLTA;HEVGDFAILL	GPRLLFLTA;HEVGDFAILL		Q96H72	S39AD_HUMAN	unambiguous
2	0	0	2	0	0	0	9	NEGSWFRSL	NEGSWFRSL		Q9BPW8	NIPS1_HUMAN	unambiguous
5	2	3	7	6	3	3	10	IEEISGLSTL;QVLPKLKI;TEINMKNEAL	IEEISGLSTL;QVLPKLKI;TEINM(+15.99)KNEAL	Oxidation (M)	Q8IUZ0	LRC49_HUMAN	unambiguous
2	0	0	2	1	1	0	9	AEGLGFSY;NFLPLHYDY;YTEPNYWIRY	AEGLGFSY;NFLPLHYDY;YTEPNYWIRY		Q8IVL5	P3H2_HUMAN	unambiguous
1	1	0	2	0	0	0	9	YAALHGEFY	YAALHGEFY		Q9BT23	LIMD2_HUMAN	unambiguous
0	0	0	0	1	0	1	10	AEILGALLSI	AEILGALLSI		Q8IWU4	ZNT8_HUMAN	unambiguous
1	1	0	2	0	0	0	9	SRIKGWWVF	SRIKGWWVF		Q9BXJ8	TACAN_HUMAN	unambiguous
1	1	0	2	0	0	0	9	VPSQGGSSL	VPSQGGSSL		Q9H175	CSRN2_HUMAN	unambiguous
0	0	0	0	1	0	1	10	LNIGGIVGTI	LN(+0.98)IGGIVGTI	Deamidation (NQ)	Q8N0Z9	VSI10_HUMAN	unambiguous
2	0	0	2	0	0	0	9	VYNPVIYVF	VYNPVIYVF		Q9H1Y3	OPN3_HUMAN	unambiguous
0	0	0	0	1	1	0	10	SSLRSLYLRW	S(+42.01)SLRSLYLRW	Acetylation (N-term)	Q8N461	FXL16_HUMAN	unambiguous
2	0	0	2	0	0	0	9	QPGLPGLVL;TPSPARPAL	QPGLPGLVL;TPSPARPAL		Q9H211	CDT1_HUMAN	unambiguous
2	0	0	2	0	0	0	9	ITINEANVL	ITINEANVL		Q9H227	GBA3_HUMAN	unambiguous
0	0	0	0	1	0	1	10	LYDICDYNVS	LYDICDYNVS		Q8N6K0	TEX29_HUMAN	unambiguous
1	1	0	2	0	0	0	9	LRDTKGFSL;SSFQFSIQK	LRDTKGFSL;SSFQFSIQK		Q9H410	DSN1_HUMAN	unambiguous
0	1	0	1	1	1	0	9	QLEHGAIQIQ;QQVQIHQI	QLEHGAIQIQ;QQVQIHQI		Q8N9N5	BANP_HUMAN	unambiguous
2	0	0	2	0	0	0	9	SEGFIPLTF;STFSAPLNK	SEGFIPLTF;STFSAPLNK		Q9H6R7	WDCP_HUMAN	unambiguous
1	1	0	2	0	0	0	9	EEFLQRLDF;HQRSFTETM	EEFLQRLDF;HQRSFTETM;HQRSFTETM(+15.99)	Oxidation (M)	Q9HB07	MYG1_HUMAN	unambiguous
0	0	0	0	1	1	0	10	SPQDAAPRQG	SPQDAAPRQG		Q8NBZ9	NEAS1_HUMAN	unambiguous
0	0	0	0	1	1	0	10	GGGGGPDALL	GGGGGPDALL		Q8NCU7	C2C4A_HUMAN	unambiguous
2	0	1	2	1	1	0	9	ALLDHIWVT;EELTGLLNQY;GVSDSHRVY	ALLDHIWVT;EELTGLLNQY;GVSDSHRVY		Q8ND30	LIPB2_HUMAN	unambiguous
0	0	0	0	1	1	0	10	GSPSASLTSQ	GSPSASLTSQ		Q8NDH6	ICA1L_HUMAN	unambiguous
2	0	0	2	0	0	0	9	AEFSGNGW;EEQLRGLGF;LLAGLLVQV	AEFSGNGW;EEQLRGLGF;LLAGLLVQV		Q9NNX6	CD209_HUMAN	unambiguous
2	0	0	2	0	0	0	9	DSDLIYSTY;TPGDIVSTY	DSDLIYSTY;TPGDIVSTY		Q9NPI1	BRD7_HUMAN	unambiguous
0	0	0	0	1	1	0	10	SGFLAALLAL	S(+42.01)GFLAALLAL	Acetylation (N-term)	Q8TBB6	S7A14_HUMAN	unambiguous
2	0	0	2	0	0	0	10	AWDDGYQIVYK;DEEGLWAVY	AWDDGYQIVYK;DEEGLWAVY		Q9NRN5	OLFL3_HUMAN	unambiguous
2	0	0	2	0	0	0	8,5	HAFLIHTL;VHAFLIHTL	HAFLIHTL;VHAFLIHTL		Q9NUS5	AP5S1_HUMAN	unambiguous
0	0	0	0	1	0	1	10	TGSIGAALGP	TGSIGAALGP		Q8TED4	G6PT3_HUMAN	unambiguous
0	1	1	1	1	1	0	9	QKAQPGQPLL;SALADYIQ	QKAQPGQPLL;SALADYIQ		Q8TF72	SHRM3_HUMAN	unambiguous
0	0	0	0	2	1	1	9,5	VQTPSGETAF;VYAFDLLGF	VQTPSGETAF;VYAFDLLGF		Q8WTS1	ABHD5_HUMAN	unambiguous
0	2	0	2	0	0	0	9	ILDNTSLYY	ILDNTSLYY		Q9NYI0	PSD3_HUMAN	unambiguous
1	0	0	1	2	1	1	9	AQMEPNAL;DAFGVFVIY;VVILLIVILK	AQ(+0.98)M(+15.99)EPNAL;DAFGVFVIY;V(+42.01)VILLIVILK	Acetylation (N-term);Deamidation (NQ);Oxidation (M)	Q8WXG9	AGRV1_HUMAN	unambiguous
2	0	0	2	0	0	0	9	APAPLLPVY	APAPLLPVY		Q9UJ14	GGT7_HUMAN	unambiguous
0	1	1	1	1	0	1	9,5	SALLAGAGLL;SASTPRGFS	S(+42.01)ASTPRGFS;SALLAGAGLL	Acetylation (N-term)	Q8WY21	SORC1_HUMAN	unambiguous
2	0	0	2	0	0	0	9	ASFPKVFIK;EVVDFSSHY	ASFPKVFIK;EVVDFSSHY		Q9UKA2	FBXL4_HUMAN	unambiguous
1	1	0	2	0	0	0	9	LPKGKALEL	LPKGKALEL		Q9ULJ3	ZBT21_HUMAN	unambiguous
1	1	0	2	0	0	0	9	APLLLGVRA;FAEDGARTV	APLLLGVRA;FAEDGARTV		Q9UP38	FZD1_HUMAN	unambiguous
0	0	0	0	1	0	1	10	KVVPKPVVAP	KVVPKPVVAP		Q92854	SEM4D_HUMAN	unambiguous
2	0	0	2	0	0	0	9	SLPDHLPSV	SLPDHLPSV		Q9Y259	CHKB_HUMAN	unambiguous
2	0	0	2	0	0	0	10	RPSSWRQEKI	RPSSWRQEKI		Q13526	PIN1_HUMAN	unambiguous
2	0	0	2	0	0	0	11	ANFVSWKSRTKY;ESEPGRGAQY	ANFVSWKSRTKY;ESEPGRGAQY		Q5T653	RM02_HUMAN	unambiguous
2	0	0	2	0	0	0	10	GVAALGLTAV	GVAALGLTAV		Q5VT66	MARC1_HUMAN	unambiguous
9	8	6	17	33	18	15	8	DAVRLINI;SENPVLQNI;TDTDLYEF;TMLGIKVI;VFDETGHFVL	DAVRLINI;SENPVLQNI;TDTDLYEF;TMLGIKVI;VFDETGHFVL		Q96BP3	PPWD1_HUMAN	unambiguous
0	0	0	0	1	1	0	10	SAFEDEIVSL	SAFEDEIVSL		Q96BT7	ALKB8_HUMAN	unambiguous
2	0	0	2	0	0	0	10	SEDPNLTSVL	SEDPNLTSVL		Q8WVN8	UB2Q2_HUMAN	unambiguous
2	0	0	2	0	0	0	9,5	EVVSQIPNL;LLDSSQKNLY	EVVSQIPNL;LLDSSQKNLY		Q96BR6	ZN669_HUMAN	unambiguous
8	7	7	15	23	11	12	9	FTLREVQERW;LYDPVISKL;SRKQGVIKL;TLREVQERW;YDPVISKL	FTLREVQERW;LYDPVISKL;SRKQGVIKL;TLREVQERW;YDPVISKL		Q96EZ8	MCRS1_HUMAN	unambiguous
0	0	0	0	1	0	1	10	RVLEGFIKGR	RVLEGFIKGR		Q96HD1	CREL1_HUMAN	unambiguous
1	1	0	2	0	0	0	9	SQLPALAI;STDSEVLTHY	SQLPALAI;STDSEVLTHY		Q96DN0	ERP27_HUMAN	unambiguous
2	0	0	2	0	0	0	10	YESDILKNYL	YESDILKNYL		Q96EP1	CHFR_HUMAN	unambiguous
1	1	0	2	0	0	0	10	ILPVLALPAL	ILPVLALPAL		Q9GZZ7	GFRA4_HUMAN	unambiguous
2	0	0	2	0	0	0	10	ALFSGPLVQA	ALFSGPLVQA		Q9H1K6	TLRN1_HUMAN	unambiguous
2	0	0	2	0	0	0	10	AEVTPALEYL	AEVTPALEYL		Q9H2I8	LRMDA_HUMAN	unambiguous
1	1	0	2	0	0	0	9,5	GEAGAGQLLF;LAYPGSATI	GEAGAGQLLF;LAYPGSATI		Q9Y4P8	WIPI2_HUMAN	unambiguous
2	0	0	2	0	0	0	11	ARFQPGVLEAP	ARFQPGVLEAP		P27361	MK03_HUMAN	unambiguous
0	1	0	1	1	0	1	9,5	AEPDYVQPQL;GLMEQIQAL	AEPDYVQPQL;GLMEQIQAL		Q96QT6	PHF12_HUMAN	unambiguous
2	0	0	2	0	0	0	10,5	AEWEERISAW;GRFGYLEGQEY	AEWEERISAW;GRFGYLEGQEY		Q9HCG7	GBA2_HUMAN	unambiguous
2	0	0	2	0	0	0	10	KVQTAVTMK;RVYAENAIRKK	KVQTAVTMK;RVYAENAIRKK		Q9HD42	CHM1A_HUMAN	unambiguous
1	1	0	2	0	0	0	10	AIYELAVASFPK;IPLYLKGGVA;IYELAVASF	AIYELAVASFPK;IPLYLKGGVA;IYELAVASF		P14406	CX7A2_HUMAN	unambiguous
1	1	0	2	0	0	0	10,5	DGFLGGMSV;ETEFPAKAVSEY	DGFLGGMSV;ETEFPAKAVSEY		Q92481	AP2B_HUMAN	unambiguous
2	0	0	2	0	0	0	8	NFDNPVYL	NFDNPVYL		P98155	VLDLR_HUMAN	unambiguous
2	0	0	2	0	0	0	8	TFDPAALL	TFDPAALL		Q6JBY9	CPZIP_HUMAN	unambiguous
0	2	0	2	0	0	0	8	DFKVKTVF	DFKVKTVF		Q96E17	RAB3C_HUMAN	unambiguous
2	0	0	2	0	0	0	8	APVFPLGY	APVFPLGY		Q9UN36	NDRG2_HUMAN	unambiguous
1	0	1	1	1	1	0	9,5	ADLIRHVYF;VIPDIPDHFL	ADLIRHVYF;VIPDIPDHFL		Q9BQA5	HINFP_HUMAN	unambiguous
2	0	0	2	0	0	0	9	LPTSLGTEL	LPTSLGTEL		A1L4H1	SRCRL_HUMAN	unambiguous
1	1	0	2	0	0	0	9	DLPQRKSSL	DLPQRKSSL		O43768	ENSA_HUMAN	unambiguous
2	0	0	2	0	0	0	9,5	ALNPVANFHL;ETGPNSTSY	ALNPVANFHL;ETGPNSTSY		O95822	DCMC_HUMAN	unambiguous
2	0	0	2	0	0	0	9	VPLGAGIAL	VPLGAGIAL		P08559	ODPA_HUMAN	unambiguous
1	1	0	2	0	0	0	9	SPYPGLRL;SPYPGLRLI;SPYPGLRLISL	SPYPGLRL;SPYPGLRLI;SPYPGLRLISL		P17405	ASM_HUMAN	unambiguous
1	1	0	2	0	0	0	9	LPYHVAVLL	LPYHVAVLL		P25106	ACKR3_HUMAN	unambiguous
1	0	0	1	1	1	0	9,5	ALASVGITL;DVPGFAIGGL	ALASVGITL;DVPGFAIGGL		Q9BXR0	TGT_HUMAN	unambiguous
2	0	0	2	0	0	0	9	GLAEDLAAL	GLAEDLAAL		P41219	PERI_HUMAN	unambiguous
0	0	0	0	1	1	0	10	LHKADIIHGS	LHKADIIHGS		Q9BXU1	STK31_HUMAN	unambiguous
2	0	0	2	0	0	0	9,5	GELSLVSATL;HEDYIRQFL	GELSLVSATL;HEDYIRQFL		P53004	BIEA_HUMAN	unambiguous
0	0	0	0	1	0	1	10	LSEAGAASVI;RLSIRDLLNH	LSEAGAASVI;RLSIRDLLNH		Q9BYP7	WNK3_HUMAN	unambiguous
2	0	0	2	0	0	0	9	EEAEFPIAY	EEAEFPIAY		Q02742	GCNT1_HUMAN	unambiguous
1	0	0	1	1	1	0	9	FSLASGNIAG;STLTIHVL	FSLASGNIAG;STLTIHVL		Q9H251	CAD23_HUMAN	unambiguous
2	0	0	2	0	0	0	9	EVKTKLFSL	EVKTKLFSL		Q13568	IRF5_HUMAN	unambiguous
2	0	0	2	0	0	0	9	ILAAGFDGM;YSDLHAFYY	ILAAGFDGM(+15.99);YSDLHAFYY	Oxidation (M)	Q5VSG8	MANEL_HUMAN	unambiguous
2	0	0	2	0	0	0	9	AEVVPTEGL	AEVVPTEGL		Q6PJW8	CNST_HUMAN	unambiguous
1	1	0	2	0	0	0	9	AATDFVQEM	AATDFVQEM;AATDFVQEM(+15.99)	Oxidation (M)	Q71RC9	SMIM5_HUMAN	unambiguous
2	0	0	2	0	0	0	9	FITSSASDF	FITSSASDF		Q8IV48	ERI1_HUMAN	unambiguous
2	0	0	2	0	0	0	9	TEHEKVAIL	TEHEKVAIL		Q96F63	CCD97_HUMAN	unambiguous
1	0	0	1	1	0	1	9,5	EEQKQILFF;EEQLPLRAGY	EEQKQILFF;EEQLPLRAGY		Q9H788	SH24A_HUMAN	unambiguous
1	1	0	2	0	0	0	9	APRPLQPYL	APRPLQPYL		Q96H96	COQ2_HUMAN	unambiguous
2	0	0	2	0	0	0	9	LSGLAALLL	LSGLAALLL		Q96S37	S22AC_HUMAN	unambiguous
1	1	0	2	0	0	0	9,5	ISIEGNKMPL;KILQELPSV	ISIEGNKM(+15.99)PL;KILQELPSV	Oxidation (M)	Q96ST2	IWS1_HUMAN	unambiguous
2	0	0	2	0	0	0	9	NIKEKLFSL	NIKEKLFSL		Q99551	MTEF1_HUMAN	unambiguous
2	0	0	2	0	0	0	9	NEDVNSSEL;SELDEEYLI	NEDVNSSEL;SELDEEYLI		Q99614	TTC1_HUMAN	unambiguous
2	0	0	2	0	0	0	9	RPFQRTVTM	RPFQRTVTM(+15.99)	Oxidation (M)	Q9H190	SDCB2_HUMAN	unambiguous
0	0	0	0	1	0	1	10	VLFLLGTLVI	VLFLLGTLVI		Q9HCN3	PGAP6_HUMAN	unambiguous
1	1	1	2	1	0	1	9	AEPAVTEPGL;EEYLLQEL;MLLELGVEL	AEPAVTEPGL;EEYLLQEL;MLLELGVEL		Q9NPF5	DMAP1_HUMAN	unambiguous
2	0	0	2	0	0	0	8,5	HHWPFPDLL;LPLAAVVY	HHWPFPDLL;LPLAAVVY		Q9H1C0	LPAR5_HUMAN	unambiguous
2	0	0	2	0	0	0	9	FFDEVVKQM	FFDEVVKQM(+15.99)	Oxidation (M)	Q9H8M1	CQ10B_HUMAN	unambiguous
2	0	0	2	0	0	0	9,5	ESDGKSRWFY;IFWTLPHEY	ESDGKSRWFY;IFWTLPHEY		Q9H993	ARMT1_HUMAN	unambiguous
2	0	0	2	0	0	0	9	LFDAGTSSF	LFDAGTSSF		Q9P0V3	SH3B4_HUMAN	unambiguous
2	0	0	2	0	0	0	9	VTYPGELLL	VTYPGELLL		Q9P1F3	ABRAL_HUMAN	unambiguous
1	1	0	2	0	0	0	8,5	DASISYTY;MQYPISINV	DASISYTY;MQYPISINV		Q9Y6Y9	LY96_HUMAN	unambiguous
2	0	0	2	0	0	0	10	HPNYPYSDEY	HPNYPYSDEY		P42330	AK1C3_HUMAN	unambiguous
2	0	0	2	0	0	0	10	PEARIFEETL	PEARIFEETL		Q8WZ19	BACD1_HUMAN	unambiguous
2	0	0	2	0	0	0	9	EVPHEVAQY;REEEGTLII;VEDGPSEFAL	EVPHEVAQY;REEEGTLII;VEDGPSEFAL		Q9H2L5	RASF4_HUMAN	unambiguous
2	0	0	2	0	0	0	11	ELDPSNTKALY	ELDPSNTKALY		Q08752	PPID_HUMAN	unambiguous
0	0	0	0	1	1	0	10	VAFDVVCGDF	VAFDVVCGDF		Q9NY59	NSMA2_HUMAN	unambiguous
0	0	0	0	1	1	0	10	APISALLSIL	APISALLSIL		Q9NYW7	TA2R1_HUMAN	unambiguous
2	0	0	2	0	0	0	11	IQDELGGKITV	IQDELGGKITV		Q96LZ7	RMD2_HUMAN	unambiguous
1	1	0	2	0	0	0	11	SEAPRAETFVF	S(+42.01)EAPRAETFVF	Acetylation (N-term)	Q9BQ50	TREX2_HUMAN	unambiguous
2	0	0	2	0	0	0	8	EEEIAALV	E(+42.01)EEIAALV	Acetylation (N-term)	P63261	ACTG_HUMAN	unambiguous
1	1	0	2	0	0	0	8	DLYKRFIL	DLYKRFIL		Q13426	XRCC4_HUMAN	unambiguous
2	0	0	2	0	0	0	9	TETGTPVTL	TETGTPVTL		A0A0K0K1G6	TVBJ3_HUMAN	unambiguous
1	1	0	2	0	0	0	9	IFALGLTIA	IFALGLTIA		P0C1S8	WEE2_HUMAN	unambiguous
2	0	0	2	0	0	0	8,5	YPSEFSTY;YPSEFSTYL	YPSEFSTY;YPSEFSTYL		P49674	KC1E_HUMAN	unambiguous
0	0	0	0	1	1	0	10	GTDWGEKGYY	GTDWGEKGYY		Q9UBX1	CATF_HUMAN	unambiguous
2	0	0	2	0	0	0	9	TLKRTIEAL	TLKRTIEAL		P82932	RT06_HUMAN	unambiguous
8	7	6	15	27	12	15	9	LSYLLSGY;NPIDVDPFTY	LSYLLSGY;NPIDVDPFTY		Q9UJX0	OSGI1_HUMAN	unambiguous
2	0	0	2	0	0	0	9	EAVGAFVVF	EAVGAFVVF		Q13637	RAB32_HUMAN	unambiguous
2	2	0	4	2	1	1	9	EENIPASSL;TGFQVALL;YSELGHPFGY	EENIPASSL;TGFQVALL;YSELGHPFGY		Q9UL03	INT6_HUMAN	unambiguous
2	0	0	2	0	0	0	10	GRLPVPKEVNR;VSQEPFPNK	GRLPVPKEVNR;VSQEPFPNK		Q16612	NREP_HUMAN	unambiguous
2	0	0	2	0	0	0	9	QENSVYLSY	QENSVYLSY		Q96LB3	IFT74_HUMAN	unambiguous
2	0	0	2	0	0	0	9	LPLPDPLKY	LPLPDPLKY		Q9NV79	PCMD2_HUMAN	unambiguous
2	0	0	2	0	0	0	9	GESDIYVVM	GESDIYVVM;GESDIYVVM(+15.99)	Oxidation (M)	Q9UKU7	ACAD8_HUMAN	unambiguous
0	0	0	0	1	0	1	10	EVGGSSLAQL	EVGGSSLAQL		Q9Y2K3	MYH15_HUMAN	unambiguous
3	1	3	4	8	7	1	11	SARIVADLLLSC;VEAAAVAMAA	SARIVADLLLSC;VEAAAVAMAA		Q9Y330	ZBT12_HUMAN	unambiguous
2	0	0	2	0	0	0	10	MTDLYPPELF	M(+15.99)TDLYPPELF	Oxidation (M)	Q15527	SURF2_HUMAN	unambiguous
2	0	0	2	0	0	0	9,5	NSDVVSECSY;RPRIPRELL	NSDVVSECSY;RPRIPRELL		Q5T7W7	TSTD2_HUMAN	unambiguous
0	0	0	0	1	1	0	10	LPQALIIGVK	L(+42.01)PQALIIGVK	Acetylation (N-term)	Q9Y661	HS3S4_HUMAN	unambiguous
2	0	0	2	0	0	0	10	HPLSVLGINY	HPLSVLGINY		Q8N6I1	EID2_HUMAN	unambiguous
1	1	0	2	0	0	0	10	APRPFPEVSL	APRPFPEVSL		Q96KV7	WDR90_HUMAN	unambiguous
0	1	0	1	1	0	1	10	MLLLLLLLL;MLLLLLLLLLL	M(+15.99)LLLLLLLL;M(+15.99)LLLLLLLLLL	Oxidation (M)	A0A1B0GTW7	CIROP_HUMAN	unambiguous
2	0	0	2	0	0	0	11	ESDLYSLAHSY	ESDLYSLAHSY		O60356	NUPR1_HUMAN	unambiguous
2	0	0	2	0	0	0	9	VALGSPFSL	VALGSPFSL		P83105	HTRA4_HUMAN	unambiguous
1	1	0	2	0	0	0	10	LPDGTSLTQTF;VPSAVLIVA	LPDGTSLTQTF;VPSAVLIVA		Q04323	UBXN1_HUMAN	unambiguous
0	0	0	0	1	1	0	11	LARLLPLLGLL	LARLLPLLGLL		A8MVW0	F1712_HUMAN	unambiguous
2	0	0	2	0	0	0	9	TPSPPEVVY	TPSPPEVVY		Q16520	BATF_HUMAN	unambiguous
0	0	0	0	1	1	0	11	AQGVAEGAGPG	AQ(+0.98)GVAEGAGPG	Deamidation (NQ)	O00287	RFXAP_HUMAN	unambiguous
2	0	0	2	0	0	0	9	PTDTNVLRY	PTDTNVLRY		Q8N6N2	TTC9B_HUMAN	unambiguous
0	2	0	2	0	0	0	9	IPFGTPIVV	IPFGTPIVV		Q8TD22	SFXN5_HUMAN	unambiguous
2	0	0	2	0	0	0	9	PTDTNVIRY	PTDTNVIRY		Q92623	TTC9A_HUMAN	unambiguous
2	0	0	2	0	0	0	10	SEKLLLYDTL	SEKLLLYDTL		Q9HCU9	BRMS1_HUMAN	unambiguous
2	0	0	2	0	0	0	8	SSVPISPY	SSVPISPY		Q9Y676	RT18B_HUMAN	unambiguous
2	0	0	2	0	0	0	9	FEDHNPPQL	FEDHNPPQL		P60484	PTEN_HUMAN	unambiguous
0	0	0	0	2	0	2	9,5	GGDPGSGL;SGNGPFVYSTA	GGDPGSGL;S(+42.01)GNGPFVYSTA	Acetylation (N-term)	O95153	RIMB1_HUMAN	unambiguous
2	0	0	2	0	0	0	9	YLIEKSRVV	YLIEKSRVV		Q8N1T3	MYO1H_HUMAN	unambiguous
0	0	0	0	1	1	0	11	FISEPLFKLSL	FISEPLFKLSL		O95969	SG1D2_HUMAN	unambiguous
2	0	0	2	0	0	0	9	EAYPDHTQF	EAYPDHTQF		Q9P016	THYN1_HUMAN	unambiguous
2	0	0	2	0	0	0	11	VEEAVATRTAL	VEEAVATRTAL		Q9UKV3	ACINU_HUMAN	unambiguous
0	1	1	1	0	0	0	8	RVILEPLL	RVILEPLL		A0FGR9	ESYT3_HUMAN	unambiguous
1	0	1	1	0	0	0	8	IQKYLEIY	IQKYLEIY		A6NHC0	CAN8_HUMAN	unambiguous
1	0	1	1	0	0	0	8	LEAAALVF	LEAAALVF		A6NKX4	S22AV_HUMAN	unambiguous
1	0	1	1	0	0	0	8	EVTIVNIV	EVTIVNIV		A6NMY6	AXA2L_HUMAN	unambiguous
2	1	1	3	1	0	1	9,5	APAVLSGPP;EAPAVLSGPP;GPRRRPPLLPL;VVLGGPGS	APAVLSGPP;EAPAVLSGPP;GPRRRPPLLPL;VVLGGPGS		P08648	ITA5_HUMAN	unambiguous
1	0	1	1	0	0	0	8	KTSVPFLF	KTSVPFLF		O15016	TRI66_HUMAN	unambiguous
0	1	1	1	1	1	0	10,5	ETAPAAPAAPA;PKAAKPKTAK	ETAPAAPAAPA;PKAAKPKTAK		P10412	H14_HUMAN	unambiguous
0	1	1	1	0	0	0	8	FSFVMPSL	FSFVMPSL		O43826	G6PT1_HUMAN	unambiguous
1	0	1	1	0	0	0	8	FIYVNQSF	FIYVNQSF		O94817	ATG12_HUMAN	unambiguous
0	1	1	1	0	0	0	8	YGVVLYEL	YGVVLYEL		P10398	ARAF_HUMAN	unambiguous
0	1	1	1	0	0	0	8	YLGPILKF	YLGPILKF		P16219	ACADS_HUMAN	unambiguous
1	0	1	1	0	0	0	8	ENIAAVVF	ENIAAVVF		P21145	MAL_HUMAN	unambiguous
0	1	1	1	0	0	0	8	SSYMILAM	SSYMILAM		P30518	V2R_HUMAN	unambiguous
6	7	6	13	26	16	10	9	HEDIFGLTL;RATILVRL;SELVFGAKQAW	HEDIFGLTL;RATILVRL;SELVFGAKQAW		P29474	NOS3_HUMAN	unambiguous
1	0	1	1	0	0	0	8	GDSLSFDF	GDSLSFDF		P35240	MERL_HUMAN	unambiguous
1	0	1	1	0	0	0	8	VDYEVKAF	VDYEVKAF		P49407	ARRB1_HUMAN	unambiguous
1	0	1	1	0	0	0	8	IEAFVQEL	IEAFVQEL		P50552	VASP_HUMAN	unambiguous
1	0	1	1	0	0	0	8	ATGPLLKF	ATGPLLKF		P62341	SELT_HUMAN	unambiguous
0	1	1	1	0	0	0	8	YSTPLEAM	YSTPLEAM		Q13228	SBP1_HUMAN	unambiguous
0	0	0	0	1	0	1	11	KYLDELGFTVF	KYLDELGFTVF		P37059	DHB2_HUMAN	unambiguous
0	0	0	0	2	0	2	10,5	QRPLLLLLLL;QRPLLLLLLLL	QRPLLLLLLL;QRPLLLLLLLL		P47871	GLR_HUMAN	unambiguous
1	0	1	1	0	0	0	8	DESLWQTL	DESLWQTL		Q13309	SKP2_HUMAN	unambiguous
1	0	0	1	1	1	0	10,5	REMTILGSAVL;TILGSAVLTL	REMTILGSAVL;TILGSAVLTL		P48723	HSP13_HUMAN	unambiguous
0	1	1	1	0	0	0	8	ATGLALAW	ATGLALAW		Q14761	PTCA_HUMAN	unambiguous
1	0	1	1	0	0	0	8	TNGEPPVF	TNGEPPVF		Q14831	GRM7_HUMAN	unambiguous
1	0	0	1	1	0	1	10	QSAGVVVSM;TASRQHLYVDK	QSAGVVVSM(+15.99);TASRQHLYVDK	Oxidation (M)	P53597	SUCA_HUMAN	unambiguous
0	1	1	1	0	0	0	8	ISELQPSL	ISELQPSL		Q17RN3	FA98C_HUMAN	unambiguous
0	1	1	1	0	0	0	8	ARIWEQYL	ARIWEQYL		Q2NKQ1	SGSM1_HUMAN	unambiguous
3	0	0	3	1	1	0	10	GYIGEFEII;QNNLLPSR;QNNLLPSRQFG;VRMNVLADALK	GYIGEFEII;QNNLLPSR;QNNLLPSRQFG;VRM(+15.99)NVLADALK;VRMNVLADALK	Oxidation (M)	P62244	RS15A_HUMAN	unambiguous
0	1	1	1	1	1	0	10	QRFGLNVSSIS;SEIPQTERM	QRFGLNVSSIS;SEIPQTERM(+15.99)	Oxidation (M)	P82979	SARNP_HUMAN	unambiguous
0	1	1	1	0	0	0	8	FKPPVLVF	FKPPVLVF		Q5T1V6	DDX59_HUMAN	unambiguous
1	0	1	1	0	0	0	8	SEELAQVF	SEELAQVF		Q5T6L9	EMARD_HUMAN	unambiguous
0	1	1	1	0	0	0	8	AHLCGEGW	AHLCGEGW		Q5VV63	ATRN1_HUMAN	unambiguous
1	0	1	1	1	1	0	10	LAAGALPLS;SAAAGAPSRAS	LAAGALPLS;SAAAGAPSRAS		Q14766	LTBP1_HUMAN	unambiguous
1	0	1	1	0	0	0	8	ELLVIEQF	ELLVIEQF		Q63HK3	ZKSC2_HUMAN	unambiguous
1	0	1	1	0	0	0	8	VEAPGETF	VEAPGETF		Q6EEV4	GL1AD_HUMAN	unambiguous
1	0	1	1	0	0	0	8	VSPQVPPV	VSPQVPPV		Q70EL4	UBP43_HUMAN	unambiguous
1	0	1	1	0	0	0	8	SELLSTEF	SELLSTEF		Q7Z3E2	CC186_HUMAN	unambiguous
1	1	0	2	1	1	0	10	APAAGPQPPAP;CDGSFPQL;QEVTTVQLQP	APAAGPQPPAP;C(+42.01)DGSFPQL;QEVTTVQLQP	Acetylation (N-term)	Q5EBL2	ZN628_HUMAN	unambiguous
0	0	0	0	2	0	2	10	RVLEKPESLLL;SEEDLLVSW	RVLEKPESLLL;SEEDLLVSW		Q5JTD0	TJAP1_HUMAN	unambiguous
0	0	0	0	1	0	1	11	LTDAGLALLNP	LTDAGLALLNP		Q5JTD7	LRC73_HUMAN	unambiguous
0	1	1	1	0	0	0	8	LEPQAPAS	LEPQAPAS		Q7Z7M1	AGRD2_HUMAN	unambiguous
0	1	0	1	1	1	0	10	ITEYNLLKV;RNVSADDDAVY	ITEYNLLKV;R(+42.01)N(+0.98)VSADDDAVY	Acetylation (N-term);Deamidation (NQ)	Q5VST9	OBSCN_HUMAN	unambiguous
1	0	1	1	0	0	0	8	LQVVGLTW	LQVVGLTW		Q86XA0	MET23_HUMAN	unambiguous
1	0	1	1	0	0	0	8	TELIHIAL	TELIHIAL		Q86YH6	DLP1_HUMAN	unambiguous
0	1	1	1	0	0	0	8	LLGSLQPL	LLGSLQPL		Q8IUG5	MY18B_HUMAN	unambiguous
1	0	1	1	0	0	0	8	FYGHFFRF	FYGHFFRF		Q8IZ81	ELMD2_HUMAN	unambiguous
1	0	1	1	0	0	0	8	MEGFSLFL	MEGFSLFL		Q8NAE3	CA180_HUMAN	unambiguous
1	0	1	1	0	0	0	8	SEDISQYY	SEDISQYY		Q8NDH2	CC168_HUMAN	unambiguous
0	1	1	1	0	0	0	8	LIKIDLCL	LIKIDLCL		Q8NGF4	O5AP2_HUMAN	unambiguous
1	0	1	1	0	0	0	8	AQELLGYQ	AQELLGYQ(+0.98)	Deamidation (NQ)	Q8TAE8	G45IP_HUMAN	unambiguous
1	0	1	1	0	0	0	8	IRGVINQL	IRGVINQL		Q8TCX1	DC2L1_HUMAN	unambiguous
1	0	1	1	0	0	0	8	MYGLTATF	MYGLTATF		Q8WUX1	S38A5_HUMAN	unambiguous
1	1	0	2	1	0	1	10	IPFIPMGV;ISEAGKDLLY;KEGSQPPPASG	IPFIPMGV;ISEAGKDLLY;KEGSQPPPASG		Q7Z7A1	CNTRL_HUMAN	unambiguous
1	0	1	1	0	0	0	8	VSKFGLEA	VSKFGLEA		Q92781	RDH5_HUMAN	unambiguous
1	0	1	1	0	0	0	8	VQRVALEF	VQRVALEF		Q969R8	ITFG2_HUMAN	unambiguous
0	0	0	0	1	0	1	11	GLGALLLLLLL	GLGALLLLLLL		Q86Y34	AGRG3_HUMAN	unambiguous
1	0	0	1	1	1	0	10	LGEIFNGLL;SKTALGSSLPG	LGEIFNGLL;SKTALGSSLPG		Q8IVL1	NAV2_HUMAN	unambiguous
0	1	1	1	0	0	0	8	SAAVTFDW	SAAVTFDW		Q969S9	RRF2M_HUMAN	unambiguous
0	1	1	1	0	0	0	8	RSWLTSSW	RSWLTSSW		Q96HE9	PRR11_HUMAN	unambiguous
1	0	0	1	2	0	2	10	LTVAGLALAV;SVISKSPILTW;VCITAAVAL	LTVAGLALAV;S(+42.01)VISKSPILTW;VCITAAVAL	Acetylation (N-term)	Q8IZF6	AGRG4_HUMAN	unambiguous
0	1	1	1	1	0	1	10	VKEALLTYK;YIMPVFNVDGY	VKEALLTYK;YIMPVFN(+0.98)VDGY	Deamidation (NQ)	Q8N4T0	CBPA6_HUMAN	unambiguous
0	0	0	0	1	0	1	11	SLDSVTGILTV	SLDSVTGILTV		Q8N6Y1	PCD20_HUMAN	unambiguous
0	0	0	0	2	2	0	9,5	ARDGGVPM;NSAPHLVDINP	ARDGGVPM;N(+0.98)SAPHLVDIN(+0.98)P	Deamidation (NQ)	Q8TAB3	PCD19_HUMAN	unambiguous
0	1	1	1	0	0	0	8	LSIILHLI	LSIILHLI		Q96JP0	FEM1C_HUMAN	unambiguous
1	0	0	1	1	1	0	10	LQPLPSSHL;SPQAGASGLGP	L(+42.01)QPLPSSHL;SPQAGASGLGP	Acetylation (N-term)	Q8WWW8	GAB3_HUMAN	unambiguous
0	0	0	0	1	0	1	11	ALFGGSAASGF	ALFGGSAASGF		Q92794	KAT6A_HUMAN	unambiguous
0	0	0	0	2	1	1	10	GGAALANALR;LLLLLLLPPRV;RPPAPPGEG	GGAALAN(+0.98)ALR;LLLLLLLPPRV;RPPAPPGEG	Deamidation (NQ)	Q92932	PTPR2_HUMAN	unambiguous
1	0	1	1	0	0	0	8	ALAALLLQ	ALAALLLQ		Q96RD6	PANX2_HUMAN	unambiguous
0	0	0	0	1	1	0	11	AGPRRSSVSTI	AGPRRSSVSTI		Q96B33	CLD23_HUMAN	unambiguous
0	1	1	1	0	0	0	8	YLDVVVSV	YLDVVVSV		Q96SL1	DIRC2_HUMAN	unambiguous
0	0	0	0	1	1	0	11	PDGDLARSLEQ	P(+42.01)DGDLARSLEQ(+0.98)	Acetylation (N-term);Deamidation (NQ)	Q96FN5	KIF12_HUMAN	unambiguous
0	1	1	1	0	0	0	8	KTTVLEKV	KTTVLEKV		Q99743	NPAS2_HUMAN	unambiguous
0	1	1	1	0	0	0	8	FVFPLSHL	FVFPLSHL		Q9BQY9	DBND2_HUMAN	unambiguous
1	0	1	1	0	0	0	8	HAGPIRVV	HAGPIRVV		Q9BTE6	AASD1_HUMAN	unambiguous
1	0	1	1	0	0	0	8	SAGHTFSW	SAGHTFSW		Q9BU19	ZN692_HUMAN	unambiguous
1	0	1	1	0	0	0	8	QDSQVNAL	QDSQVNAL		Q9BVC4	LST8_HUMAN	unambiguous
1	0	1	1	0	0	0	8	NEAVAPEF	NEAVAPEF		Q9H0U6	RM18_HUMAN	unambiguous
1	0	0	1	2	1	1	9	DTFRIPLI;LSDDHGASWRY;RQIGSVDTF	DTFRIPLI;LSDDHGASWRY;RQIGSVDTF		Q99519	NEUR1_HUMAN	unambiguous
0	0	0	0	1	0	1	11	PEPVKSAPVPK	PEPVKSAPVPK		Q99879	H2B1M_HUMAN	unambiguous
1	0	1	1	0	0	0	8	LFFIQMKI	LFFIQM(+15.99)KI	Oxidation (M)	Q9H6R6	ZDHC6_HUMAN	unambiguous
1	0	1	1	0	0	0	8	LGAPGFAW	LGAPGFAW		Q9HCM7	FBSL_HUMAN	unambiguous
0	0	0	0	1	0	1	11	LLLLLLLLLPA	LLLLLLLLLPA		Q9BT09	CNPY3_HUMAN	unambiguous
0	1	1	1	0	0	0	8	NVPGEFKQ	NVPGEFKQ		Q9NXC2	GFOD1_HUMAN	unambiguous
0	0	0	0	1	0	1	11	AVFSGGGSFLL	AVFSGGGSFLL		Q9GZZ0	HXD1_HUMAN	unambiguous
1	0	1	1	0	0	0	8	NEIRLIVY	NEIRLIVY		Q9P278	FNIP2_HUMAN	unambiguous
0	0	0	0	1	1	0	11	TLLSPLATPPL	TLLSPLATPPL		Q9H6K5	PRR36_HUMAN	unambiguous
1	0	1	1	0	0	0	8	LDSVVVEF	LDSVVVEF		Q9P281	BAHC1_HUMAN	unambiguous
1	0	1	1	0	0	0	8	SYGLSREV	SYGLSREV		Q9UI15	TAGL3_HUMAN	unambiguous
1	0	1	1	0	0	0	8	MGFEVVRP	MGFEVVRP		Q9UMX2	OAZ3_HUMAN	unambiguous
0	1	1	1	0	0	0	8	AAWLLGAL	AAWLLGAL		Q9Y240	CLC11_HUMAN	unambiguous
1	0	1	1	0	0	0	9	KILGASFLV	KILGASFLV		A0A075B6W5	TVA23_HUMAN	unambiguous
0	1	1	1	1	0	1	9,5	LPSLIPFI;LSQQLAAAAGL	LPSLIPFI;LSQQ(+0.98)LAAAAGL	Deamidation (NQ)	Q9NSC2	SALL1_HUMAN	unambiguous
0	1	0	1	1	1	0	9	GLSEAQVML;HQAVLQSL;AASLNYLNQPS	GLSEAQVML;HQAVLQSL;AASLNYLNQPS		Q9NSK0	KLC4_HUMAN	unambiguous
0	0	0	0	1	0	1	11	AVFGHPFSLGW	AVFGHPFSLGW		Q9NYG2	ZDHC3_HUMAN	unambiguous
2	0	1	2	1	1	0	9	AIASILRAW;LDTALQDY;REFEVIAQI;SIYRLKKTW;VEEGAVYHVTL	AIASILRAW;LDTALQ(+0.98)DY;REFEVIAQI;SIYRLKKTW;VEEGAVYHVTL	Deamidation (NQ)	Q9NZL6	RGL1_HUMAN	unambiguous
0	1	1	1	0	0	0	9	IANGMVIAF	IANGMVIAF		A1A5B4	ANO9_HUMAN	unambiguous
0	0	0	0	1	1	0	11	SLPAAPAPSTV	SLPAAPAPSTV		Q9P2F9	ZN319_HUMAN	unambiguous
1	0	1	1	0	0	0	9	DEFAKLQDY	DEFAKLQDY		A1XBS5	CBAR1_HUMAN	unambiguous
1	1	0	2	1	1	0	10	GEAASGSGAEL;KMMVVALI;WGAGGATPGK	GEAASGSGAEL;KMMVVALI;WGAGGATPGK		Q9UBU6	FA8A1_HUMAN	unambiguous
1	0	1	1	0	0	0	9	FSDGRTQKY	FSDGRTQKY		A2AJT9	BCLA3_HUMAN	unambiguous
0	0	0	0	1	1	0	11	LYPMEVSEATQ	LYPMEVSEATQ		Q9ULB5	CADH7_HUMAN	unambiguous
0	1	1	1	0	0	0	9	LEAVLKLLP	LEAVLKLLP		A2VDF0	FUCM_HUMAN	unambiguous
1	0	1	1	1	0	1	9,5	DFPKDSFFNFF;FHDIERKF	DFPKDSFFNFF;FHDIERKF		Q9ULW6	NP1L2_HUMAN	unambiguous
1	0	1	1	0	0	0	9	TLDDAQFVL	TLDDAQFVL		A4FU69	EFCB5_HUMAN	unambiguous
1	3	1	4	2	2	0	9	ALLYGDPEL;CCQGYGGDDCA;ETLNEIQHQ;NEIQHQLQL;SLNDSLNEL;TIFSGALLY	ALLYGDPEL;CCQ(+0.98)GYGGDDCA;ETLNEIQHQ;NEIQHQLQL;SLN(+0.98)DSLNEL;TIFSGALLY	Deamidation (NQ)	Q9Y6C2	EMIL1_HUMAN	unambiguous
0	1	1	1	0	0	0	9	ALVEALAAA	ALVEALAAA		A6NC98	CC88B_HUMAN	unambiguous
0	1	1	1	0	0	0	9	SLASVTPTL	SLASVTPTL		A6NFA0	S31F3_HUMAN	unambiguous
0	0	0	0	1	1	0	12	PMIPPAQLFQLQ	PMIPPAQLFQLQ		A6NE02	BTBDH_HUMAN	unambiguous
0	1	1	1	1	0	1	10	QAHDQQLEEEQS;QSCCSCMC	QAHDQ(+0.98)QLEEEQ(+0.98)S;QSCCSCMC	Deamidation (NQ)	A6NMN3	F170B_HUMAN	unambiguous
0	0	0	0	1	1	0	12	GELSKFPLPSDS	GELSKFPLPSDS		B2CW77	KILIN_HUMAN	unambiguous
0	1	1	1	0	0	0	9	SLIEGYISL	SLIEGYISL		A6NHX0	CAST2_HUMAN	unambiguous
1	0	1	1	0	0	0	9	KYVKDFHKF	KYVKDFHKF		A8MTY0	ZN724_HUMAN	unambiguous
0	1	1	1	0	0	0	9	RVKSFFQVV	RVKSFFQVV		A9YTQ3	AHRR_HUMAN	unambiguous
1	0	0	1	2	1	1	9	DSYIIPNGF;LYLTGVVVL;TFKFHDKGKFEK	DSYIIPNGF;LYLTGVVVL;TFKFHDKGKFEK		O43395	PRPF3_HUMAN	unambiguous
0	1	1	1	0	0	0	9	TYKYVNMQD	TYKYVNMQD		O00217	NDUS8_HUMAN	unambiguous
1	0	1	1	0	0	0	9	VAIEGASAL;VQAGANLSF	VAIEGASAL;VQAGANLSF		O14576	DC1I1_HUMAN	unambiguous
1	0	1	1	0	0	0	9	YITELANAL	YITELANAL		O14965	AURKA_HUMAN	unambiguous
1	0	1	1	0	0	0	9	AQAELAQKL;KLAEIFSLK	AQAELAQKL;KLAEIFSLK		O15049	N4BP3_HUMAN	unambiguous
0	0	0	0	1	1	0	12	YPPGPLAPPQPF	YPPGPLAPPQPF		P02814	SMR3B_HUMAN	unambiguous
1	0	1	1	0	0	0	9	RVLYLLFSF	RVLYLLFSF		O15263	DFB4A_HUMAN	unambiguous
1	0	1	1	0	0	0	9	IYSWFTRTF	IYSWFTRTF		O15409	FOXP2_HUMAN	unambiguous
0	0	0	0	1	1	0	12	RSAAVLALLLCA	RSAAVLALLLCA		P10645	CMGA_HUMAN	unambiguous
0	1	1	1	1	0	1	10,5	PPPPHPPPP;SKYKAAAAAAAA	PPPPHPPPP;SKYKAAAAAAAA		P13378	HXD8_HUMAN	unambiguous
1	0	1	1	0	0	0	9	IQTKRSFQY	IQTKRSFQY		O15514	RPB4_HUMAN	unambiguous
1	0	1	1	0	0	0	9	ATIRLIFHW	ATIRLIFHW		O43502	RA51C_HUMAN	unambiguous
1	0	1	1	0	0	0	9	ALQPAAAIL	ALQ(+0.98)PAAAIL	Deamidation (NQ)	O43653	PSCA_HUMAN	unambiguous
0	0	0	0	1	1	0	12	SYQKKQPTPQPP	S(+42.01)YQ(+0.98)KKQPTPQPP	Acetylation (N-term);Deamidation (NQ)	P23490	LORI_HUMAN	unambiguous
1	0	1	1	0	0	0	9	AFADIIHSL	AFADIIHSL		O60427	FADS1_HUMAN	unambiguous
0	1	1	1	0	0	0	9	FAVTDELVF	FAVTDELVF		O60826	CCD22_HUMAN	unambiguous
1	0	1	1	0	0	0	9	IFILFPLKL	IFILFPLKL		O60931	CTNS_HUMAN	unambiguous
0	1	1	1	0	0	0	9	ITSQLMVEW	ITSQLMVEW		O75054	IGSF3_HUMAN	unambiguous
1	0	1	1	0	0	0	9	AIAEGAQSL	AIAEGAQSL		O75208	COQ9_HUMAN	unambiguous
1	0	1	1	0	0	0	9	RQGDQVYAF	RQGDQVYAF		O75445	USH2A_HUMAN	unambiguous
1	0	0	1	1	1	0	12	SYGRPPPDVEGM;TKESRGFAFVRF	S(+42.01)YGRPPPDVEGM(+15.99);TKESRGFAFVRF	Acetylation (N-term);Oxidation (M)	Q01130	SRSF2_HUMAN	unambiguous
0	1	1	1	0	0	0	9	KLDSTPLKA	KLDSTPLKA		O75449	KTNA1_HUMAN	unambiguous
1	1	1	2	1	0	1	9	KLLDIVARSLYS;LEKLRHKL;LGSSVALYS	KLLDIVARSLYS;L(+42.01)GSSVALYS;LEKLRHKL	Acetylation (N-term)	Q12931	TRAP1_HUMAN	unambiguous
0	0	0	0	1	1	0	12	HGGGGGGGGGGQ	HGGGGGGGGGGQ(+0.98)	Deamidation (NQ)	Q12948	FOXC1_HUMAN	unambiguous
0	1	1	1	0	0	0	9	LTSVVQTLL	LTSVVQTLL		O75506	HSBP1_HUMAN	unambiguous
0	0	0	0	1	1	0	12	VSLVTSVTNVDL	VSLVTSVTNVDL		Q13705	AVR2B_HUMAN	unambiguous
0	0	0	0	2	1	1	11	AFQLYPNTSQSA;LSSLKAVGPP	AFQ(+0.98)LYPN(+0.98)TSQ(+0.98)SA;LSSLKAVGPP	Deamidation (NQ)	Q15772	SPEG_HUMAN	unambiguous
0	1	1	1	0	0	0	9	VAAQVGSQW	VAAQVGSQW		O75509	TNR21_HUMAN	unambiguous
0	1	1	1	0	0	0	9	KYIDVVINK	KYIDVVINK		O75525	KHDR3_HUMAN	unambiguous
0	1	1	1	0	0	0	9	HAYDNFLEH	HAYDNFLEH		O75674	TM1L1_HUMAN	unambiguous
2	0	0	2	1	1	0	11	AYIQEFQEF;IYKLQTKRKLPL;KLQTKRKLPL;SHSMIHYNPRDK	AYIQEFQEF;IYKLQTKRKLPL;KLQTKRKLPL;SHSMIHYNPRDK		Q6UWY5	OLFL1_HUMAN	unambiguous
1	0	1	1	0	0	0	9	VTAVVSPLL	VTAVVSPLL		O75771	RA51D_HUMAN	unambiguous
1	0	1	1	0	0	0	9	SDAVVVAVF	SDAVVVAVF		O94972	TRI37_HUMAN	unambiguous
0	0	0	0	1	1	0	12	RETEAAPTSPPI	RETEAAPTSPPI		Q7Z3B3	KANL1_HUMAN	unambiguous
1	0	1	1	0	0	0	9	NQSDTSVSL	NQSDTSVSL		O95684	CEP43_HUMAN	unambiguous
0	1	1	1	0	0	0	9	IRAEPLNSV	IRAEPLNSV		O95777	LSM8_HUMAN	unambiguous
0	0	0	0	1	0	1	12	EECDSEGDGYGS	E(+42.01)ECDSEGDGYGS	Acetylation (N-term)	Q8IWB9	TEX2_HUMAN	unambiguous
0	1	1	1	0	0	0	9	AQGKGIFLI	AQGKGIFLI		O95922	TTLL1_HUMAN	unambiguous
0	0	0	0	1	0	1	12	AAGGGGGERAAA	AAGGGGGERAAA		Q8N5W9	RFLB_HUMAN	unambiguous
0	1	1	1	1	1	0	10,5	SESVPVIAA;SNASEVASGQKI	SESVPVIAA;SNASEVASGQ(+0.98)KI	Deamidation (NQ)	Q8N960	CE120_HUMAN	unambiguous
0	1	1	1	0	0	0	9	QELLASPSP	QELLASPSP		O95948	ONEC2_HUMAN	unambiguous
1	0	1	1	0	0	0	9	HEIGEFPVF	HEIGEFPVF		O96028	NSD2_HUMAN	unambiguous
1	0	1	1	1	0	1	9	GEEEKKIFL;RFLDFITNI;RAADPLVGVFLW	GEEEKKIFL;RFLDFITNI;RAADPLVGVFLW		Q8TBX8	PI42C_HUMAN	unambiguous
1	0	1	1	0	0	0	9	FLSQDIITV	FLSQDIITV		P00797	RENI_HUMAN	unambiguous
0	1	1	1	0	0	0	9	SSGLFPFLV	SSGLFPFLV		P03973	SLPI_HUMAN	unambiguous
1	0	1	1	0	0	0	9	VTNTFYIHW	VTNTFYIHW		P03979	TRGV3_HUMAN	unambiguous
1	0	1	1	0	0	0	9	KTVFTVFML	KTVFTVFM(+15.99)L	Oxidation (M)	P08034	CXB1_HUMAN	unambiguous
0	0	0	0	1	1	0	12	GRPNPGGNGVVE	GRPNPGGNGVVE		Q9BYN7	ZN341_HUMAN	unambiguous
1	0	1	1	0	0	0	9	VYSNTIQSL	VYSNTIQSL		P09471	GNAO_HUMAN	unambiguous
0	0	0	0	1	0	1	12	EEEGGAGRDSYE	E(+42.01)EEGGAGRDSYE	Acetylation (N-term)	Q9H0K4	RSH6A_HUMAN	unambiguous
0	1	1	1	0	0	0	9	RLPLLLLVL	RLPLLLLVL		P09758	TACD2_HUMAN	unambiguous
1	0	1	1	0	0	0	9	IESAHSYSF	IESAHSYSF		P0C263	SBK2_HUMAN	unambiguous
0	1	1	1	0	0	0	9	TSSSIFNTW	TSSSIFNTW		P0DPF4	TVA35_HUMAN	unambiguous
1	0	1	1	0	0	0	9	KSVTQQIHF	KSVTQQIHF		P10073	ZSC22_HUMAN	unambiguous
0	0	0	0	1	0	1	10	ALIILIIL;THTKSSTPSTTA	A(+42.01)LIILIIL;THTKSSTPSTTA	Acetylation (N-term)	Q9UKN1	MUC12_HUMAN	unambiguous
0	0	0	0	1	1	0	12	TPPRERRGPATP	TPPRERRGPATP		Q9ULI3	HEG1_HUMAN	unambiguous
1	0	1	1	0	0	0	9	LVIDGVNYL	LVIDGVNYL		P12532	KCRU_HUMAN	unambiguous
0	0	0	0	2	1	1	8	ILPLLLLL	ILPLLLLL		A6NGY5	O51F1_HUMAN	unambiguous
0	0	0	0	2	0	2	8	TFQIAKAR	TFQIAKAR		A6NKP2	D42E2_HUMAN	unambiguous
1	0	0	1	1	0	1	8	QLGGVLLL	Q(+0.98)LGGVLLL	Deamidation (NQ)	B4DS77	SHSA9_HUMAN	unambiguous
0	1	1	1	0	0	0	9	SRFGGAVVR	SRFGGAVVR		P15692	VEGFA_HUMAN	unambiguous
0	1	1	1	1	1	0	8	QPYLVPFL	QPYLVPFL		O00268	TAF4_HUMAN	unambiguous
1	0	1	1	0	0	0	9	KQAGAFLTY	KQAGAFLTY		P16050	LOX15_HUMAN	unambiguous
1	0	0	1	1	1	0	8	RFLGLASF	RFLGLASF		O15374	MOT5_HUMAN	unambiguous
1	0	0	1	2	1	1	8,5	IIILILVI;SYTPGVGGD	IIILILVI;S(+42.01)YTPGVGGD	Acetylation (N-term)	O15400	STX7_HUMAN	unambiguous
0	1	1	1	0	0	0	9	AINDGRTAL	AINDGRTAL		P16519	NEC2_HUMAN	unambiguous
1	0	1	1	0	0	0	9	IVIDGVNYL	IVIDGVNYL		P17540	KCRS_HUMAN	unambiguous
0	1	1	1	0	0	0	9	MRHLGAFLF	MRHLGAFLF		P20062	TCO2_HUMAN	unambiguous
0	1	1	1	0	0	0	9	YSWDNAQVL	YSWDNAQVL		P20336	RAB3A_HUMAN	unambiguous
3	0	2	3	1	1	0	9	DEAMFVEY;EVAIRLLYM;YQILQNYQF	DEAM(+15.99)FVEY;DEAMFVEY;EVAIRLLYM;EVAIRLLYM(+15.99);YQILQNYQF	Oxidation (M)	O43592	XPOT_HUMAN	unambiguous
0	1	1	1	0	0	0	9	FVKGQFHEF	FVKGQFHEF		P20339	RAB5A_HUMAN	unambiguous
1	0	0	1	1	0	1	8	APPRQEAF	APPRQEAF		O75074	LRP3_HUMAN	unambiguous
1	1	0	2	2	0	2	8	ILLLVIII;LLLVIIIL;LVAAILLLVII	ILLLVIII;LLLVIIIL;LVAAILLLVII		O75379	VAMP4_HUMAN	unambiguous
1	0	0	1	1	0	1	8,5	EVILKTLL;FKESLKVVF	EVILKTLL;FKESLKVVF		O75762	TRPA1_HUMAN	unambiguous
0	0	0	0	1	0	1	8	FPVILYEV	FPVILYEV		O75896	TUSC2_HUMAN	unambiguous
0	1	0	1	1	1	0	8	AQFKQLLI	AQFKQLLI		O95059	RPP14_HUMAN	unambiguous
1	0	0	1	2	1	1	8	LIILIVLL;LLIILIVL	LIILIVLL;LLIILIVL		O95183	VAMP5_HUMAN	unambiguous
0	1	1	1	0	0	0	9	IIYPVVIKI	IIYPVVIKI		P24387	CRHBP_HUMAN	unambiguous
0	1	1	1	0	0	0	9	RMLFSAVEW	RMLFSAVEW		P24468	COT2_HUMAN	unambiguous
0	1	1	1	0	0	0	9	STLLRIIYK	STLLRIIYK		P24530	EDNRB_HUMAN	unambiguous
0	0	0	0	2	0	2	8	LLAGLILL	LLAGLILL		P01148	GON1_HUMAN	unambiguous
0	1	0	1	1	1	0	8	TQITTLII	TQITTLII		P04920	B3A2_HUMAN	unambiguous
1	0	1	1	0	0	0	9	ALAAVLEEL	ALAAVLEEL		P26022	PTX3_HUMAN	unambiguous
0	1	0	1	1	0	1	8	LPVILDII	LPVILDII		P07602	SAP_HUMAN	unambiguous
1	0	1	1	0	0	0	9	YEVARILNL	YEVARILNL		P28356	HXD9_HUMAN	unambiguous
0	1	1	1	0	0	0	9	KVKGLILTL	KVKGLILTL		P30039	PBLD_HUMAN	unambiguous
0	0	0	0	2	1	1	8	KYGKVRVA	KYGKVRVA		P16157	ANK1_HUMAN	unambiguous
0	0	0	0	3	2	1	8	AFVIVCCC;LLQLVLLL	A(+42.01)FVIVCCC;LLQLVLLL	Acetylation (N-term)	P16473	TSHR_HUMAN	unambiguous
1	0	0	1	2	1	1	9	DIIVANLTVT;IILLILVL	DIIVANLTVT;IILLILVL		P19022	CADH2_HUMAN	unambiguous
1	0	1	1	0	0	0	9	GQHSHVVRY	GQHSHVVRY		P30291	WEE1_HUMAN	unambiguous
1	0	1	1	0	0	0	9	YEVARLLNL	YEVARLLNL		P31269	HXA9_HUMAN	unambiguous
0	2	0	2	1	0	1	9	NMLEAVHTI;SPNSILKAA;VPLEMLEI	NMLEAVHTI;SPNSILKAA;VPLEMLEI		P33981	TTK_HUMAN	unambiguous
0	0	0	0	2	1	1	8	LIDPRLII	LIDPRLII		P38432	COIL_HUMAN	unambiguous
1	0	1	1	1	0	1	8	LQKELAEL	LQKELAEL		P48023	TNFL6_HUMAN	unambiguous
1	0	1	1	0	0	0	9	VEAETTTTF	VEAETTTTF		P32248	CCR7_HUMAN	unambiguous
1	0	1	1	0	0	0	8,5	KVNGKGSLW;TSKPPYSF	KVNGKGSLW;TSKPPYSF		P32314	FOXN2_HUMAN	unambiguous
0	1	1	1	0	0	0	9	LTLGVISLL	LTLGVISLL		P33032	MC5R_HUMAN	unambiguous
1	0	1	1	0	0	0	9	ALADLSVAV	ALADLSVAV		P34969	5HT7R_HUMAN	unambiguous
2	1	2	3	1	0	1	9	HEDELFTLTTL;ISIIGDYNW;NYFRGYEW;YHDLDIDYI	HEDELFTLTTL;ISIIGDYNW;NYFRGYEW;YHDLDIDYI		P54803	GALC_HUMAN	unambiguous
0	1	1	1	0	0	0	9	ILFRYPLTI	ILFRYPLTI		P35219	CAH8_HUMAN	unambiguous
0	1	1	1	0	0	0	9	LGNPFLTQW	LGNPFLTQW		P35626	ARBK2_HUMAN	unambiguous
1	1	0	2	1	1	0	8,5	GVTGTIYEY;YEYGALTL	GVTGTIYEY;YEYGALTL		P59796	GPX6_HUMAN	unambiguous
1	0	0	1	1	1	0	8	EEEDSTAL	E(+42.01)EEDSTAL	Acetylation (N-term)	P62736	ACTA_HUMAN	unambiguous
0	1	1	1	0	0	0	9	RLYGAILQM	RLYGAILQM		P35790	CHKA_HUMAN	unambiguous
0	0	0	0	2	0	2	8	PVTELGCP	PVTELGCP		P98088	MUC5A_HUMAN	unambiguous
0	1	1	1	0	0	0	9	ISSEFTYAW	ISSEFTYAW		P40200	TACT_HUMAN	unambiguous
1	0	1	1	0	0	0	9	QSIRTVLTF	QSIRTVLTF		P40394	ADH7_HUMAN	unambiguous
1	0	1	1	0	0	0	9	TQAGLVFLL	TQAGLVFLL		P41440	S19A1_HUMAN	unambiguous
1	0	1	1	0	0	0	9	SVAPFADYL	SVAPFADYL		P43250	GRK6_HUMAN	unambiguous
0	1	1	1	0	0	0	9	NILEQIVSV	NILEQIVSV		P48058	GRIA4_HUMAN	unambiguous
0	1	0	1	1	0	1	8	VPLIIFTI	VPLIIFTI		Q10589	BST2_HUMAN	unambiguous
0	0	0	0	2	1	1	8	TPLLSLPH	TPLLSLPH		Q12866	MERTK_HUMAN	unambiguous
1	0	1	1	0	0	0	9	QYLPSPPLL	QYLPSPPLL		P48544	KCNJ5_HUMAN	unambiguous
1	0	1	1	1	1	0	8	KDYPHSAF	KDYPHSAF		Q13506	NAB1_HUMAN	unambiguous
0	1	1	1	0	0	0	9	TSTIVTLKW	TSTIVTLKW		P48551	INAR2_HUMAN	unambiguous
0	1	0	1	1	1	0	8	PLRLLALL	PLRLLALL		Q14114	LRP8_HUMAN	unambiguous
0	1	1	1	0	0	0	9	ASSEPPAAP	A(+42.01)SSEPPAAP	Acetylation (N-term)	P50219	MNX1_HUMAN	unambiguous
1	0	1	1	0	0	0	9	IMGPPDSAY	IMGPPDSAY		P51668	UB2D1_HUMAN	unambiguous
0	0	0	0	2	1	1	8	ILDPRLLL	ILDPRLLL		Q14781	CBX2_HUMAN	unambiguous
1	0	1	1	0	0	0	9	LQFDKAINA	LQFDKAINA		P52657	T2AG_HUMAN	unambiguous
0	1	0	1	1	1	0	8	AFDISIMV	AFDISIMV		Q15858	SCN9A_HUMAN	unambiguous
0	0	0	0	2	1	1	8	ILLLLLVL	ILLLLLVL		Q2M2H8	MGAL_HUMAN	unambiguous
0	1	1	1	0	0	0	9	ATAGLVFVV	ATAGLVFVV		P54753	EPHB3_HUMAN	unambiguous
0	0	0	0	2	0	2	8	GSVALGPV	GSVALGPV		Q3SY84	K2C71_HUMAN	unambiguous
1	0	1	1	0	0	0	9	QTLRALFQY;RVEPGIFEW	QTLRALFQY;RVEPGIFEW		P57075	UBS3A_HUMAN	unambiguous
1	1	0	2	1	1	0	8,5	SEDEVDVLL;TQYRAMFV	SEDEVDVLL;TQYRAM(+15.99)FV;TQYRAMFV	Oxidation (M)	Q56P03	EAPP_HUMAN	unambiguous
3	0	2	3	1	1	0	8	EEVQSFGY;NSFLITTV	EEVQSFGY;NSFLITTV		Q5KU26	COL12_HUMAN	unambiguous
1	0	1	1	0	0	0	9	MYNLFWRHF	MYNLFWRHF		P58004	SESN2_HUMAN	unambiguous
1	0	0	1	1	0	1	8	QAQFAASL	QAQ(+0.98)FAASL	Deamidation (NQ)	Q63HK5	TSH3_HUMAN	unambiguous
0	1	1	1	2	0	2	8,5	LRVGLVLL;SLLTAISEV	LRVGLVLL;SLLTAISEV		Q6NSI4	RADX_HUMAN	unambiguous
2	1	1	3	1	1	0	8	AEFGGESF;LTVEPGASL;VQFGVNAI	AEFGGESF;LTVEPGASL;VQFGVNAI		Q6NUS6	TECT3_HUMAN	unambiguous
0	1	1	1	0	0	0	9	RQASPSIVI	RQASPSIVI		P61020	RAB5B_HUMAN	unambiguous
1	0	1	1	0	0	0	9	QLQKDKQVY	QLQKDKQVY		P63092	GNAS2_HUMAN	unambiguous
1	0	1	1	0	0	0	9	SDMPRAHSF	SDMPRAHSF		P78314	3BP2_HUMAN	unambiguous
1	0	1	1	0	0	0	9	HVIQALESL	HVIQALESL		Q01658	NC2B_HUMAN	unambiguous
0	1	1	1	1	1	0	8	VGGLLRNV	VGGLLRNV		Q6ZSS3	ZN621_HUMAN	unambiguous
0	1	1	1	0	0	0	9	AELSSFSTS	AELSSFSTS		Q03112	MECOM_HUMAN	unambiguous
0	1	1	1	0	0	0	9	VSKPDLITW	VSKPDLITW		Q03936	ZNF92_HUMAN	unambiguous
1	0	1	1	1	1	0	8	RQLQLILL	RQLQLILL		Q7RTP6	MICA3_HUMAN	unambiguous
0	1	1	1	0	0	0	9	HEFDFIHDV	HEFDFIHDV		Q08431	MFGM_HUMAN	unambiguous
2	3	1	5	5	3	2	9	DAAYVSKV;FGLGGFGPY;LEVDPEIQ;LKYLFLTEL;SLYNLGGSR;VQRLQAEI;YGGGSGGGYG;YGSGGYGGGS	DAAYVSKV;FGLGGFGPY;LEVDPEIQ;LKYLFLTEL;SLYNLGGSR;VQRLQAEI;YGGGSGGGYG;YGSGGYGGGS		Q7Z794	K2C1B_HUMAN	unambiguous
0	1	1	1	0	0	0	9	ALFAETMEL	ALFAETMEL		Q08AE8	SPIR1_HUMAN	unambiguous
0	0	0	0	3	1	2	9,5	LLILLLVI;SLLILLLVIAA	LLILLLVI;SLLILLLVIAA		Q8IU57	INLR1_HUMAN	unambiguous
1	0	1	1	0	0	0	9	VSKGQVITF	VSKGQVITF		Q10472	GALT1_HUMAN	unambiguous
0	1	1	1	0	0	0	9	GAAGVVLWV	GAAGVVLWV		Q12794	HYAL1_HUMAN	unambiguous
0	1	1	1	0	0	0	9	THSNILRLL	THSNILRLL		Q13224	NMDE2_HUMAN	unambiguous
0	0	0	0	2	0	2	8	FLGNLALL	FLGNLALL		Q8IXE1	OR4N5_HUMAN	unambiguous
1	0	1	1	0	0	0	9	SMADIRMVF	SMADIRMVF		Q13275	SEM3F_HUMAN	unambiguous
0	1	0	1	1	1	0	8	DYLLVVNL	DYLLVVNL		Q8IZU2	WDR17_HUMAN	unambiguous
1	0	1	1	0	0	0	9	TLTQGGVTY	TLTQGGVTY		Q13643	FHL3_HUMAN	unambiguous
1	0	1	1	1	1	0	8	GDILVQQF	GDILVQQF		Q8N1W1	ARG28_HUMAN	unambiguous
1	0	1	1	0	0	0	9	TYESIFSHF	TYESIFSHF		Q13651	I10R1_HUMAN	unambiguous
0	1	1	1	0	0	0	9	KAMDDTFYL	KAMDDTFYL		Q14249	NUCG_HUMAN	unambiguous
1	0	1	1	0	0	0	9	TYLVDMQRF	TYLVDMQRF		Q14332	FZD2_HUMAN	unambiguous
0	1	1	1	0	0	0	9	AETLTFLDA	AETLTFLDA		Q14435	GALT3_HUMAN	unambiguous
1	0	1	1	0	0	0	9	IAVTVVGFL	IAVTVVGFL		Q14714	SSPN_HUMAN	unambiguous
3	1	1	4	1	1	0	9	AIFTLLLGP;AYAGTGIQY;SLVGITGAY;VPFSLMQV	AIFTLLLGP;AYAGTGIQY;SLVGITGAY;VPFSLMQV		Q8NE00	TM104_HUMAN	unambiguous
1	0	1	1	1	1	0	8	ILFANFIK	ILFANFIK		Q8NEV4	MYO3A_HUMAN	unambiguous
1	0	1	1	0	0	0	9	LTRGMKVLL	LTRGMKVLL		Q15768	EFNB3_HUMAN	unambiguous
0	1	0	1	1	0	1	8	NILILIII	NILILIII		Q8NGI1	O56B2_HUMAN	unambiguous
0	1	0	1	1	0	1	8	NLLIILLI	NLLIILLI		Q8NGS1	OR1J4_HUMAN	unambiguous
0	0	0	0	1	1	0	8	LFLVMYIL	LFLVMYIL		Q8NGZ6	OR6F1_HUMAN	unambiguous
1	0	1	1	0	0	0	9	ILPEELQTL	ILPEELQTL		Q15776	ZKSC8_HUMAN	unambiguous
4	1	1	5	1	0	1	9	FVAPVDLQAY;FVTDLLLHF;GSTDHIIRV;KAKANLIGW;YPTDLSTI	FVAPVDLQAY;FVTDLLLHF;GSTDHIIRV;KAKANLIGW;YPTDLSTI		Q8WWQ0	PHIP_HUMAN	unambiguous
1	0	1	1	0	0	0	9	RTEILNQEW	RTEILNQEW		Q15910	EZH2_HUMAN	unambiguous
1	0	1	1	0	0	0	9	LQVIEVTAY	LQVIEVTAY		Q16586	SGCA_HUMAN	unambiguous
1	0	1	1	0	0	0	9	RVVGTLHLL	RVVGTLHLL		Q16769	QPCT_HUMAN	unambiguous
0	1	1	1	0	0	0	9	TPNATSGSL	TPNATSGSL		Q16878	CDO1_HUMAN	unambiguous
1	0	1	1	0	0	0	9	ADGSGAVNF	ADGSGAVNF		Q32M88	PGGHG_HUMAN	unambiguous
0	1	1	1	0	0	0	9	SVSKLLLVI	SVSKLLLVI		Q3KR37	ASTRB_HUMAN	unambiguous
1	0	1	1	0	0	0	9	AAARLLSTW	AAARLLSTW		Q3MIP1	IPIL2_HUMAN	unambiguous
1	0	1	1	0	0	0	9	IYANVTEML;RSWDGLFKF	IYANVTEML;RSWDGLFKF		Q4G0S4	C27C1_HUMAN	unambiguous
0	1	1	1	0	0	0	9	KSKPIFWNL	KSKPIFWNL		Q5I7T1	AG10B_HUMAN	unambiguous
0	1	0	1	1	0	1	8	DGYTFVEV	DGYTFVEV		Q96I13	ABHD8_HUMAN	unambiguous
1	0	1	1	0	0	0	9	VYTHFLSSF	VYTHFLSSF		Q5SVS4	KMCP1_HUMAN	unambiguous
1	0	0	1	1	1	0	8	EELQVPEF	EELQVPEF		Q96IT1	ZN496_HUMAN	unambiguous
1	0	0	1	1	1	0	8	NETQFSAF	NETQFSAF		Q96KN4	LRAT1_HUMAN	unambiguous
1	0	1	1	2	1	1	9	IQIIILVLVR;RQIQIIIL	IQIIILVLVR;RQIQIIIL		Q96P56	CTSR2_HUMAN	unambiguous
0	1	1	1	0	0	0	9	QLAQLQAQL	Q(+0.98)LAQLQAQL	Deamidation (NQ)	Q5T481	RBM20_HUMAN	unambiguous
1	0	1	1	0	0	0	9	ADSPRTALL	ADSPRTALL		Q5TIA1	MEI1_HUMAN	unambiguous
0	1	1	1	0	0	0	9	LAYETANFY;RLLELFTDL	LAYETANFY;RLLELFTDL		Q5VW32	BROX_HUMAN	unambiguous
0	0	0	0	2	2	0	8	QNIITGNF	Q(+0.98)N(+0.98)IITGNF	Deamidation (NQ);Deamidation (NQ)	Q9BXT5	TEX15_HUMAN	unambiguous
0	0	0	0	2	1	1	8	LLPLLLIL	LLPLLLIL		Q9BZJ8	GPR61_HUMAN	unambiguous
0	1	1	1	0	0	0	9	GQVLTVLRI	GQVLTVLRI		Q5VZI3	TM268_HUMAN	unambiguous
1	0	1	1	0	0	0	9	VIDVGEVTL	VIDVGEVTL		Q68D06	SLN13_HUMAN	unambiguous
1	0	1	1	0	0	0	9	VYLDGIVRI	VYLDGIVRI		Q68EN5	MACA1_HUMAN	unambiguous
1	0	1	1	0	0	0	9	TDLTRKEGL	TDLTRKEGL		Q69YH5	CDCA2_HUMAN	unambiguous
1	0	1	1	0	0	0	9	TRVDLVTMV	TRVDLVTMV		Q6IA69	NADE_HUMAN	unambiguous
0	1	1	1	1	1	0	8	RSFIAKRL	RSFIAKRL		Q9HAS0	NJMU_HUMAN	unambiguous
0	0	0	0	2	1	1	8	LLLLLLVI	LLLLLLVI		Q9HBE5	IL21R_HUMAN	unambiguous
0	1	1	1	2	2	0	8	ITGNPSGW;TSPISVTK	ITGNPSGW;TSPISVTK		Q9HC44	GPBL1_HUMAN	unambiguous
1	0	1	1	0	0	0	9	SQGMEQHEY	SQGMEQHEY		Q6IAA8	LTOR1_HUMAN	unambiguous
1	0	1	1	0	0	0	9	KSFQLQVSL	KSFQLQVSL		Q6NUN9	ZN746_HUMAN	unambiguous
0	1	1	1	0	0	0	9	ATALVVQAV	ATALVVQAV		Q6PHR2	ULK3_HUMAN	unambiguous
0	1	1	1	0	0	0	9	ALASRLAAA	ALASRLAAA		Q6QNY0	BL1S3_HUMAN	unambiguous
11	8	7	19	32	18	14	8,5	ADSPSQNL;TDFGWEDAL	ADSPSQNL;TDFGWEDAL		Q9NRW4	DUS22_HUMAN	unambiguous
1	0	0	1	2	0	2	8,5	GWTGIALLY;TGWTGIAL	GWTGIALLY;TGWTGIAL		Q9NS86	LANC2_HUMAN	unambiguous
0	0	0	0	3	1	2	8,5	IKRRALLFL;LLLILIVL	IKRRALLFL;LLLILIVL		Q9NTG1	PKDRE_HUMAN	unambiguous
0	1	0	1	1	0	1	8	IPIIAAIL	IPIIAAIL		Q9NUE0	ZDH18_HUMAN	unambiguous
1	0	1	1	0	0	0	9	AELIRAFGL	AELIRAFGL		Q6UX01	LMBRL_HUMAN	unambiguous
2	6	3	8	16	7	9	8	DYIITPHAL;HQIKSLQY;SSYIVKNI	DYIITPHAL;HQIKSLQY;SSYIVKNI		Q9NW82	WDR70_HUMAN	unambiguous
1	0	1	1	2	1	1	10	NAKAVASREALK;SEIEVPLL	NAKAVASREALK;SEIEVPLL		Q9NXV6	CARF_HUMAN	unambiguous
1	0	0	1	1	1	0	8	PILLLLLL	PILLLLLL		Q9NYQ7	CELR3_HUMAN	unambiguous
1	0	1	1	0	0	0	9	REDVRTELF	REDVRTELF		Q6UXB4	CLC4G_HUMAN	unambiguous
1	0	1	1	1	1	0	8	IDSLKESF	IDSLKESF		Q9P0K8	FOXJ2_HUMAN	unambiguous
0	1	1	1	0	0	0	9	ESDFSNPLY	ESDFSNPLY		Q6UXD5	SE6L2_HUMAN	unambiguous
0	1	1	1	0	0	0	9	TLQEWLTEV	TLQEWLTEV		Q6UXP7	F151B_HUMAN	unambiguous
1	0	1	1	0	0	0	9	SQAETSYGL	SQAETSYGL		Q6ZVF9	GRIN3_HUMAN	unambiguous
0	0	0	0	2	0	2	8,5	RYPGAYYIF;SNPYSTPY	RYPGAYYIF;SNPYSTPY		Q9UBX5	FBLN5_HUMAN	unambiguous
0	1	1	1	1	1	0	8	IAYIMPGL	IAYIMPGL		Q9UGU5	HMGX4_HUMAN	unambiguous
0	0	0	0	2	1	1	8	IIILLIVL	IIILLIVL		Q9UHQ4	BAP29_HUMAN	unambiguous
0	1	1	1	0	0	0	9	AELLPLVSA	AELLPLVSA		Q7L2K0	TEDC2_HUMAN	unambiguous
0	1	1	1	0	0	0	9	QQAGLNLLI	QQAGLNLLI		Q7L4S7	ARMX6_HUMAN	unambiguous
0	1	1	1	0	0	0	9	SLLKNLIYL	SLLKNLIYL		Q7Z2Q7	LRR70_HUMAN	unambiguous
0	1	1	1	0	0	0	9	FTASDLTAL	FTASDLTAL		Q7Z3K6	MIER3_HUMAN	unambiguous
0	1	1	1	0	0	0	9	ELANHLFYL	ELANHLFYL		Q7Z3Z4	PIWL4_HUMAN	unambiguous
0	0	0	0	2	1	1	8	AVYQAAAL	AVYQAAAL		Q9Y4L1	HYOU1_HUMAN	unambiguous
0	1	1	1	0	0	0	9	MAHSFGESY	MAHSFGESY		Q7Z403	TMC6_HUMAN	unambiguous
1	0	1	1	0	0	0	9	QVVGILVGL	QVVGILVGL		Q7Z419	R144B_HUMAN	unambiguous
1	0	1	1	0	0	0	9	SDGASPIRY	SDGASPIRY		Q7Z5N4	SDK1_HUMAN	unambiguous
0	1	1	1	0	0	0	9	FIFLFIKSE	FIFLFIKSE		Q7Z5S9	TM144_HUMAN	unambiguous
0	1	0	1	1	0	1	9	SLFDWNVKL	SLFDWNVKL		A1L167	U2QL1_HUMAN	unambiguous
0	1	1	1	0	0	0	9	SFSGAGYLG	SFSGAGYLG		Q7Z6Z6	PLPL5_HUMAN	unambiguous
1	0	1	1	0	0	0	9	EYGVHWNFF	EYGVHWNFF		Q7Z7B1	PIGW_HUMAN	unambiguous
0	1	0	1	1	0	1	9	RLTDTFLKR	RLTDTFLKR		A5PLN9	TPC13_HUMAN	unambiguous
0	1	1	1	1	0	1	9	YLLDGISYL	YLLDGISYL		A6NDU8	RIMC1_HUMAN	unambiguous
1	0	0	1	1	0	1	9	DEISIAQSL	DEISIAQSL		A6NI28	RHG42_HUMAN	unambiguous
0	1	1	1	1	1	0	9	ITTAITQLL	ITTAITQLL		A6NKG5	RTL1_HUMAN	unambiguous
0	1	1	1	0	0	0	9	ESCMETLDP	ESCMETLDP		Q86SJ6	DSG4_HUMAN	unambiguous
2	2	3	4	1	1	0	9	FAIDDTGTF;GTPQVLLV;IRNQVVQEI;LDMSINGSE;LEFEINKY;LPIEADKY;PKQPPRPF;SALSFVSQY;TETQVSVAF	FAIDDTGTF;GTPQ(+0.98)VLLV;IRNQVVQEI;LDMSINGSE;LEFEINKY;LPIEADKY;PKQPPRPF;SALSFVSQY;TETQVSVAF	Deamidation (NQ)	A6NMZ7	CO6A6_HUMAN	unambiguous
0	1	1	1	0	0	0	9	STAVVVLVI	STAVVVLVI		Q86T13	CLC14_HUMAN	unambiguous
1	2	1	3	1	0	1	9	ASIVLAAGW;FEEAGVLLL;REAFEEAGVLLL;RRFDTAFFL	ASIVLAAGW;FEEAGVLLL;REAFEEAGVLLL;RRFDTAFFL		A8MXV4	NUD19_HUMAN	unambiguous
2	0	0	2	2	1	1	9	DLPDHLLSY;ITDLPDHLLSY;TEADGFVLL	DLPDHLLSY;ITDLPDHLLSY;TEADGFVLL		C9J7I0	UMAD1_HUMAN	unambiguous
0	0	0	0	2	1	1	9	GQPEALSEL	GQPEALSEL		C9JLR9	ZFTA_HUMAN	unambiguous
1	0	1	1	0	0	0	9	FLAQEAERL	FLAQEAERL		Q86V40	TIKI1_HUMAN	unambiguous
1	0	1	1	0	0	0	9	ADSLRFYQL	ADSLRFYQL		Q86V42	F124A_HUMAN	unambiguous
1	1	1	2	3	2	1	9	FPGPAGPSF;IPLLLAAL;MIPLLLAAL	FPGPAGPSF;IPLLLAAL;M(+15.99)IPLLLAAL;MIPLLLAAL	Oxidation (M)	O00115	DNS2A_HUMAN	unambiguous
1	0	1	1	0	0	0	9	RYNNFFQDL	RYNNFFQDL		Q86VP3	PACS2_HUMAN	unambiguous
1	0	1	1	1	1	0	9	RLREGQTLR	RLREGQTLR		O00165	HAX1_HUMAN	unambiguous
2	0	1	2	3	2	1	9	HPYQPDPKM;ILDPRLLI;TTKPDLLAW	HPYQPDPKM(+15.99);ILDPRLLI;TTKPDLLAW	Oxidation (M)	O00257	CBX4_HUMAN	unambiguous
1	0	1	1	0	0	0	9	TLADLIEHI	TLADLIEHI		Q86VZ6	JAZF1_HUMAN	unambiguous
0	1	1	1	0	0	0	9	YVLDQDFGL	YVLDQDFGL		Q86W11	ZSC30_HUMAN	unambiguous
0	1	1	1	0	0	0	9	LVTGVLVLL	LVTGVLVLL		Q86WA9	S2611_HUMAN	unambiguous
0	1	1	1	0	0	0	9	FALGGGLEL	FALGGGLEL		Q86YB7	ECHD2_HUMAN	unambiguous
0	2	0	2	1	1	0	8,5	FNISSLSGL;LPLILILL	F(+42.01)NISSLSGL;LPLILILL	Acetylation (N-term)	O00526	UPK2_HUMAN	unambiguous
1	0	1	1	0	0	0	9	KTISGVALW	KTISGVALW		Q8IUA7	ABCA9_HUMAN	unambiguous
0	1	1	1	0	0	0	9	QVWKPKVIR	Q(+42.01)VWKPKVIR	Acetylation (N-term)	Q8IVH4	MMAA_HUMAN	unambiguous
1	0	1	1	0	0	0	9	DEFFIPREV	DEFFIPREV		Q8IWT0	ARCH_HUMAN	unambiguous
1	0	1	1	0	0	0	9	KEPPEVQSF	KEPPEVQSF		Q8IX03	KIBRA_HUMAN	unambiguous
7	8	6	15	28	16	12	9	DIAKVSIGR;GEFYRIYYL;NPYVAALY	DIAKVSIGR;GEFYRIYYL;NPYVAALY		O14495	PLPP3_HUMAN	unambiguous
1	0	0	1	1	1	0	9	SHSDYLLTI	SHSDYLLTI		O14508	SOCS2_HUMAN	unambiguous
0	0	0	0	2	2	0	9	APEPGPSEL	A(+42.01)PEPGPSEL	Acetylation (N-term)	O14512	SOCS7_HUMAN	unambiguous
1	0	1	1	0	0	0	9	AVIDEIQMI	AVIDEIQM(+15.99)I	Oxidation (M)	Q8IYB8	SUV3_HUMAN	unambiguous
1	0	1	1	0	0	0	9	RIKDLEKQF	RIKDLEKQF		Q8IYE0	CC146_HUMAN	unambiguous
0	1	1	1	0	0	0	9	SRFFGNVEL	SRFFGNVEL		Q8IYL3	CA174_HUMAN	unambiguous
2	0	1	2	1	1	0	10	AVFDGAQVTSK;SQTDLVSRL	AVFDGAQVTSK;SQTDLVSRL		O14683	P5I11_HUMAN	unambiguous
2	0	1	2	1	1	0	8,5	GEFEFIRF;YVYTDSLFY	GEFEFIRF;YVYTDSLFY		O14772	FPGT_HUMAN	unambiguous
0	1	0	1	1	1	0	9	ALNEQIARL;KDFLKIFTF	ALNEQIARL;KDFLKIFTF		O14777	NDC80_HUMAN	unambiguous
0	1	1	1	0	0	0	9	WQFETALST	WQFETALST		Q8IYN6	UBAD2_HUMAN	unambiguous
1	0	1	1	0	0	0	9	VVVDQISQL	VVVDQISQL		Q8IYT8	ULK2_HUMAN	unambiguous
0	1	1	1	0	0	0	9	LTLGVLSIL	LTLGVLSIL		Q8N131	PORIM_HUMAN	unambiguous
1	0	1	1	0	0	0	9	VSFQHPHKY	VSFQHPHKY		Q8N1B3	CCNQ_HUMAN	unambiguous
1	2	2	3	1	1	0	9	ALSHEELIG;ETKKLMWLF;FAEEPGLVL	ALSHEELIG;ETKKLMWLF;FAEEPGLVL		O15067	PUR4_HUMAN	unambiguous
1	0	1	1	0	0	0	9	TQAFIKSSF	TQAFIKSSF		Q8N1N0	CLC4F_HUMAN	unambiguous
1	0	0	1	2	1	1	9	NEVVTDWIL;REATGKITF	NEVVTDWIL;REATGKITF		O15182	CETN3_HUMAN	unambiguous
0	1	1	1	0	0	0	9	ISKKVLEIK	ISKKVLEIK		Q8N427	TXND3_HUMAN	unambiguous
4	0	1	4	1	1	0	9	EEIPVLEY;HYDPATEEF;KVRVPRQSL;KYLLHSLVF;TYIQKIFRM;VELTVVQRF	EEIPVLEY;HYDPATEEF;KVRVPRQSL;KYLLHSLVF;TYIQKIFRM;VELTVVQRF		O15254	ACOX3_HUMAN	unambiguous
0	1	1	1	0	0	0	9	GSPAVTLLI	GSPAVTLLI		Q8N884	CGAS_HUMAN	unambiguous
3	1	2	4	1	1	0	9	AEAFLPGFSA;IYNFMTEHF;LPVSEIYNF;SPSSKPVAL	AEAFLPGFSA;IYNFMTEHF;LPVSEIYNF;SPSSKPVAL		O15353	FOXN1_HUMAN	unambiguous
0	1	1	1	0	0	0	9	KAFSFPSSF	KAFSFPSSF		Q8N972	ZN709_HUMAN	unambiguous
1	0	1	1	0	0	0	9	TVVGDIIAI	TVVGDIIAI		Q8N9M1	CS047_HUMAN	unambiguous
3	6	3	9	17	10	7	9	QESIQPLL;QPAISRLTL;SHNEDTVRF	Q(+0.98)ESIQPLL;QPAISRLTL;SHNEDTVRF	Deamidation (NQ)	O43272	PROD_HUMAN	unambiguous
1	0	1	1	1	1	0	9	QDVERWLGF	QDVERWLGF		O43310	CTIF_HUMAN	unambiguous
0	1	1	1	1	1	0	9	VTNPLQIMY	VTNPLQIMY		O43353	RIPK2_HUMAN	unambiguous
2	0	2	2	1	1	0	9	KIIDGLLVM;KTAENFRQF	KIIDGLLVM;KTAENFRQF		O43447	PPIH_HUMAN	unambiguous
1	1	2	2	1	1	0	9,5	FEADPPGQVA;YELGRAVAF	FEADPPGQVA;YELGRAVAF		O43598	DNPH1_HUMAN	unambiguous
1	0	1	1	0	0	0	9	YVSDLVNGL	YVSDLVNGL		Q8NBZ7	UXS1_HUMAN	unambiguous
0	0	0	0	1	1	0	9	KRSVAVWLL	KRSVAVWLL		O43854	EDIL3_HUMAN	unambiguous
0	1	1	1	0	0	0	9	YEYAFLVTA	YEYAFLVTA		Q8NCC5	SPX3_HUMAN	unambiguous
2	0	0	2	1	1	0	9,5	APLYEEITY;EEFLNGRAVY	APLYEEITY;EEFLNGRAVY		O60291	MGRN1_HUMAN	unambiguous
3	1	1	4	1	1	0	9	ARRAPLIHR;LVFPSSEAF;SPTLLLAEA;SSFPGVTVI	ARRAPLIHR;LVFPSSEAF;SPTLLLAEA;SSFPGVTVI		O60294	TYW4_HUMAN	unambiguous
1	0	1	1	0	0	0	9	EEALFIARF	EEALFIARF		Q8NCR0	B3GL2_HUMAN	unambiguous
1	0	0	1	1	1	0	9	EQADIFERV;LESNLENLL	EQADIFERV;LESNLENLL		O60343	TBCD4_HUMAN	unambiguous
2	0	1	2	1	1	0	10,5	QIAELNHEL;READSIAAVAEL	QIAELNHEL;READSIAAVAEL		O60447	EVI5_HUMAN	unambiguous
1	0	0	1	1	1	0	9	AYSVLFETF	AYSVLFETF		O60503	ADCY9_HUMAN	unambiguous
1	0	1	1	0	0	0	9	KIKDFASHF	KIKDFASHF		Q8ND82	Z280C_HUMAN	unambiguous
1	0	1	1	0	0	0	9	LQLPLHPSW	LQLPLHPSW		Q8NEF9	SRFB1_HUMAN	unambiguous
1	0	1	1	0	0	0	9	DELGKLDTF	DELGKLDTF		Q8NEY4	VATC2_HUMAN	unambiguous
1	0	1	1	0	0	0	9	VFGLTSGGI	VFGLTSGGI		Q8NFN8	GP156_HUMAN	unambiguous
0	1	1	1	0	0	0	9	LTLLGNLLI	LTLLGN(+0.98)LLI	Deamidation (NQ)	Q8NGC5	OR6J1_HUMAN	unambiguous
1	0	1	1	0	0	0	8,5	LTEGLEIL;SELVRHSSF	LTEGLEIL;SELVRHSSF		Q8TC12	RDH11_HUMAN	unambiguous
1	0	1	1	0	0	0	9	KRLKIETRY	KRLKIETRY		Q8TE73	DYH5_HUMAN	unambiguous
0	1	1	1	0	0	0	9	KTFEEIWKF	KTFEEIWKF		Q8TE82	S3TC1_HUMAN	unambiguous
0	1	1	1	1	1	0	9	SLARIFTSI	SLARIFTSI		O75352	MPU1_HUMAN	unambiguous
1	0	1	1	0	0	0	9	QIGDVVSVI	QIGDVVSVI		Q8WUU5	GATD1_HUMAN	unambiguous
1	0	1	1	0	0	0	9	ADFARVAHL	ADFARVAHL		Q8WUY1	THEM6_HUMAN	unambiguous
1	1	1	2	1	1	0	9	FRNKSMLFK;IVRDHWVHV	FRNKSMLFK;IVRDHWVHV		O75438	NDUB1_HUMAN	unambiguous
1	0	0	1	1	0	1	9	AETQILTDW	AETQILTDW		O75528	TADA3_HUMAN	unambiguous
1	0	1	1	0	0	0	9	VYIQEMFRF	VYIQEMFRF		Q8WW43	APH1B_HUMAN	unambiguous
1	0	1	1	0	0	0	9	HTIQIRQDW	HTIQIRQDW		Q8WXB1	MT21A_HUMAN	unambiguous
1	0	1	1	0	0	0	9	YVIGGFDGL	YVIGGFDGL		Q8WZ60	KLHL6_HUMAN	unambiguous
1	1	0	2	1	0	1	9	EPNNFISTY;ITPEFISTF	EPNNFISTY;ITPEFISTF		O75818	RPP40_HUMAN	unambiguous
1	0	0	1	1	0	1	9	HRFYMFHSF	HRFYMFHSF		O75909	CCNK_HUMAN	unambiguous
1	0	1	1	0	0	0	9	TQIDAQNKL	TQIDAQNKL		Q92572	AP3S1_HUMAN	unambiguous
1	0	1	1	1	1	0	9	PYQSQIAVF	PYQSQIAVF		O75943	RAD17_HUMAN	unambiguous
2	1	0	3	1	1	0	9	FLFALPILV;VPVGHLVVL;YPLHAIMEI	FLFALPILV;VPVGHLVVL;YPLHAIMEI		O76024	WFS1_HUMAN	unambiguous
1	0	1	1	0	0	0	9	FSLPLVRKF;ILAELLTGY	FSLPLVRKF;ILAELLTGY		Q92630	DYRK2_HUMAN	unambiguous
1	1	1	2	2	2	0	9	SFQPTLNSL;VPVIVATI;VQEDVFAAL	SFQPTLNSL;VPVIVATI;VQEDVFAAL		O94762	RECQ5_HUMAN	unambiguous
1	0	1	1	0	0	0	9	SIPAEADFL	SIPAEADFL		Q92851	CASPA_HUMAN	unambiguous
0	1	1	1	0	0	0	9	SLMHTIYEV	SLMHTIYEV		Q969F2	NKD2_HUMAN	unambiguous
1	0	1	1	0	0	0	9	KDSLYAQGR	KDSLYAQGR		Q969Q0	RL36L_HUMAN	unambiguous
1	1	2	2	1	1	0	9	LLNPVIYTW;TFLEGNTVV	LLNPVIYTW;TFLEGNTVV		O95136	S1PR2_HUMAN	unambiguous
0	1	0	1	1	1	0	9	DAPHPLSKI;FQYEVTEV;RHIVPGPLW	DAPHPLSKI;FQYEVTEV;RHIVPGPLW		O95190	OAZ2_HUMAN	unambiguous
1	0	0	1	1	1	0	9	YSALREIAF	YSALREIAF		O95260	ATE1_HUMAN	unambiguous
2	0	0	2	1	1	0	9	AGASINVSV;KTETPIVSK	AGASINVSV;KTETPIVSK		O95292	VAPB_HUMAN	unambiguous
7	6	6	13	28	15	13	9	AESSVDLNL;IESHDVVFL;LPESLPLI;SFLEDLTGL;SSALDVGFW	AESSVDLNL;IESHDVVFL;LPESLPLI;SFLEDLTGL;SSALDVGFW		O95352	ATG7_HUMAN	unambiguous
2	1	1	3	1	0	1	9	DADGHFHLI;ILALKGLTV;SVIDGVTVL	DADGHFHLI;ILALKGLTV;SVIDGVTVL		O95394	AGM1_HUMAN	unambiguous
5	0	3	5	1	1	0	9	SDKKYRNYQFF;TELLVKAY;TVYSGEEKL;WQEGRASGTVY;YPLEHPFDF	SDKKYRNYQFF;TELLVKAY;TVYSGEEKL;WQEGRASGTVY;YPLEHPFDF		O95470	SGPL1_HUMAN	unambiguous
1	0	1	1	0	0	0	9	ADNIKAQLF	ADNIKAQLF		Q969Q5	RAB24_HUMAN	unambiguous
1	0	1	1	2	2	0	9	ISGALLPLQ;LAGCALMAL	ISGALLPLQ;LAGCALMAL		O95528	GTR10_HUMAN	unambiguous
1	0	1	1	0	0	0	9	YQVGGVTAY	YQVGGVTAY		Q96A46	MFRN2_HUMAN	unambiguous
1	0	1	1	0	0	0	9	EMDSTPVGY	EMDSTPVGY		Q96BR9	ZBT8A_HUMAN	unambiguous
0	0	0	0	1	0	1	9	SYLDNFIKI	SYLDNFIKI		O96013	PAK4_HUMAN	unambiguous
1	0	1	1	0	0	0	9	VVQEGATVY	VVQEGATVY		Q96C36	P5CR2_HUMAN	unambiguous
1	0	1	1	0	0	0	9	RSLLQENNW	RSLLQENNW		Q96CG3	TIFA_HUMAN	unambiguous
1	0	1	1	0	0	0	9	AQKIGIVGF	AQKIGIVGF		Q96DG6	CMBL_HUMAN	unambiguous
2	0	1	2	1	1	0	9	PLIFRNVEL;YLSDITDAF	PLIFRNVEL;YLSDITDAF		P02730	B3AT_HUMAN	unambiguous
1	0	0	1	1	1	0	9	EEVKLIKKM;QALLDLHAL	EEVKLIKKM(+15.99);QALLDLHAL	Oxidation (M)	P02792	FRIL_HUMAN	unambiguous
1	1	0	2	3	2	1	9	EQVGGPSLT;KGSQYWRF;PLLILALL;PPYPRSIAQY;WGIEGPIDA	EQVGGPSLT;KGSQYWRF;PLLILALL;PPYPRSIAQY;WGIEGPIDA		P04004	VTNC_HUMAN	unambiguous
7	8	7	15	33	17	16	9	DVFGAQSPF;KTIPIDGDFFSY;TPLTALYVA;TQFKKILGY;TYLAALETL	DVFGAQSPF;KTIPIDGDFFSY;TPLTALYVA;TQFKKILGY;TYLAALETL		P05091	ALDH2_HUMAN	unambiguous
0	1	1	1	1	1	0	9	WETEITAQP	WETEITAQP		P05452	TETN_HUMAN	unambiguous
0	1	1	1	0	0	0	9	AQVVPIYAV;NQGIVLPQI	AQVVPIYAV;NQGIVLPQI		Q96FL8	S47A1_HUMAN	unambiguous
1	0	1	1	0	0	0	9	KYVKVFHQF	KYVKVFHQF		Q96H40	ZN486_HUMAN	unambiguous
1	0	1	1	0	0	0	9	MQLPNGVTY	MQLPNGVTY		Q96HR3	MED30_HUMAN	unambiguous
0	0	0	0	2	1	1	9	LLLLLLPS;MPYTRLTQL;VGHVKPQAL	LLLLLLPS;MPYTRLTQL;VGHVKPQAL		P07359	GP1BA_HUMAN	unambiguous
1	0	1	1	0	0	0	9	SEWIRISEF	SEWIRISEF		Q96JK4	HIPL1_HUMAN	unambiguous
1	0	1	1	0	0	0	9	LTRTELETL	LTRTELETL		Q96KC8	DNJC1_HUMAN	unambiguous
1	0	1	1	0	0	0	9	LTSAALAQA	L(+42.01)TSAALAQA	Acetylation (N-term)	Q96KN7	RPGR1_HUMAN	unambiguous
1	0	1	1	0	0	0	9	LPEKKNLVK	LPEKKN(+0.98)LVK	Deamidation (NQ)	Q96KR4	LMLN_HUMAN	unambiguous
0	1	1	1	0	0	0	9	QRIYLVTTY	QRIYLVTTY		Q96LW4	PRIPO_HUMAN	unambiguous
1	0	1	1	1	1	0	9	LIAQEAQYK	LIAQ(+0.98)EAQYK	Deamidation (NQ)	P0C221	CC175_HUMAN	unambiguous
0	0	0	0	2	2	0	9	IRLTNLFTL	IRLTN(+0.98)LFTL	Deamidation (NQ)	P0C7U0	ELFN1_HUMAN	unambiguous
1	0	1	1	0	0	0	9	AVGPAPDSL	AVGPAPDSL		Q96NA2	RILP_HUMAN	unambiguous
0	0	0	0	2	1	1	9	SQGFVEWSK	SQGFVEWSK		P0DL12	SIM17_HUMAN	unambiguous
0	1	0	1	1	0	1	9	YPAPPNVTI	YPAPPNVTI		P0DP72	VSXL2_HUMAN	unambiguous
0	0	0	0	2	1	1	9	APSAGGLQL	APSAGGLQL		P10070	GLI2_HUMAN	unambiguous
1	0	1	1	0	0	0	9	RTMPAVIFW	RTM(+15.99)PAVIFW	Oxidation (M)	Q96NB2	SFXN2_HUMAN	unambiguous
0	1	1	1	0	0	0	9	KEWDEFQKA	KEWDEFQKA		Q96NB3	ZN830_HUMAN	unambiguous
2	1	0	3	1	0	1	9	ALLPHLYTL;GEALLITPV;GVATAPQQV;SPLYSVEF	ALLPHLYTL;GEALLITPV;GVATAPQQV;SPLYSVEF		P10253	LYAG_HUMAN	unambiguous
1	0	1	1	0	0	0	9	AQASFRDGL	AQASFRDGL		Q96NT0	CC115_HUMAN	unambiguous
2	0	1	2	2	1	1	9	AHDTTLVAL;RLKDFSFRF;SRAALLQLL	AHDTTLVAL;RLKDFSFRF;SRAALLQLL		P11117	PPAL_HUMAN	unambiguous
1	0	1	1	0	0	0	9	TGITAAAMA	TGITAAAMA		Q96NX9	DACH2_HUMAN	unambiguous
0	1	1	1	1	1	0	9	SMNSGVLLV	SMNSGVLLV		P11362	FGFR1_HUMAN	unambiguous
0	0	0	0	1	1	0	9	KAGDTVIPL	KAGDTVIPL		P11766	ADHX_HUMAN	unambiguous
0	1	1	1	1	1	0	9	GASRLLFLW	GASRLLFLW		P12645	BMP3_HUMAN	unambiguous
0	1	1	1	0	0	0	9	LAVILPVLV	LAVILPVLV		Q96PL5	ERMAP_HUMAN	unambiguous
3	0	2	3	1	1	0	9	GEESSIRQY;GEESSIRQYEL;SADPEEYDL;SLPEIDNAL	GEESSIRQY;GEESSIRQYEL;SADPEEYDL;SLPEIDNAL		P16435	NCPR_HUMAN	unambiguous
0	1	1	1	1	0	1	9	ASQFLSALT;SQFLSALTL	ASQFLSALT;SQFLSALTL		P16581	LYAM2_HUMAN	unambiguous
1	2	2	3	1	1	0	9	IVPGDIVEI;SPYPMTMAL;SWPFVLLI	IVPGDIVEI;SPYPMTMAL;SWPFVLLI		P16615	AT2A2_HUMAN	unambiguous
1	0	1	1	0	0	0	9	YIIELAHMI	YIIELAHM(+15.99)I	Oxidation (M)	Q96QA6	YPEL2_HUMAN	unambiguous
1	0	1	1	0	0	0	9	GQTGVTTSF	GQTGVTTSF		Q96RR1	PEO1_HUMAN	unambiguous
0	2	2	2	1	0	1	8,5	ALIPIPLAV;IPIPLAVI	ALIPIPLAV;IPIPLAVI		P19256	LFA3_HUMAN	unambiguous
0	1	0	1	1	1	0	9	GMGPPFSVI	GMGPPFSVI		P19793	RXRA_HUMAN	unambiguous
1	0	0	1	1	1	0	8,5	DLEIPKTAF;DLQYPQDA	DLEIPKTAF;DLQYPQDA		P19827	ITIH1_HUMAN	unambiguous
4	1	3	5	2	1	1	9	FGITLAEL;ITVGDIAQV;TQIRVVNAF;TSSSPGSPL	FGITLAEL;ITVGDIAQV;TQIRVVNAF;TSSSPGSPL		P20020	AT2B1_HUMAN	unambiguous
1	0	1	1	0	0	0	9	RVTDLVDYV	RVTDLVDYV		Q96T23	RSF1_HUMAN	unambiguous
0	0	0	0	2	0	2	9	REDMIDIKL	REDMIDIKL		P20340	RAB6A_HUMAN	unambiguous
1	0	1	1	0	0	0	9	IISPVNDTY	IISPVNDTY		Q96T66	NMNA3_HUMAN	unambiguous
0	1	1	1	1	0	1	9	GYLGYTVTW;KLKDLFTEL	GYLGYTVTW;KLKDLFTEL		P20701	ITAL_HUMAN	unambiguous
1	0	1	1	0	0	0	9	SRSYALFLY	SRSYALFLY		Q99102	MUC4_HUMAN	unambiguous
1	0	1	1	0	0	0	9	FLDTSNQHL	FLDTSNQHL		Q99467	CD180_HUMAN	unambiguous
1	0	1	1	0	0	0	9	VEVIVPLPQ	VEVIVPLPQ		Q99963	SH3G3_HUMAN	unambiguous
1	0	1	1	0	0	0	9	SESLKLGLF	SESLKLGLF		Q9BQ75	CMS1_HUMAN	unambiguous
0	0	0	0	1	1	0	9	VSLGHNVFE	VSLGHNVFE		P22309	UD11_HUMAN	unambiguous
0	0	0	0	1	0	1	9	MSETVPAAS	MSETVPAAS		P22492	H1T_HUMAN	unambiguous
0	0	0	0	2	2	0	9	VNFPFLVRL	VNFPFLVRL		P22694	KAPCB_HUMAN	unambiguous
0	1	1	1	0	0	0	9	GSLLATYGW	GSLLATYGW		Q9BQE4	SELS_HUMAN	unambiguous
1	3	2	4	1	1	0	8,5	ALADFSFSA;ERLNVFITM;FPYELIGI;LPFRMVSV	ALADFSFSA;ERLNVFITM;FPYELIGI;LPFRMVSV		P25089	FPR3_HUMAN	unambiguous
0	1	1	1	1	1	0	9	AAKLAFAVF	AAKLAFAVF		P27037	AVR2A_HUMAN	unambiguous
1	0	1	1	0	0	0	9	RQPGFHYVL	RQPGFHYVL		Q9BRR3	PGAP4_HUMAN	unambiguous
0	1	1	1	2	1	1	9	FLFPPAESL;ISSTATLGF	FLFPPAESL;ISSTATLGF		P27987	IP3KB_HUMAN	unambiguous
3	0	1	3	2	1	1	9,5	AQSSLQEVY;HMFTKEEL;KARVETQNHW;MFLTRSEY;SEYDRGVNTF;SPEGRLFQVEY	AQSSLQEVY;HMFTKEEL;KARVETQNHW;M(+42.01)FLTRSEY;SEYDRGVNTF;SPEGRLFQVEY	Acetylation (N-term)	P28066	PSA5_HUMAN	unambiguous
0	0	0	0	1	1	0	11	HWFQAGYSTSR;SLGSQYQPQ;SLLSLGSQYQP;SLLSLGSQYQPQ	HWFQAGYSTSR;SLGSQYQPQ;SLLSLGSQYQP;SLLSLGSQYQPQ		P28300	LYOX_HUMAN	unambiguous
0	1	1	1	0	0	0	9	SAWSFITTF	SAWSFITTF		Q9BSE4	HERP2_HUMAN	unambiguous
1	0	1	1	0	0	0	9	SVIGSLNGV	SVIGSLNGV		Q9BT04	FUZZY_HUMAN	unambiguous
0	1	1	1	0	0	0	9	ATSSVFQEV	ATSSVFQEV		Q9BTE0	NAT9_HUMAN	unambiguous
1	0	1	1	0	0	0	9	GQAALLQAL	GQAALLQAL		Q9BTY7	HGH1_HUMAN	unambiguous
0	1	1	1	0	0	0	9	LGGPGAIAW	LGGPGAIAW		Q9BU89	DOHH_HUMAN	unambiguous
1	0	1	1	0	0	0	9	IAAPGIGVW	IAAPGIGVW		Q9BV20	MTNA_HUMAN	unambiguous
1	0	1	1	0	0	0	9	EYGFYHDFF	EYGFYHDFF		Q9BW92	SYTM_HUMAN	unambiguous
2	0	1	2	1	0	1	9	AVKDLLQQL;QEDPVLFQL	AVKDLLQQL;QEDPVLFQL		P32780	TF2H1_HUMAN	unambiguous
1	0	0	1	1	0	1	9	AVGVGCCFG	AVGVGCCFG		P35523	CLCN1_HUMAN	unambiguous
1	0	1	1	0	0	0	9	AAAAPSPVM	AAAAPSPVM		Q9BWG4	SSBP4_HUMAN	unambiguous
1	0	1	1	0	0	0	9	VQFVEETSY	VQFVEETSY		Q9BWV3	CDAC1_HUMAN	unambiguous
0	1	1	1	0	0	0	9	TIGIPFPNV	TIGIPFPNV		Q9BX63	FANCJ_HUMAN	unambiguous
1	0	1	1	0	0	0	9	ILPPTILTL	ILPPTILTL		Q9BX84	TRPM6_HUMAN	unambiguous
0	1	1	1	1	1	0	9	AQLPTIVAI	AQLPTIVAI		P37275	ZEB1_HUMAN	unambiguous
1	0	0	1	1	0	1	9	KMTFVIVTA	KMTFVIVTA		P37288	V1AR_HUMAN	unambiguous
0	1	1	1	0	0	0	9	RLFWVVLEH	RLFWVVLEH		Q9BXW6	OSBL1_HUMAN	unambiguous
3	0	1	3	1	0	1	9	DELLFPSW;EEVGLLQLL;FSSGLPGAL;TEGPGVLF;AAPSAFSSGL;AASFRLPAF	DELLFPSW;EEVGLLQLL;F(+42.01)SSGLPGAL;TEGPGVLF;AAPSAFSSGL;AASFRLPAF	Acetylation (N-term)	P39060	COIA1_HUMAN	unambiguous
1	0	0	1	1	1	0	9	LPRLTEVLL;SEAPVHPAL	LPRLTEVLL;SEAPVHPAL		P40197	GPV_HUMAN	unambiguous
1	0	1	1	0	0	0	9	VVADLIMTL	VVADLIM(+15.99)TL	Oxidation (M)	Q9BY21	GPR87_HUMAN	unambiguous
1	0	1	1	0	0	0	9	NIVERLKEV	NIVERLKEV		Q9BYJ4	TRI34_HUMAN	unambiguous
0	1	1	1	0	0	0	9	SPSSSSAVV	SPSSSSAVV		Q9BYZ6	RHBT2_HUMAN	unambiguous
1	0	1	1	0	0	0	9	SSSSQLQSW	SSSSQLQSW		Q9C0C6	CIPC_HUMAN	unambiguous
1	0	1	1	0	0	0	9	VGDLASVVF	VGDLASVVF		Q9GZQ3	COMD5_HUMAN	unambiguous
1	0	1	1	0	0	0	9	LAPLALIVV	LAPLALIVV		Q9GZQ6	NPFF1_HUMAN	unambiguous
0	1	1	1	0	0	0	9	GSWQDYYTW	GSWQDYYTW		Q9H091	ZMY15_HUMAN	unambiguous
0	1	1	1	0	0	0	9	FRNSLISML	FRNSLISML		Q9H244	P2Y12_HUMAN	unambiguous
6	4	3	10	17	9	8	9	EELPAIITI;EHGPDGISF;FYRTPNLGY;ISFTVPFL	EELPAIITI;EHGPDGISF;FYRTPNLGY;ISFTVPFL		P47989	XDH_HUMAN	unambiguous
0	1	1	1	1	1	0	9	SLAVADLVV	SLAVADLVV		P48039	MTR1A_HUMAN	unambiguous
1	0	1	1	0	0	0	9	KKPNFILLL	KKPNFILLL		Q9H2C2	ARV1_HUMAN	unambiguous
1	0	1	1	0	0	0	9	AVFSGITVY	AVFSGITVY		Q9H2E6	SEM6A_HUMAN	unambiguous
1	0	1	1	0	0	0	9	LAQRVLLTW	LAQRVLLTW		Q9H2L4	TMM60_HUMAN	unambiguous
0	1	1	1	0	0	0	9	TSSVAAFVV	TSSVAAFVV		Q9H3T3	SEM6B_HUMAN	unambiguous
1	0	1	1	0	0	0	9	RSSPWNFAF	RSSPWNFAF		Q9H4G0	E41L1_HUMAN	unambiguous
1	0	1	1	0	0	0	9	YTIGSIISA	YTIGSIISA		Q9H511	KLH31_HUMAN	unambiguous
2	0	0	2	1	0	1	9	AVFDYHRKK;IAWESDLQF	AVFDYHRKK;IAWESDLQF		P49447	CY561_HUMAN	unambiguous
1	0	1	1	0	0	0	9	LSLGVVKEF	LSLGVVKEF		Q9H7X0	NAA60_HUMAN	unambiguous
1	0	1	1	1	1	0	9	TQVDFANHL	TQVDFANHL		P49675	STAR_HUMAN	unambiguous
1	0	1	1	0	0	0	9	KYLLTPVNF	KYLLTPVNF		Q9H816	DCR1B_HUMAN	unambiguous
1	0	1	1	1	1	0	9	SVAQDIPKL	SVAQDIPKL		P51452	DUS3_HUMAN	unambiguous
0	1	1	1	0	0	0	9	ATATEKSEW	ATATEKSEW		Q9H8W4	PKHF2_HUMAN	unambiguous
0	1	1	1	0	0	0	9	GEVPESPEA	GEVPESPEA		Q9H930	SP14L_HUMAN	unambiguous
1	0	1	1	0	0	0	9	SLFKGNFWS	SLFKGN(+0.98)FWS	Deamidation (NQ)	Q9H939	PPIP2_HUMAN	unambiguous
1	0	1	1	2	2	0	9,5	AELESSKEQF;GVIPTLVKL	AELESSKEQF;GVIPTLVKL		P52306	GDS1_HUMAN	unambiguous
0	1	1	1	0	0	0	9	LRTDFVLEY	LRTDFVLEY		Q9HAW7	UD17_HUMAN	unambiguous
1	0	1	1	2	2	0	9	FFIASVNTL;KSLELHEEF;KTIEDTLMTV	FFIASVNTL;KSLELHEEF;KTIEDTLM(+15.99)TV	Oxidation (M)	P53367	ARFP1_HUMAN	unambiguous
2	0	1	2	1	0	1	9	KPYSFTINF;VYTGLFYKL	KPYSFTINF;VYTGLFYKL		P53370	NUDT6_HUMAN	unambiguous
1	0	1	1	0	0	0	9	FYGDKMNLF	FYGDKMNLF		Q9HC98	NEK6_HUMAN	unambiguous
0	0	0	0	3	2	1	9	RLLDLHQSW;SENDMRFVY	RLLDLHQSW;SENDM(+15.99)RFVY;SENDMRFVY	Oxidation (M)	P53609	PGTB1_HUMAN	unambiguous
1	1	2	2	2	1	1	9	AVWDRMKVAW;QMFWNAMLK;RMKVAWWRW	AVWDRMKVAW;QMFWNAMLK;RMKVAWWRW		P53701	CCHL_HUMAN	unambiguous
1	0	1	1	0	0	0	9	SIPEINHRL	SIPEINHRL		Q9NPF2	CHSTB_HUMAN	unambiguous
1	0	1	1	0	0	0	9	RTKDKLFQF	RTKDKLFQF		Q9NR00	TCIM_HUMAN	unambiguous
1	0	0	1	1	1	0	9	SLAPIIVFV	SLAPIIVFV		P54284	CACB3_HUMAN	unambiguous
4	0	1	4	3	1	2	9	GKFDLTGI;GVMTPLIKR;SAVITVPAY;SSVLVQVY;AAVQAAILI	GKFDLTGI;GVM(+15.99)TPLIKR;GVMTPLIKR;SAVITVPAY;SSVLVQVY;AAVQ(+0.98)AAILI	Deamidation (NQ);Oxidation (M)	P54652	HSP72_HUMAN	unambiguous
0	1	1	1	0	0	0	9	ITTVVLPTL	ITTVVLPTL		Q9NRQ5	SMCO4_HUMAN	unambiguous
1	0	1	1	0	0	0	9	LFSTVSAVF	LFSTVSAVF		Q9NS98	SEM3G_HUMAN	unambiguous
0	0	0	0	1	0	1	9	STFPGFVSW	STFPGFVSW		P55211	CASP9_HUMAN	unambiguous
1	0	1	1	0	0	0	9	VWGVPIPVF	VWGVPIPVF		Q9NSE4	SYIM_HUMAN	unambiguous
1	0	1	1	0	0	0	9	IALNQKLLW	IALNQKLLW		Q9NUJ7	PLCX1_HUMAN	unambiguous
0	1	1	1	0	0	0	9	GTFPRAFKK	GTFPRAFKK		Q9NUP1	BL1S4_HUMAN	unambiguous
1	0	1	1	2	2	0	8,5	LAAAQESAA;SSQPLPSQ	LAAAQESAA;S(+42.01)SQ(+0.98)PLPSQ	Acetylation (N-term);Deamidation (NQ)	P56270	MAZ_HUMAN	unambiguous
0	1	1	1	1	1	0	9	LGLLGSPLP;VASVAVIAA	LGLLGSPLP;VASVAVIAA		P56696	KCNQ4_HUMAN	unambiguous
2	0	1	2	1	1	0	9	EEFIGKIGI;NEVDGEYRY;RDHIHVHF	EEFIGKIGI;NEVDGEYRY;RDHIHVHF		P57071	PRD15_HUMAN	unambiguous
1	0	1	1	1	0	1	9	VIFAGGQAY	VIFAGGQAY		P57721	PCBP3_HUMAN	unambiguous
0	1	1	1	0	0	0	9	VTAAMVIAL	V(+42.01)TAAMVIAL	Acetylation (N-term)	Q9NVC3	S38A7_HUMAN	unambiguous
1	0	1	1	0	0	0	9	REQQMRHYM	REQQMRHYM		Q9NWD9	BEX4_HUMAN	unambiguous
1	0	1	1	0	0	0	9	KSRQFLQFF	KSRQFLQFF		Q9NWR8	MCUB_HUMAN	unambiguous
1	0	1	1	0	0	0	9	KYLLSSIQW	KYLLSSIQW		Q9NX04	AIRIM_HUMAN	unambiguous
1	0	1	1	0	0	0	9	NVVEALIAL	NVVEALIAL		Q9NX55	HYPK_HUMAN	unambiguous
1	0	1	1	0	0	0	9	QQAELIQQL	QQAELIQQL		Q9NXG0	CNTLN_HUMAN	unambiguous
0	1	1	1	0	0	0	9	GVSAVALLV	GVSAVALLV		Q9NZ63	TLS1_HUMAN	unambiguous
0	1	1	1	0	0	0	9	ITLIGNLLI	ITLIGN(+0.98)LLI	Deamidation (NQ)	Q9P1Q5	OR1A1_HUMAN	unambiguous
1	3	3	4	1	1	0	9	EIIMAAPL;GDSEPDLVI;KLYPTYSTK;SRFGGVLHL	EIIMAAPL;GDSEPDLVI;KLYPTYSTK;SRFGGVLHL		P80108	PHLD_HUMAN	unambiguous
2	3	2	5	1	1	0	9	GESQTLLAA;GYALVPII;HNSNIIKKL;IMAEELVKL;SEINSDDEL	GESQTLLAA;GYALVPII;HNSNIIKKL;IMAEELVKL;SEINSDDEL		P82094	TMF1_HUMAN	unambiguous
1	0	0	1	1	0	1	9	DATNLVQLY	DATNLVQLY		P82650	RT22_HUMAN	unambiguous
1	0	0	1	2	1	1	10,5	AEEEFVQRF;TEDFIKKQIEEF	AEEEFVQRF;TEDFIKKQIEEF		P82933	RT09_HUMAN	unambiguous
0	1	1	1	0	0	0	9	LRKQEIKEL	LRKQEIKEL		Q9P1Z9	CC180_HUMAN	unambiguous
0	0	0	0	2	1	1	9	GFQSLKTLI	GFQSLKTLI		Q01664	TFAP4_HUMAN	unambiguous
1	0	1	1	0	0	0	9	RDAVRKLKF	RDAVRKLKF		Q9UBP9	GULP1_HUMAN	unambiguous
0	1	1	1	0	0	0	9	RGSVVLFAW	RGSVVLFAW		Q9UBS8	RNF14_HUMAN	unambiguous
0	3	2	3	1	1	0	9	GQAALSSLV;LSLGQVSAW;SLTSADLSAL	GQAALSSLV;LSLGQVSAW;SLTSADLSAL		Q02078	MEF2A_HUMAN	unambiguous
0	1	1	1	0	0	0	9	GPIYPGHGM	GPIYPGHGM		Q9UHA3	RLP24_HUMAN	unambiguous
0	0	0	0	2	0	2	9	LLLLLLLPR	LLLLLLLPR		Q04756	HGFA_HUMAN	unambiguous
0	0	0	0	1	0	1	9	ATYQTTLLH	ATYQTTLLH		Q05084	ICA69_HUMAN	unambiguous
0	1	1	1	0	0	0	9	SIFDLPQQI	SIFDLPQQI		Q9UK11	ZN223_HUMAN	unambiguous
1	0	1	1	0	0	0	9	ITKDGIEAL	ITKDGIEAL		Q9UKC9	FBXL2_HUMAN	unambiguous
1	0	1	1	0	0	0	9	VVAPLFTYL	VVAPLFTYL		Q9ULV1	FZD4_HUMAN	unambiguous
1	0	0	1	1	1	0	9	QTLEHNFEY	QTLEHNFEY		Q06730	ZN33A_HUMAN	unambiguous
1	0	1	1	0	0	0	9	TELPLVEKF	TELPLVEKF		Q9UPM8	AP4E1_HUMAN	unambiguous
0	1	0	1	1	0	1	9	NPAGLKSQG	NPAGLKSQG		Q07617	SPAG1_HUMAN	unambiguous
1	0	1	1	0	0	0	9	GIIGDISTA	GIIGDISTA		Q9UQ16	DYN3_HUMAN	unambiguous
1	0	0	1	1	0	1	9	ESADLIQHY	ESADLIQHY		Q08ER8	ZN543_HUMAN	unambiguous
1	0	1	1	0	0	0	9	LRNGTFLTL	LRNGTFLTL		Q9UQ53	MGT4B_HUMAN	unambiguous
1	0	1	1	0	0	0	9	RIKETKEVY	RIKETKEVY		Q9Y265	RUVB1_HUMAN	unambiguous
1	0	1	1	0	0	0	9	TLVDEVQEL	TLVDEVQEL		Q9Y2Q0	AT8A1_HUMAN	unambiguous
1	0	1	1	0	0	0	9	IIVDIFHGL;QATKKLDLW	IIVDIFHGL;QATKKLDLW		Q9Y4E8	UBP15_HUMAN	unambiguous
1	0	1	1	0	0	0	9	QAGPETPGL	QAGPETPGL		Q9Y572	RIPK3_HUMAN	unambiguous
0	1	1	1	0	0	0	9	KVDELFLYW	KVDELFLYW		Q9Y5P8	P2R3B_HUMAN	unambiguous
1	1	0	2	2	1	1	9	AQMEVAQV;SEKFSKTKK;VMGQSSGGGGL	AQMEVAQV;SEKFSKTKK;VM(+15.99)GQ(+0.98)SSGGGGL	Deamidation (NQ);Oxidation (M)	Q13127	REST_HUMAN	unambiguous
1	0	1	1	0	0	0	9	TTNSFHVKW	TTNSFHVKW		Q9Y5Z7	HCFC2_HUMAN	unambiguous
1	1	1	2	1	0	1	9,5	GRLSYNVREK;RLSYNVREK	GRLSYNVREK;RLSYNVREK		Q13247	SRSF6_HUMAN	unambiguous
1	0	1	1	0	0	0	9	YDHKRISKL	YDHKRISKL		Q9Y697	NFS1_HUMAN	unambiguous
0	1	0	1	1	0	1	9	APAPTPPLL;KVADFGLVR	APAPTPPLL;KVADFGLVR		Q13470	TNK1_HUMAN	unambiguous
1	0	1	1	2	1	1	9	QQVDAGLTF;SYIFDINTI	QQVDAGLTF;SYIFDINTI		Q13480	GAB1_HUMAN	unambiguous
4	2	2	6	1	1	0	9	AEMSTPLSV;DVYSFAVVL;EEDVKSLKKEY;GLMIMKTVY;LGNTPTMPF;RTQGLMIMK;TPTMPFSSL	AEMSTPLSV;DVYSFAVVL;EEDVKSLKKEY;GLMIMKTVY;LGNTPTMPF;RTQGLMIMK;TPTMPFSSL		Q13546	RIPK1_HUMAN	unambiguous
3	1	1	4	2	2	0	9	LADPENRQL;SPAGVRTAF;THDEAVQAL;YVGDAILSV	LADPENRQL;SPAGVRTAF;THDEAVQAL;YVGDAILSV		Q13884	SNTB1_HUMAN	unambiguous
1	0	1	1	1	1	0	9	KSLLDLNKY	KSLLDLNKY		Q13886	KLF9_HUMAN	unambiguous
4	0	2	4	2	2	0	9	GELSLARVL;QSLANLIRW;TLIDSSSSF;VYQSLANLI;VYQSLANLIRW	GELSLARVL;QSLANLIRW;TLIDSSSSF;VYQSLANLI;VYQSLANLIRW		Q13905	RPGF1_HUMAN	unambiguous
0	1	1	1	0	0	0	9	TIANVPILI	TIANVPILI		Q9Y6B6	SAR1B_HUMAN	unambiguous
0	1	1	1	0	0	0	9	GLLHGLVLL	GLLHGLVLL		Q9Y6C5	PTC2_HUMAN	unambiguous
2	1	2	3	1	0	1	9	DAYAGFIIY;IVYVTPEY;YVIESDEDL	DAYAGFIIY;IVYVTPEY;YVIESDEDL		Q14191	WRN_HUMAN	unambiguous
1	0	1	1	0	0	0	9	RRPLFALLL	RRPLFALLL		Q9Y6Q6	TNR11_HUMAN	unambiguous
1	0	1	1	0	0	0	10	AFNATSGKAI	AFNATSGKAI		A2RU67	F234B_HUMAN	unambiguous
0	1	1	1	0	0	0	10	STGPGSAVAA	STGPGSAVAA		A6NM28	ZFP92_HUMAN	unambiguous
3	2	1	5	1	0	1	9	ILTEVNYEV;NRLDLLITY;SEDLASLKF;SEEVSRSEL;YEILKIYQL	ILTEVNYEV;NRLDLLITY;SEDLASLKF;SEEVSRSEL;YEILKIYQL		Q14790	CASP8_HUMAN	unambiguous
3	0	1	3	1	0	1	9	SVVGQIAKL;YFDNVGGEF;YPTNSDFEL	SVVGQIAKL;YFDNVGGEF;YPTNSDFEL		Q14914	PTGR1_HUMAN	unambiguous
2	0	1	2	2	1	1	9	AEQDIVIITY;NYFIPSHYF;THNLMELLI	AEQDIVIITY;NYFIPSHYF;THNLMELLI		Q149N8	SHPRH_HUMAN	unambiguous
1	0	1	1	1	0	1	9	WQKGIGEFF	WQKGIGEFF		Q15004	PAF15_HUMAN	unambiguous
1	0	1	1	0	0	0	10	RVFIPVLQSV	RVFIPVLQSV		O14681	EI24_HUMAN	unambiguous
0	0	0	0	1	1	0	9	GEVEQQRTY	GEVEQQRTY		Q15022	SUZ12_HUMAN	unambiguous
1	1	1	2	1	0	1	8,5	FNLILLLL;FNLILLLLL;NLILLLLL;SVVEVIAGI	FNLILLLL;FNLILLLLL;NLILLLLL;SVVEVIAGI		Q15049	MLC1_HUMAN	unambiguous
1	0	1	1	0	0	0	10	SILPGEIRTW	SILPGEIRTW		O14709	ZN197_HUMAN	unambiguous
5	1	1	6	9	6	3	9	AQSELETAL;DATVNQVL;DDLGKDEL;EDVWMVEF;ETALGIGGF;GEAIVDAAL;SDVELDDLGKDE	AQSELETAL;DATVN(+0.98)QVL;DDLGKDEL;EDVWMVEF;ETALGIGGF;GEAIVDAAL;SDVELDDLGKDE	Deamidation (NQ)	Q15084	PDIA6_HUMAN	unambiguous
0	0	0	0	2	0	2	9	YYIDSLSYS	YYIDSLSYS		Q15493	RGN_HUMAN	unambiguous
1	0	1	1	0	0	0	10	FVAPPGNISL	FVAPPGNISL		O43716	GATC_HUMAN	unambiguous
0	0	0	0	1	1	0	9	GQTKLLQLL	GQTKLLQLL		Q15596	NCOA2_HUMAN	unambiguous
0	1	1	1	0	0	0	10	LFLCALSISE	LFLCALSISE		O60404	O10H3_HUMAN	unambiguous
1	0	1	1	0	0	0	10	TSDPFARVFW	TSDPFARVFW		O95294	RASL1_HUMAN	unambiguous
1	0	1	1	0	0	0	10	LQGASKLQEL	LQ(+0.98)GASKLQEL	Deamidation (NQ)	P02750	A2GL_HUMAN	unambiguous
1	1	1	2	1	1	0	9	KENSHFFVA;YGNPNTLRL	KENSHFFVA;YGNPNTLRL		Q15814	TBCC_HUMAN	unambiguous
1	0	1	1	0	0	0	10	PWFAGNKITF	PWFAGNKITF		P09488	GSTM1_HUMAN	unambiguous
0	2	1	2	1	1	0	9	ALLTLPVTL;FSIVVPVL;PFFILTSVL	ALLTLPVTL;FSIVVPVL;PFFILTSVL		Q16570	ACKR1_HUMAN	unambiguous
1	0	0	1	2	2	0	9	IHDIENVLL;ISSDTHLLY	IHDIENVLL;ISSDTHLLY		Q16602	CALRL_HUMAN	unambiguous
0	1	1	1	0	0	0	10	MQLGTGLLLA	MQLGTGLLLA		P0DP57	SLUR2_HUMAN	unambiguous
1	0	1	1	1	1	0	9	LVVGDIAQV	LVVGDIAQV		Q16720	AT2B3_HUMAN	unambiguous
3	3	3	6	11	6	5	9	DQAGGLIAF;GLVHGLPYV;GSYSISQF;RLFIGGKKV	DQAGGLIAF;GLVHGLPYV;GSYSISQF;RLFIGGKKV		Q16739	CEGT_HUMAN	unambiguous
2	1	1	3	1	0	1	9	DEIKNLREL;IYDEETAEL;AAGRLGELL	DEIKNLREL;IYDEETAEL;AAGRLGELL		Q17RB8	LONF1_HUMAN	unambiguous
1	0	1	1	0	0	0	10	LAYKVPLAGL	LAYKVPLAGL		P19835	CEL_HUMAN	unambiguous
0	1	1	1	0	0	0	10	RRAWILLTLG	RRAWILLTLG		P34741	SDC2_HUMAN	unambiguous
1	0	1	1	0	0	0	10	LVDCKVSAQK	LVDCKVSAQK		P35270	SPRE_HUMAN	unambiguous
2	0	0	2	1	0	1	8,5	EGFNATVF;KYFDKVVTL	EGFNATVF;KYFDKVVTL		Q2M1P5	KIF7_HUMAN	unambiguous
0	0	0	0	2	1	1	9	SLSDKIFQL	SLSDKIFQL		Q2UY09	COSA1_HUMAN	unambiguous
1	0	1	1	0	0	0	10	GDITSFLLSV	GDITSFLLSV		P36980	FHR2_HUMAN	unambiguous
1	0	1	1	0	0	0	10	KYLEDMKTYF	KYLEDMKTYF		P48595	SPB10_HUMAN	unambiguous
1	0	1	1	0	0	0	10	YQHDDGRVSY	YQHDDGRVSY		P60983	GMFB_HUMAN	unambiguous
0	1	1	1	0	0	0	10	GLFGKKEMRI	GLFGKKEMRI		P84077	ARF1_HUMAN	unambiguous
0	1	1	1	1	0	1	9	TMLDSLWAA	TMLDSLWAA		Q3LXA3	TKFC_HUMAN	unambiguous
0	0	0	0	2	1	1	9	QRVLLLVGF	QRVLLLVGF		Q3SY77	UD3A2_HUMAN	unambiguous
1	0	1	1	0	0	0	10	GQVAAASAAA	GQVAAASAAA		Q01851	PO4F1_HUMAN	unambiguous
1	0	1	1	0	0	0	10	KTRDELERSF	KTRDELERSF		Q12999	TSN31_HUMAN	unambiguous
0	0	0	0	2	2	0	9	VSGTALALI	VSGTALALI		Q495M3	S36A2_HUMAN	unambiguous
1	1	2	2	1	1	0	9	AQAVINAY;FVSGVIVKI;AAISEVLYV	AQAVINAY;FVSGVIVKI;AAISEVLYV		Q4G0J3	LARP7_HUMAN	unambiguous
0	1	1	1	0	0	0	10	AQGTVGGVFI	AQGTVGGVFI		Q14186	TFDP1_HUMAN	unambiguous
1	1	0	2	1	0	1	8,5	AYNPVTHQL;TMWSPPGI	AYNPVTHQL;TMWSPPGI		Q4KMG0	CDON_HUMAN	unambiguous
0	1	0	1	1	0	1	9	IPANWKTEL	IPANWKTEL		Q4LE39	ARI4B_HUMAN	unambiguous
1	0	1	1	0	0	0	10	TSFPDSMLGA	TSFPDSM(+15.99)LGA	Oxidation (M)	Q4G0X4	KCD21_HUMAN	unambiguous
1	0	1	1	0	0	0	10	SPSSSPTHLW	SPSSSPTHLW		Q6P1L5	F117B_HUMAN	unambiguous
0	1	0	1	1	0	1	9	IPISNILMV	IPISNILM(+15.99)V;IPISNILMV	Oxidation (M)	Q53G44	IF44L_HUMAN	unambiguous
1	1	1	2	1	1	0	9	RSDSLFQLW;SPRARPKEL	RSDSLFQLW;SPRARPKEL		Q53GA4	PHLA2_HUMAN	unambiguous
1	2	0	3	1	0	1	8,5	EGYWRFLAL;LPWAPLSL	EGYWRFLAL;LPWAPLSL		Q53TN4	CYBR1_HUMAN	unambiguous
1	0	1	1	0	0	0	10	IKEVKEAKAK	IKEVKEAKAK		Q6R2W3	SCND3_HUMAN	unambiguous
1	0	0	1	1	0	1	9	NTLVILSTV	N(+0.98)TLVILSTV	Deamidation (NQ)	Q58EX2	SDK2_HUMAN	unambiguous
0	1	1	1	0	0	0	10	TFGMGASPFT	TFGMGASPFT		Q6ZW05	PTHD4_HUMAN	unambiguous
0	1	1	1	1	1	0	9	KSKSIFWNL	KSKSIFWNL		Q5BKT4	AG10A_HUMAN	unambiguous
0	1	1	1	0	0	0	10	VYMLNVKGLA	VYMLN(+0.98)VKGLA	Deamidation (NQ)	Q7Z4N8	P4HA3_HUMAN	unambiguous
1	0	0	1	1	0	1	9	TEVKGLLGL	TEVKGLLGL		Q5JTB6	PLAC9_HUMAN	unambiguous
1	0	1	1	0	0	0	10	VLYGGLLEHL	VLYGGLLEHL		Q86UT8	CATAC_HUMAN	unambiguous
1	0	1	1	0	0	0	10	YESWFKPSHP	YESWFKPSHP		Q8IXZ3	SP8_HUMAN	unambiguous
1	0	1	1	0	0	0	10	DGSDFLATSL	DGSDFLATSL		Q8N8K9	K1958_HUMAN	unambiguous
0	1	1	1	0	0	0	10	KTFRNNAGLK	KTFRNNAGLK		Q8NB50	ZFP62_HUMAN	unambiguous
0	1	1	1	0	0	0	10	STIIIIDGTW	STIIIIDGTW		Q8NBA8	DTWD2_HUMAN	unambiguous
1	1	2	2	1	0	1	8,5	SLSYALSL;TDSERLLNF	SLSYALSL;TDSERLLNF		Q5T3U5	MRP7_HUMAN	unambiguous
2	0	0	2	1	0	1	10,5	CLVSTMAGGLGL;LTDFQKAVY	CLVSTMAGGLGL;LTDFQKAVY		Q5T890	ER6L2_HUMAN	unambiguous
1	0	1	1	0	0	0	10	HSITSDNHKW	HSITSDNHKW		Q8NEM7	SP20H_HUMAN	unambiguous
1	0	1	1	0	0	0	10	ADLAGALPIL	ADLAGALPIL		Q8WXX0	DYH7_HUMAN	unambiguous
1	0	1	1	0	0	0	10	VIFEENVEHA	VIFEENVEHA		Q969F1	TF3C6_HUMAN	unambiguous
1	0	1	1	0	0	0	10	FVADLGAIVR	FVADLGAIVR		Q96A70	AZIN2_HUMAN	unambiguous
0	1	1	1	1	1	0	9	TEAEKLKSY;YSMPISIEF	TEAEKLKSY;YSMPISIEF		Q5TKA1	LIN9_HUMAN	unambiguous
1	2	1	3	1	1	0	9	DATASFNTI;GMADLNFKI;YTDFLLNKSIY	DATASFNTI;GMADLNFKI;YTDFLLNKSIY		Q5U5R9	HECD2_HUMAN	unambiguous
2	0	1	2	1	1	0	9	IATEFFRKL;LTGPVTDDAL;TAPPGVLKI	IATEFFRKL;LTGPVTDDAL;TAPPGVLKI		Q5U651	RAIN_HUMAN	unambiguous
1	0	1	1	0	0	0	10	KTLQDDFLEF	KTLQDDFLEF		Q96JX3	SRAC1_HUMAN	unambiguous
2	0	1	2	1	1	0	9	GQSEIAEEL;QEFRELLQY	GQSEIAEEL;QEFRELLQY		Q5VU43	MYOME_HUMAN	unambiguous
0	1	1	1	0	0	0	10	ISLEHGMDVW	ISLEHGMDVW		Q96MB7	HARB1_HUMAN	unambiguous
0	1	1	1	0	0	0	10	YALDVPNTAF	YALDVPNTAF		Q96PC5	MIA2_HUMAN	unambiguous
1	0	1	1	0	0	0	10	GPGPGGLQSG	GPGPGGLQSG		Q96QR8	PURB_HUMAN	unambiguous
1	0	0	1	1	1	0	9	YLLIPLLER	YLLIPLLER		Q68CQ1	MROH7_HUMAN	unambiguous
1	1	0	2	1	1	0	8,5	EVVEEVEKY;QQIELLEI	EVVEEVEKY;QQIELLEI		Q69YN2	C19L1_HUMAN	unambiguous
1	0	0	1	1	1	0	9	VPSKPPMSL	VPSKPPMSL		Q6AI12	ANR40_HUMAN	unambiguous
1	0	1	1	0	0	0	9	IANQILHVTW;LEAAPCCP	IANQILHVTW;L(+42.01)EAAPCCP	Acetylation (N-term)	Q96RT7	GCP6_HUMAN	unambiguous
0	0	0	0	2	2	0	9	SRVPLLLPL	SRVPLLLPL		Q6EMK4	VASN_HUMAN	unambiguous
0	1	1	1	0	0	0	10	TSVDDSNSYW	TSVDDSNSYW		Q99470	SDF2_HUMAN	unambiguous
0	1	1	1	0	0	0	10	GELVGPFVSA	GELVGPFVSA		Q9BTP6	ZBED2_HUMAN	unambiguous
0	1	1	1	0	0	0	10	MAMAASSSSV	MAMAASSSSV		Q9BYX7	ACTBM_HUMAN	unambiguous
0	1	1	1	1	0	1	9	GLLGIEAAL	GLLGIEAAL		Q6IPU0	CENPP_HUMAN	unambiguous
1	0	1	1	0	0	0	10	AQFGSIFRTF	AQFGSIFRTF		Q9H857	NT5D2_HUMAN	unambiguous
1	0	1	1	0	0	0	10	VTKGKIFIEW	VTKGKIFIEW		Q9NR19	ACSA_HUMAN	unambiguous
1	0	1	1	0	0	0	10	LATALALTFV	LATALALTFV		Q9NUZ1	ACOXL_HUMAN	unambiguous
1	0	1	1	0	0	0	10	FTSSLSSRVS	F(+42.01)TSSLSSRVS	Acetylation (N-term)	Q9NZP6	NPAP1_HUMAN	unambiguous
0	1	1	1	2	0	2	9	AESTEDVTW;TVGPKTFSW	AESTEDVTW;TVGPKTFSW		Q6NZ36	FAP20_HUMAN	unambiguous
1	0	1	1	0	0	0	10	SILPGELRTW	SILPGELRTW		Q9P0L1	ZKSC7_HUMAN	unambiguous
1	0	1	1	0	0	0	10	KVPSFLITQV	KVPSFLITQV		Q9P2N2	RHG28_HUMAN	unambiguous
0	1	0	1	1	1	0	9	VRSALAFEL	VRSALAFEL		Q6P1X6	CH082_HUMAN	unambiguous
1	0	0	1	1	0	1	9	LESTEIALL	LESTEIALL		Q6P2P2	ANM9_HUMAN	unambiguous
0	0	0	0	3	1	2	9	SPILNGGSL;VYKDLLVLF	SPILN(+0.98)GGSL;VYKDLLVLF	Deamidation (NQ)	Q6P3S6	FBX42_HUMAN	unambiguous
1	0	1	1	0	0	0	10	GLWGQSVPTA	GLWGQSVPTA		Q9UBN6	TR10D_HUMAN	unambiguous
0	1	1	1	1	0	1	9	RHSPWSSPK	RHSPWSSPK		Q6P5Q4	LMOD2_HUMAN	unambiguous
1	1	1	2	1	1	0	9	ATAPVVALF;ELKEKLTEY	ATAPVVALF;ELKEKLTEY		Q6P9A2	GLT18_HUMAN	unambiguous
1	0	1	1	1	1	0	9	STDKVFTFD	STDKVFTFD		Q6PF15	KLH35_HUMAN	unambiguous
0	1	1	1	0	0	0	10	ASVAGAILSL	ASVAGAILSL		Q9Y267	S22AE_HUMAN	unambiguous
0	1	1	1	0	0	0	10	YEIKQFLECA	YEIKQFLECA		Q9Y6H1	CHCH2_HUMAN	unambiguous
1	0	1	1	0	0	0	11	ALVSMGFAILN	ALVSMGFAILN		A0PK11	CLRN2_HUMAN	unambiguous
1	0	1	1	0	0	0	11	PQSPPPFSKPP	PQSPPPFSKPP		O43365	HXA3_HUMAN	unambiguous
0	2	1	2	1	0	1	9	HPSLRLFSL;LPTEAQAQV;SEFQPSFHQA	HPSLRLFSL;LPTEAQAQV;SEFQPSFHQA		Q6UUV7	CRTC3_HUMAN	unambiguous
1	0	0	1	1	1	0	9	YLKIRHSSY	YLKIRHSSY		Q6UWI2	PARM1_HUMAN	unambiguous
0	1	1	1	1	1	0	9	SFLPSALVI	SFLPSALVI		Q6UX65	DRAM2_HUMAN	unambiguous
0	2	2	2	1	1	0	8,5	NSGPGHVW;TEVPSILAA	NSGPGHVW;TEVPSILAA		Q6UXB8	PI16_HUMAN	unambiguous
0	0	0	0	2	1	1	9	GSPPNLPIL	GSPPNLPIL		Q6UXX5	ITIH6_HUMAN	unambiguous
0	1	1	1	0	0	0	11	SYSGLGRAGAT	SYSGLGRAGAT		P15923	TFE2_HUMAN	unambiguous
0	0	0	0	2	0	2	9	GEDGGTWFL	GEDGGTWFL		Q6YN16	HSDL2_HUMAN	unambiguous
1	0	1	1	0	0	0	11	KSYLGSEADVW	KSYLGSEADVW		Q14680	MELK_HUMAN	unambiguous
1	0	0	1	1	1	0	9	DIVSFLLTA	DIVSFLLTA		Q6ZRI0	OTOG_HUMAN	unambiguous
1	0	1	1	0	0	0	11	RLFPSAAQVTF	RLFPSAAQVTF		Q658P3	STEA3_HUMAN	unambiguous
1	0	1	1	0	0	0	11	TVAVGGVLVAA	TVAVGGVLVAA		Q6PJG9	LRFN4_HUMAN	unambiguous
2	0	0	2	1	0	1	9	ETATIITQL;QAERYLSEL	ETATIITQL;QAERYLSEL		Q6ZU80	CE128_HUMAN	unambiguous
1	0	0	1	1	1	0	9	LGAIVIPPI	LGAIVIPPI		Q6ZUX3	TGRM2_HUMAN	unambiguous
0	1	1	1	0	0	0	11	GSDTSDIVHIW	GSDTSDIVHIW		Q71F23	CENPU_HUMAN	unambiguous
2	1	2	3	1	1	0	8,5	EHVQFNEFL;LSIPAATW	EHVQFNEFL;LSIPAATW		Q70CQ3	UBP30_HUMAN	unambiguous
1	0	1	1	0	0	0	11	KSLPEFPDSGF	KSLPEFPDSGF		Q8IW35	CEP97_HUMAN	unambiguous
1	0	1	1	0	0	0	11	LSNLDKGTLKL	LSN(+0.98)LDKGTLKL	Deamidation (NQ)	Q8IWY9	CDAN1_HUMAN	unambiguous
3	1	1	4	2	2	0	9	AVYENAREK;ELIAEIGSL;REIDYKTAF;SINPNNHSW	AVYENAREK;ELIAEIGSL;REIDYKTAF;SINPNNHSW		Q75QN2	INT8_HUMAN	unambiguous
0	0	0	0	1	0	1	9	YVIGPKIDI	YVIGPKIDI		Q75VX8	GARE2_HUMAN	unambiguous
0	1	1	1	0	0	0	11	GAVGGGGTSAW	GAVGGGGTSAW		Q96H79	ZCCHL_HUMAN	unambiguous
1	0	1	1	0	0	0	11	TYPEGLEVLHF	TYPEGLEVLHF		Q9HC77	CENPJ_HUMAN	unambiguous
0	1	1	1	0	0	0	11	ISEPGLGLLSW	ISEPGLGLLSW		Q9Y535	RPC8_HUMAN	unambiguous
1	0	1	1	0	0	0	12	GLAGAAALTGAL	GLAGAAALTGAL		B3SHH9	TM114_HUMAN	unambiguous
1	0	1	1	1	1	0	9	KYNLINEYF	KYNLINEYF		Q7LGA3	HS2ST_HUMAN	unambiguous
0	1	0	1	2	0	2	8,5	SEIPPDVVL;VMLEVLRV	SEIPPDVVL;VMLEVLRV		Q7Z2K6	ERMP1_HUMAN	unambiguous
1	0	0	1	1	1	0	9	FILGSHLTY	FILGSHLTY		Q7Z3V5	ZN571_HUMAN	unambiguous
1	0	1	1	0	0	0	12	GGAAGSAGGPPG	GGAAGSAGGPPG		P17483	HXB4_HUMAN	unambiguous
0	1	1	1	0	0	0	12	SGAGPGGGLTPS	SGAGPGGGLTPS		Q86T03	PP4P1_HUMAN	unambiguous
1	0	0	1	1	0	1	9	LLDKKNKVL	LLDKKN(+0.98)KVL	Deamidation (NQ)	Q7Z4T9	CFA91_HUMAN	unambiguous
1	0	1	1	1	1	0	9	AFKPGDLVF	AFKPGDLVF		Q7Z4V5	HDGR2_HUMAN	unambiguous
0	1	1	1	0	0	0	12	GGGGCKEKVLRN	GGGGCKEKVLRN		Q8N9Y4	F181A_HUMAN	unambiguous
1	0	0	1	1	0	1	9	EHSPVPAGF	EHSPVPAGF		Q7Z569	BRAP_HUMAN	unambiguous
2	0	0	2	1	0	1	9,5	GRYAGEESL;RPYLGPALL;RPYLGPALLL;THAEPQEADYL	GRYAGEESL;RPYLGPALL;RPYLGPALLL;THAEPQEADYL		Q7Z5J4	RAI1_HUMAN	unambiguous
1	0	1	1	0	0	0	12	YVIDLEKGSQHL	YVIDLEKGSQHL		Q9BRT9	SLD5_HUMAN	unambiguous
0	1	1	1	0	0	0	12	SRPLLLALHGPS	SRPLLLALHGPS		Q9NXH8	TOR4A_HUMAN	unambiguous
0	1	1	1	1	1	0	9	IVSSLSALL	IVSSLSALL		Q86UQ4	ABCAD_HUMAN	unambiguous
2	0	2	2	1	1	0	8,5	IVINELDGL;NELESIAF	IVINELDGL;NELESIAF		Q86US8	EST1A_HUMAN	unambiguous
1	0	1	1	0	0	0	8	YESVVTGF	YESVVTGF		O00219	HYAS3_HUMAN	unambiguous
2	0	1	2	1	1	0	9	IADGLPVAV;RPDGFLLVL;RPSERPSL	IADGLPVAV;RPDGFLLVL;RPSERPSL		Q86V86	PIM3_HUMAN	unambiguous
1	0	0	1	1	0	1	10	RTFVWPAHF;STDSSIPWFLR	RTFVWPAHF;STDSSIPWFLR		Q86VK4	ZN410_HUMAN	unambiguous
1	1	1	2	1	1	0	9	GTYTFQLTV;LPLALGLAI;SAMPDAIIRTK	GTYTFQLTV;LPLALGLAI;SAM(+15.99)PDAIIRTK	Oxidation (M)	Q86VZ4	LRP11_HUMAN	unambiguous
1	0	1	1	0	0	0	8	TDTFVAVF	TDTFVAVF		P56645	PER3_HUMAN	unambiguous
0	1	1	1	0	0	0	8	VSTIVSQW	VSTIVSQW		Q01453	PMP22_HUMAN	unambiguous
1	0	0	1	3	1	2	9	FVDVGLYQY;GIEHGNILQY;LPWANKVTI;SLFHSIVAL	FVDVGLYQY;GIEHGNILQY;LPWANKVTI;SLFHSIVAL		Q86WI1	PKHL1_HUMAN	unambiguous
2	1	1	3	1	1	0	9	LPRPQGITV;TLDDESLKY	LPRPQGITV;TLDDESLKY		Q86WR7	PRSR2_HUMAN	unambiguous
1	0	1	1	0	0	0	8	SENVVVEF	SENVVVEF		Q6PJI9	WDR59_HUMAN	unambiguous
3	6	3	9	10	3	7	9	AEHFSIIRA;ALDLTVPAA;DPVGALSW	AEHFSIIRA;ALDLTVPAA;DPVGALSW		Q86XN8	MEX3D_HUMAN	unambiguous
0	1	1	1	1	1	0	9	RSDPSIMNW	RSDPSIMNW		Q86Y13	DZIP3_HUMAN	unambiguous
1	0	1	1	0	0	0	8	EYFKSFNF	EYFKSFNF		Q8N1A6	CD033_HUMAN	unambiguous
1	0	1	1	0	0	0	8	VTIPPVGW	VTIPPVGW		Q8NFI3	ENASE_HUMAN	unambiguous
4	0	1	4	1	1	0	9	DAVAIVLTY;GSFAMGSAY;LIMGLILRY	DAVAIVLTY;GSFAMGSAY;LIM(+15.99)GLILRY	Oxidation (M)	Q8IVB4	SL9A9_HUMAN	unambiguous
1	0	1	1	0	0	0	8	SQFGSLEF	SQFGSLEF		Q8NHZ8	CDC26_HUMAN	unambiguous
1	0	1	1	0	0	0	8	SEPTTVAF	SEPTTVAF		Q969H8	MYDGF_HUMAN	unambiguous
1	0	1	1	0	0	0	8	QETTFLAF	QETTFLAF		Q96CB8	INT12_HUMAN	unambiguous
1	0	0	1	2	1	1	9	RMACEVAA;RRLLLLLLVLL;TEHPVPIIL	R(+42.01)RLLLLLLVLL;RMACEVAA;TEHPVPIIL	Acetylation (N-term)	Q8IWU2	LMTK2_HUMAN	unambiguous
3	2	1	5	7	3	4	9	ELDNTYIVY;ITNDSVSFF;SNLVPKYY	ELDNTYIVY;ITN(+0.98)DSVSFF;SN(+0.98)LVPKYY	Deamidation (NQ)	Q8IWU5	SULF2_HUMAN	unambiguous
1	0	1	1	0	0	0	8	EEFNGYLY	EEFNGYLY		Q96DR4	STAR4_HUMAN	unambiguous
1	0	1	1	0	0	0	8	DELQLQVF	DELQLQVF		Q9H257	CARD9_HUMAN	unambiguous
0	0	0	0	1	0	1	9	IQAPTGEGF	IQAPTGEGF		Q8IXW0	LMTD2_HUMAN	unambiguous
1	0	1	1	0	0	0	9	TSIRAVFIF	TSIRAVFIF		A0A0B4J241	TVAM1_HUMAN	unambiguous
1	0	1	1	0	0	0	9	SVADLAHVL	SVADLAHVL		O00398	P2Y10_HUMAN	unambiguous
1	0	1	1	0	0	0	9	GQVETIVSF	GQVETIVSF		O00512	BCL9_HUMAN	unambiguous
0	1	1	1	0	0	0	9	TFASVEQFW	TFASVEQFW		O60573	IF4E2_HUMAN	unambiguous
1	0	0	1	1	0	1	9	VETGEIVAL	VETGEIVAL		Q8IZL9	CDK20_HUMAN	unambiguous
1	0	1	1	0	0	0	9	QDLNRIFPL	QDLNRIFPL		P10124	SRGN_HUMAN	unambiguous
1	0	1	1	0	0	0	9	DESGIVAEF	DESGIVAEF		P10242	MYB_HUMAN	unambiguous
1	0	1	1	0	0	0	9	AFIITGQTY	AFIITGQTY		P30566	PUR8_HUMAN	unambiguous
1	0	1	1	0	0	0	9	MYAKEFDLL	MYAKEFDLL		P49326	FMO5_HUMAN	unambiguous
0	1	0	1	1	0	1	8,5	LPFNVKVSV;TLPRVLEI	LPFNVKVSV;TLPRVLEI		Q8N1K5	THMS1_HUMAN	unambiguous
0	0	0	0	1	0	1	9	SVSTHLITK	SVSTHLITK		Q8N2I2	ZN619_HUMAN	unambiguous
0	1	1	1	1	1	0	9	ILGDILLKV	ILGDILLKV		Q8N371	KDM8_HUMAN	unambiguous
3	2	3	5	2	2	0	9	AEWVIKSKP;KASDVLARF;KFYEGTFNW;QESGVAQTL;TYMKDLYQL	AEWVIKSKP;KASDVLARF;KFYEGTFNW;QESGVAQTL;TYM(+15.99)KDLYQL	Oxidation (M)	Q8N392	RHG18_HUMAN	unambiguous
2	0	1	2	1	1	0	9	FYYGGQVNY;KLFGSTFAF;RYSDSTFTF	FYYGGQVNY;KLFGSTFAF;RYSDSTFTF		Q8N3A8	PARP8_HUMAN	unambiguous
1	0	0	1	1	1	0	9	RLDHWIHSY	RLDHWIHSY		Q8N3E9	PLCD3_HUMAN	unambiguous
0	1	1	1	0	0	0	9	SEFSSVLAA	SEFSSVLAA		P51809	VAMP7_HUMAN	unambiguous
1	0	1	1	1	1	0	9	FVVDRLIAL	FVVDRLIAL		Q8N565	MREG_HUMAN	unambiguous
0	1	1	1	1	1	0	9	AVDFTPEEW	AVDFTPEEW		Q8N587	ZN561_HUMAN	unambiguous
1	0	0	1	1	1	0	9	LFSIAPLIY	LFSIAPLIY		Q8N5M9	JAGN1_HUMAN	unambiguous
1	0	0	1	1	0	1	9	LLWDRILGY	LLWDRILGY		Q8N5T2	TBC19_HUMAN	unambiguous
1	1	1	2	1	0	1	9	HQYVVGDTI;QQFPAFNSY	HQYVVGDTI;QQFPAFNSY		Q8N5U6	RNF10_HUMAN	unambiguous
1	0	1	1	0	0	0	9	KYIIELNHM	KYIIELNHM		P61236	YPEL3_HUMAN	unambiguous
1	2	2	3	3	1	2	9	IEQETPVSA;LPTADIAQF;NPFSLGESF;SEIERQAQV;SVLSEMQVI;TELDSNWNW	IEQETPVSA;LPTADIAQF;NPFSLGESF;SEIERQAQV;SVLSEMQVI;TELDSNWNW		Q8N6H7	ARFG2_HUMAN	unambiguous
0	1	1	1	0	0	0	9	YLQEVIDVL	YLQEVIDVL		Q02818	NUCB1_HUMAN	unambiguous
1	0	1	1	0	0	0	9	SVIKELRKA	SVIKELRKA		Q08AG7	MZT1_HUMAN	unambiguous
1	0	1	1	0	0	0	9	SVIGAFSVA	SVIGAFSVA		Q0D2K0	NIPA4_HUMAN	unambiguous
0	3	1	3	2	1	1	9	ALADLMLRL;APPGELDP;TALHLALQY	ALADLMLRL;APPGELDP;TALHLALQY		Q8N6Y0	USBP1_HUMAN	unambiguous
3	4	2	7	10	6	4	8,5	YSYLIGRL;YVFDKRLRY	YSYLIGRL;YVFDKRLRY		Q8N8U2	CDYL2_HUMAN	unambiguous
0	0	0	0	2	1	1	9	GPSQTTEPQ	GPSQTTEPQ		Q8N9B5	JMY_HUMAN	unambiguous
3	0	1	3	1	1	0	9	AELERAAAL;KAFARPWSL;PLSLLAPL	AELERAAAL;KAFARPWSL;PLSLLAPL		Q8NAF0	ZN579_HUMAN	unambiguous
1	0	1	1	0	0	0	9	IMSSAIAYL	IMSSAIAYL		Q0P6H9	TMM62_HUMAN	unambiguous
0	1	1	1	0	0	0	9	IEGPQTNSA	IEGPQTNSA		Q13023	AKAP6_HUMAN	unambiguous
0	1	0	1	1	1	0	9	LLAALARLL;SPQLLLLAA	LLAALARLL;SPQLLLLAA		Q8NBR0	P5I13_HUMAN	unambiguous
1	0	1	1	0	0	0	9	VVKGLTYLW	VVKGLTYLW		Q13163	MP2K5_HUMAN	unambiguous
2	4	2	6	3	1	2	9	DALKNHRTV;DHDEFIINL;ELQELANAE;EYLQNLNHI;FLDDGNQML;LEAGLGIVL;NLWEDPYYL;QEFPSILA;SPISSLYQA;TAAAPLAAW	DALKNHRTV;DHDEFIINL;ELQELANAE;EYLQNLNHI;FLDDGNQML;LEAGLGIVL;NLWEDPYYL;QEFPSILA;SPISSLYQA;TAAAPLAAW		Q8NCM8	DYHC2_HUMAN	unambiguous
1	0	1	1	0	0	0	9	ILMSATINI;SQYGSQVGY	ILMSATINI;SQYGSQVGY		Q14147	DHX34_HUMAN	unambiguous
0	1	0	1	1	0	1	9	NINVPSSVY	NINVPSSVY		Q8ND76	CCNY_HUMAN	unambiguous
0	1	1	1	0	0	0	9	SEIYGLMKA	SEIYGLMKA		Q14409	GLPK3_HUMAN	unambiguous
0	0	0	0	2	0	2	9	INHPVHLRR	I(+42.01)NHPVHLRR	Acetylation (N-term)	Q8NDZ0	BEND2_HUMAN	unambiguous
1	0	1	1	0	0	0	9	SEPPPAAAL	SEPPPAAAL		Q3KP66	INAVA_HUMAN	unambiguous
1	0	1	1	0	0	0	9	TAVPFVNGV	TAVPFVNGV		Q5T9C2	EEIG1_HUMAN	unambiguous
1	0	1	1	0	0	0	9	TTFPSGVSW	TTFPSGVSW		Q5TF39	MFS4B_HUMAN	unambiguous
3	0	0	3	1	1	0	9	FSIADSIEL;LAIEHVRFF;VPSGLIVDY	FSIADSIEL;LAIEHVRFF;VPSGLIVDY		Q8NEM2	SHCBP_HUMAN	unambiguous
1	2	1	3	2	0	2	9	AQYGNILKH;DGRIFGESI;KAMEYMFGW;SMFSPASI	AQYGNILKH;DGRIFGESI;KAMEYMFGW;SMFSPASI		Q8NFH5	NUP35_HUMAN	unambiguous
1	0	1	1	0	0	0	9	VTDTSMDTY	VTDTSMDTY		Q5W0B1	OBI1_HUMAN	unambiguous
1	1	1	2	1	0	1	9	SLDTLMTYV	SLDTLM(+15.99)TYV;SLDTLMTYV	Oxidation (M)	Q8NFZ3	NLGNY_HUMAN	unambiguous
1	0	1	1	0	0	0	9	IQRDFMLSF	IQRDFMLSF		Q6STE5	SMRD3_HUMAN	unambiguous
1	0	0	1	1	1	0	9	LPVIIFTTF	LPVIIFTTF		Q8NHE4	VA0E2_HUMAN	unambiguous
0	1	1	1	0	0	0	9	AALKFLEAW	AALKFLEAW		Q6ZS72	PEAK3_HUMAN	unambiguous
1	0	1	1	0	0	0	9	TQGFLTSAY	TQGFLTSAY		Q8IX21	SLF2_HUMAN	unambiguous
1	0	1	1	0	0	0	9	SQAVTSEAY	SQAVTSEAY		Q8NBJ9	SIDT2_HUMAN	unambiguous
0	1	1	1	0	0	0	9	VADRFLDFW	VADRFLDFW		Q8TAT6	NPL4_HUMAN	unambiguous
1	0	0	1	1	0	1	9	RLPVSIPLF	RLPVSIPLF		Q8TB68	PRR7_HUMAN	unambiguous
1	0	0	1	1	0	1	9	NEIGQFQSF	NEIGQFQSF		Q8TBE7	S35G2_HUMAN	unambiguous
1	0	1	1	0	0	0	9	SYQKLLFKF	SYQKLLFKF		Q8TDY2	RBCC1_HUMAN	unambiguous
2	0	0	2	2	1	1	9	AEVADTQLM;RTWFYITTI	AEVADTQLM;AEVADTQLM(+15.99);RTWFYITTI	Oxidation (M)	Q8TCE6	DEN10_HUMAN	unambiguous
0	1	1	1	0	0	0	9	STIADEGTW	STIADEGTW		Q8WVJ2	NUDC2_HUMAN	unambiguous
1	0	1	1	1	0	1	9	ALIGAVSSY;IQQGLNADY	ALIGAVSSY;IQQGLNADY		Q8TCZ2	C99L2_HUMAN	unambiguous
1	0	1	1	0	0	0	9	IYKWITDNF	IYKWITDNF		Q92949	FOXJ1_HUMAN	unambiguous
1	1	1	2	1	1	0	9	EVPGFGANF;GRWKDILTH	EVPGFGANF;GRWKDILTH		Q8TD26	CHD6_HUMAN	unambiguous
1	1	1	2	2	0	2	9	APNLVVSVL;FGAAVVTVW;SEEFETIVL	APNLVVSVL;FGAAVVTVW;SEEFETIVL		Q8TD43	TRPM4_HUMAN	unambiguous
1	0	1	1	1	1	0	9	KDLAKFSTF	KDLAKFSTF		Q8TDH9	BL1S5_HUMAN	unambiguous
0	1	1	1	0	0	0	9	KTTLLYKLK	KTTLLYKLK		Q969Q4	ARL11_HUMAN	unambiguous
1	0	1	1	0	0	0	9	GQSPLSQKY	GQSPLSQKY		Q96F24	NRBF2_HUMAN	unambiguous
1	0	0	1	1	0	1	8,5	DAKGRTVSL;IIKKKEDL	DAKGRTVSL;IIKKKEDL		Q8TED1	GPX8_HUMAN	unambiguous
0	1	1	1	0	0	0	9	MSKEPLILW	MSKEPLILW		Q96H15	TIMD4_HUMAN	unambiguous
2	2	3	4	1	1	0	9	AVLEALTGV;EEDDDQAEY;GEAIPALAA;TLAETIQGL	AVLEALTGV;EEDDDQ(+0.98)AEY;GEAIPALAA;TLAETIQGL	Deamidation (NQ)	Q8TEX9	IPO4_HUMAN	unambiguous
0	1	1	1	2	2	0	9	LPAWIREGL;PGPPAPPQN	LPAWIREGL;PGPPAPPQN		Q8TF01	PNISR_HUMAN	unambiguous
0	1	1	1	0	0	0	9	ISSGLILSV	ISSGLILSV		Q96HA4	CA159_HUMAN	unambiguous
4	0	1	4	1	1	0	9	HQVKFGQQNP;IEDKTFGL;VTKITLESF	HQVKFGQQNP;IEDKTFGL;VTKITLESF		Q8WU90	ZC3HF_HUMAN	unambiguous
1	0	0	1	1	1	0	9	LPHSATVTL	LPHSATVTL		Q8WUA7	TB22A_HUMAN	unambiguous
1	0	0	1	1	0	1	9	RYLSKVLEL	RYLSKVLEL		Q8WUR7	CO040_HUMAN	unambiguous
1	0	1	1	0	0	0	9	IYTFPHSAF	IYTFPHSAF		Q96KV6	BT2A3_HUMAN	unambiguous
0	1	1	1	0	0	0	9	IIRPQNVSW	IIRPQNVSW		Q96PZ0	PUS7_HUMAN	unambiguous
0	1	1	1	0	0	0	9	QLLEKVPTL	QLLEKVPTL		Q96T49	PP16B_HUMAN	unambiguous
0	0	0	0	1	1	0	9	RIMNLYQFI	RIMNLYQFI		Q8WVD5	RN141_HUMAN	unambiguous
0	1	1	1	1	1	0	9	TEIYGGLSA	TEIYGGLSA		Q8WVF1	OSCP1_HUMAN	unambiguous
1	0	1	1	0	0	0	9	LVADLIMTL	LVADLIM(+15.99)TL	Oxidation (M)	Q9BPV8	P2Y13_HUMAN	unambiguous
3	0	1	3	1	0	1	10	HVSQALGTLLF;KPSPLGALEL;TEGVVSVSW	HVSQALGTLLF;KPSPLGALEL;TEGVVSVSW		Q8WVN6	SCTM1_HUMAN	unambiguous
1	0	0	1	1	1	0	9	VYPAVMVLL	VYPAVMVLL		Q8WVP7	LMBR1_HUMAN	unambiguous
0	1	1	1	0	0	0	9	SRASPVRLL	SRASPVRLL		Q9BRY0	S39A3_HUMAN	unambiguous
0	1	1	1	0	0	0	9	NAIDWNPDW	NAIDWNPDW		Q9BT43	RPC7L_HUMAN	unambiguous
1	0	1	1	0	0	0	9	ALSLPAESY	ALSLPAESY		Q9BVG4	PBDC1_HUMAN	unambiguous
1	0	1	1	0	0	0	9	ITAKEYWMF	ITAKEYWMF		Q9BZD2	S29A3_HUMAN	unambiguous
1	0	0	1	1	0	1	8,5	ARFPSWVTF;LPPVTSPL	ARFPSWVTF;LPPVTSPL		Q8WXE9	STON2_HUMAN	unambiguous
1	0	1	1	0	0	0	9	KLFTDFETW	KLFTDFETW		Q9H239	MMP28_HUMAN	unambiguous
1	0	1	1	0	0	0	9	KIPDISSFL	KIPDISSFL		Q9H5K3	SG196_HUMAN	unambiguous
1	0	1	1	0	0	0	9	FSSRDPYLW	FSSRDPYLW		Q9HCN6	GPVI_HUMAN	unambiguous
1	0	1	1	0	0	0	9	QVPENTEEL	QVPENTEEL		Q9NXG2	THUM1_HUMAN	unambiguous
2	0	0	2	1	1	0	9	AMNPIIYSY;AYEKFFLLL	AM(+15.99)NPIIYSY;AYEKFFLLL	Oxidation (M)	Q92633	LPAR1_HUMAN	unambiguous
1	0	1	1	0	0	0	9	VSIGSSYNY	VSIGSSYNY		Q9NXV2	KCTD5_HUMAN	unambiguous
1	0	1	1	0	0	0	9	TQALASVAY	TQALASVAY		Q9P2A4	ABI3_HUMAN	unambiguous
1	0	1	1	0	0	0	9	VVAEEVAAL	VVAEEVAAL		Q9UHR6	ZNHI2_HUMAN	unambiguous
1	1	1	2	2	1	1	9	EDFGLFQLA;KEEDFGLFQL;SEIIGFLSA	EDFGLFQLA;KEEDFGLFQL;SEIIGFLSA		Q92990	GLMN_HUMAN	unambiguous
0	1	1	1	0	0	0	9	QLRNLFDSI	QLRNLFDSI		Q9UIA0	CYH4_HUMAN	unambiguous
1	0	1	1	0	0	0	9	RINPQTTEF	RINPQTTEF		Q9UK59	DBR1_HUMAN	unambiguous
1	0	1	1	0	0	0	9	AAVDTIVAI	AAVDTIVAI		Q9ULC4	MCTS1_HUMAN	unambiguous
1	2	2	3	2	1	1	9	DAHFHQLL;HQTQVSQRL;LLAELLTHL;VLLDVAYAY	DAHFHQLL;HQTQVSQRL;LLAELLTHL;VLLDVAYAY		Q969Z0	FAKD4_HUMAN	unambiguous
1	0	1	1	0	0	0	9	GQNPAEGSF	GQNPAEGSF		Q9Y252	RNF6_HUMAN	unambiguous
1	0	1	1	0	0	0	9	SISAVVMSY	SISAVVMSY		Q9Y284	ASTER_HUMAN	unambiguous
2	0	1	2	1	0	1	9	ATMPASVVGQR;ELQTLQEAL;IPWPGTLAI;QTATIAKTF	ATM(+15.99)PASVVGQR;ELQTLQEAL;IPWPGTLAI;QTATIAKTF	Oxidation (M)	Q96BD5	PF21A_HUMAN	unambiguous
0	1	0	1	3	1	2	9	RQFIYKNII;SELMEHGVVSW;TLSIPFVRK	RQFIYKNII;SELMEHGVVSW;TLSIPFVRK		Q96BJ8	ELMO3_HUMAN	unambiguous
1	0	1	1	0	0	0	9	YTELVEEKY	YTELVEEKY		Q9Y6Q1	CAN6_HUMAN	unambiguous
1	0	0	1	1	1	0	9	FFNRVNLIY	FFNRVNLIY		Q96BX8	MOB3A_HUMAN	unambiguous
1	3	3	4	1	1	0	9	AEIEEALQA;FLAGEGMTV;QMIKAWQV;SVAEIEEAL	AEIEEALQA;FLAGEGMTV;QMIKAWQV;SVAEIEEAL		Q96BY2	MOAP1_HUMAN	unambiguous
1	1	1	2	1	0	1	9,5	RLATSLVEKL;YLMPIIDQV	RLATSLVEKL;YLM(+15.99)PIIDQV;YLMPIIDQV	Oxidation (M)	Q96BZ9	TBC20_HUMAN	unambiguous
1	0	1	1	0	0	0	10	AQFPDTITGA	AQFPDTITGA		P54764	EPHA4_HUMAN	unambiguous
1	0	1	1	0	0	0	10	FISDIANDAL	FISDIANDAL		Q12962	TAF10_HUMAN	unambiguous
0	1	1	1	0	0	0	10	GLSAATSYLW	GLSAATSYLW		Q15526	SURF1_HUMAN	unambiguous
1	0	1	1	0	0	0	10	HQHEPFLDFL	HQHEPFLDFL		Q15653	IKBB_HUMAN	unambiguous
0	1	1	1	0	0	0	10	TAVSLTWEEW	TAVSLTWEEW		Q53GI3	ZN394_HUMAN	unambiguous
0	1	1	1	0	0	0	10	TILPTEIETW	TILPTEIETW		Q6P9G9	ZN449_HUMAN	unambiguous
0	1	1	1	0	0	0	10	SLDLGGISTV	SLDLGGISTV		Q6VVX0	CP2R1_HUMAN	unambiguous
1	0	1	1	0	0	0	10	KSLDLLTMKN	KSLDLLTMKN		Q6ZU15	SEP14_HUMAN	unambiguous
2	2	3	4	1	1	0	10	ISEAGVMTW;ITGISILL;QAISEAGVMTW;VYFRIQDLEMF	ISEAGVMTW;ITGISILL;QAISEAGVMTW;VYFRIQDLEMF		Q96F46	I17RA_HUMAN	unambiguous
0	1	1	1	1	1	0	9	TYIESASEL	TYIESASEL		Q96FL9	GLT14_HUMAN	unambiguous
1	0	1	1	0	0	0	10	PPKDWPVVTL	PPKDWPVVTL		Q96BN8	OTUL_HUMAN	unambiguous
0	1	1	1	0	0	0	10	LMAEEGPWGL	LMAEEGPWGL		Q96H78	S2544_HUMAN	unambiguous
3	0	1	3	2	1	1	9	KENIVNSF;QAERDALAL;YFDEEMAVKY	KENIVNSF;QAERDALAL;YFDEEM(+15.99)AVKY	Oxidation (M)	Q96GX5	GWL_HUMAN	unambiguous
0	1	1	1	0	0	0	10	GTGHFTAMVW	GTGHFTAMVW		Q9H4G4	GAPR1_HUMAN	unambiguous
1	0	1	1	0	0	0	11	VLVYFCVWKGV	VLVYFCVWKGV		P48029	SC6A8_HUMAN	unambiguous
1	0	1	1	0	0	0	11	PAASAAAALAP	PAASAAAALAP		Q7Z7K6	CENPV_HUMAN	unambiguous
1	0	1	1	0	0	0	11	AEAAAAAEAAA	AEAAAAAEAAA		Q8IZU1	FAM9A_HUMAN	unambiguous
0	1	1	1	0	0	0	8	YTILLHNI	YTILLHNI		Q9BS40	LXN_HUMAN	unambiguous
1	0	1	1	0	0	0	8	ADTLVTKF	ADTLVTKF		Q9NUJ1	ABHDA_HUMAN	unambiguous
0	1	1	1	0	0	0	9	VEAPPPSSP	VEAPPPSSP		O15194	CTDSL_HUMAN	unambiguous
1	0	1	1	0	0	0	9	VVYPGAITM	VVYPGAITM		P35712	SOX6_HUMAN	unambiguous
1	0	1	1	0	0	0	9	SQMGSQYEL	SQM(+15.99)GSQYEL	Oxidation (M)	P78414	IRX1_HUMAN	unambiguous
0	1	0	1	1	0	1	9,5	RQAAGKIFEI;TQYIFTEKL	RQ(+0.98)AAGKIFEI;TQYIFTEKL	Deamidation (NQ)	Q96HR8	NAF1_HUMAN	unambiguous
1	1	1	2	1	0	1	9	FLTEFINYI;REHEEYLKL	FLTEFINYI;REHEEYLKL		Q96HY6	DDRGK_HUMAN	unambiguous
1	0	1	1	0	0	0	9	QTAEIFQAL	QTAEIFQAL		Q07912	ACK1_HUMAN	unambiguous
0	1	1	1	0	0	0	9	IAADKLLSL	IAADKLLSL		Q11206	SIA4C_HUMAN	unambiguous
1	0	1	1	0	0	0	9	HDILHLVEL	HDILHLVEL		Q6ZVK8	NUD18_HUMAN	unambiguous
2	0	1	2	1	0	1	9	LHGSNAVIT;SEFNDAIVI	LHGSN(+0.98)AVIT;SEFNDAIVI	Deamidation (NQ)	Q96JN8	NEUL4_HUMAN	unambiguous
1	0	1	1	0	0	0	9	VYPSGMPAL	VYPSGMPAL		Q7RTT9	S29A4_HUMAN	unambiguous
1	0	1	1	0	0	0	9	GQAEIEETL	GQAEIEETL		Q86V59	PNM8A_HUMAN	unambiguous
0	1	1	1	0	0	0	9	LKTIPDLTF	LKTIPDLTF		Q8NA66	CNBD1_HUMAN	unambiguous
1	0	0	1	1	1	0	9	EHVAFEFVL	EHVAFEFVL		Q96L58	B3GT6_HUMAN	unambiguous
0	1	1	1	1	1	0	9	GLEEYLEKV;GVSDVELRV	GLEEYLEKV;GVSDVELRV		Q96L92	SNX27_HUMAN	unambiguous
1	2	2	3	1	1	0	8,5	FTLFLPAL;IGVAVVLEV;TMMFVSEV;YELGRLFQL	FTLFLPAL;IGVAVVLEV;TMMFVSEV;YELGRLFQL		Q96LI5	CNO6L_HUMAN	unambiguous
0	1	1	1	0	0	0	9	AESPGVPVA	AESPGVPVA		Q9H1B5	XYLT2_HUMAN	unambiguous
1	0	1	1	1	1	0	9	RDEIRPLSF	RDEIRPLSF		Q96MI6	PPM1M_HUMAN	unambiguous
2	1	2	3	2	0	2	9	GQAPGVVRV;LVESGVGELW;VESGVGELW;VAAEQSVAL	GQAPGVVRV;LVESGVGELW;VESGVGELW;VAAEQSVAL		Q96MM6	HS12B_HUMAN	unambiguous
0	1	1	1	0	0	0	9	GASGYDAYW	GASGYDAYW		Q9Y3S2	ZN330_HUMAN	unambiguous
1	2	1	3	1	0	1	9	LLEEFVFQV;NLPIGFLEL;SLLGKLVSM	LLEEFVFQV;NLPIGFLEL;SLLGKLVSM		Q96N11	INT15_HUMAN	unambiguous
1	0	0	1	1	1	0	9	FYEDGAIVL	FYEDGAIVL		Q96NL0	RUN3B_HUMAN	unambiguous
1	0	1	1	0	0	0	11	AAAPEGAVPSA	AAAPEGAVPSA		P31268	HXA7_HUMAN	unambiguous
0	1	1	1	0	0	0	9	SEYSGFVNP	SEYSGFVNP		Q63HQ0	AP1AR_HUMAN	unambiguous
1	1	1	2	1	0	1	9	AEIEDIRVL;FLLTIENEL;VTQEFTQYW	AEIEDIRVL;FLLTIENEL;VTQEFTQYW		Q96Q89	KI20B_HUMAN	unambiguous
2	0	1	2	1	0	1	9	TLDSITLMY;YASQFGTFL	TLDSITLMY;YASQFGTFL		Q96QG7	MTMR9_HUMAN	unambiguous
1	0	1	1	0	0	0	9,5	KSFIGTVSIF;TLIVGISAV	KSFIGTVSIF;TLIVGISAV		O60353	FZD6_HUMAN	unambiguous
1	0	0	1	0	0	0	8	VSDSAVYF	VSDSAVYF		A0A087WT02	TVA92_HUMAN	unambiguous
1	0	0	1	0	0	0	8	FLDVPAEL	FLDVPAEL		B7ZBB8	PP13G_HUMAN	unambiguous
1	0	0	1	0	0	0	8	LLLLLLIA	LLLLLLIA		H3BR10	SMLR1_HUMAN	unambiguous
0	1	0	1	0	0	0	8	DAPTSVKI	DAPTSVKI		O00559	RCAS1_HUMAN	unambiguous
1	0	0	1	0	0	0	8	DEGVTSLY	DEGVTSLY		O43772	MCAT_HUMAN	unambiguous
0	1	0	1	0	0	0	8	QQIEMEKV	QQIEMEKV		O60279	SUSD5_HUMAN	unambiguous
0	1	0	1	0	0	0	8	TQVAVAQV	TQVAVAQV		O75052	CAPON_HUMAN	unambiguous
0	1	0	1	0	0	0	8	TQLKALLI	TQLKALLI		O75063	XYLK_HUMAN	unambiguous
1	0	0	1	0	0	0	8	LPIVNFDY	LPIVNFDY		O94769	ECM2_HUMAN	unambiguous
0	1	0	1	1	0	1	9	FPFGFFTTV	FPFGFFTTV		Q99942	RNF5_HUMAN	unambiguous
1	0	0	1	0	0	0	8	LPAVKLWF	LPAVKLWF		O94812	BAIP3_HUMAN	unambiguous
0	1	0	1	0	0	0	8	VLPALALL	VLPALALL		O95185	UNC5C_HUMAN	unambiguous
1	0	0	1	0	0	0	8	IRNPKILL	IRNPKILL		O95342	ABCBB_HUMAN	unambiguous
1	0	0	1	0	0	0	8	MSGPGLYD	MSGPGLYD		O95406	CNIH1_HUMAN	unambiguous
0	1	0	1	0	0	0	8	SQQILHVI	SQQILHVI		O95600	KLF8_HUMAN	unambiguous
0	1	0	1	0	0	0	8	DAYEIRLL	DAYEIRLL		O96011	PX11B_HUMAN	unambiguous
0	0	0	0	2	1	1	9	MYSGAKTGL	MYSGAKTGL		Q9BRD0	BUD13_HUMAN	unambiguous
1	0	0	1	0	0	0	8	HAQLGDAY	H(+42.01)AQLGDAY	Acetylation (N-term)	P07197	NFM_HUMAN	unambiguous
1	0	0	1	1	1	0	9	YLSPKLWAL	YLSPKLWAL		Q9BRS8	LARP6_HUMAN	unambiguous
1	0	0	1	0	0	0	8	ELLEGKIL	ELLEGKIL		P07205	PGK2_HUMAN	unambiguous
0	1	0	1	0	0	0	8	QVKKLDVL	Q(+0.98)VKKLDVL	Deamidation (NQ)	P09467	F16P1_HUMAN	unambiguous
1	1	2	2	1	0	1	9	GQVLGVIGY;VVRDNPDFW	GQVLGVIGY;VVRDNPDFW		Q9BSR8	YIPF4_HUMAN	unambiguous
1	0	0	1	0	0	0	8	SVGFLASV	SVGFLASV		P0CG22	DR4L1_HUMAN	unambiguous
1	0	0	1	0	0	0	8	TYGSGFHF	TYGSGFHF		P0DPD7	EFMT4_HUMAN	unambiguous
2	0	1	2	1	1	0	10	SQAGLNQKL;YIDQGRNPQLY	SQAGLNQKL;YIDQGRNPQLY		Q9BTT4	MED10_HUMAN	unambiguous
1	0	0	1	1	0	1	9	QVAGVYAAY	QVAGVYAAY		Q9BV23	ABHD6_HUMAN	unambiguous
1	0	0	1	0	0	0	8	GDHAWSFL	G(+42.01)DHAWSFL	Acetylation (N-term)	P12235	ADT1_HUMAN	unambiguous
0	1	0	1	0	0	0	8	VLPALLQL	VLPALLQL		P14672	GLUT4_HUMAN	unambiguous
0	1	0	1	0	0	0	8	LPLLILLL	LPLLILLL		P14784	IL2RB_HUMAN	unambiguous
0	1	0	1	0	0	0	8	VQTLVHFI	VQTLVHFI		P18075	BMP7_HUMAN	unambiguous
1	0	0	1	1	1	0	9	QEKAVFQFY	QEKAVFQFY		Q9BVJ7	DUS23_HUMAN	unambiguous
1	0	0	1	1	0	1	9	EETLLDQSF;HRLFPKLQF	EETLLDQSF;HRLFPKLQF		Q9BVW5	TIPIN_HUMAN	unambiguous
0	1	0	1	0	0	0	8	VMFGVPSV	VMFGVPSV		P23141	EST1_HUMAN	unambiguous
0	1	1	1	2	1	1	10	DTGEKVVLIGR;KQGIFQVVI	DTGEKVVLIGR;KQGIFQVVI		Q9BWM7	SFXN3_HUMAN	unambiguous
1	0	0	1	0	0	0	8	CPDGSTCC	C(+42.01)PDGSTCC	Acetylation (N-term)	P28799	GRN_HUMAN	unambiguous
0	1	0	1	0	0	0	8	DMLILNHI	DMLILNHI		P28845	DHI1_HUMAN	unambiguous
0	1	0	1	0	0	0	8	LPFAHVAI	LPFAHVAI		P31930	QCR1_HUMAN	unambiguous
3	0	1	3	2	2	0	9	GEAIAKFNF;IVNPTIVLL;SETPGYIY;SQAFPSVSK	GEAIAKFNF;IVNPTIVLL;SETPGYIY;SQAFPSVSK		Q9BX66	SRBS1_HUMAN	unambiguous
0	0	0	0	2	2	0	9	KVKTLEVEI	KVKTLEVEI		Q9BX97	PLVAP_HUMAN	unambiguous
0	0	0	0	1	0	1	9	GEWNGTLEF	GEWNGTLEF		Q9BXB5	OSB10_HUMAN	unambiguous
1	0	0	1	1	1	0	9	RVAPPRALL;THDELISLL	RVAPPRALL;THDELISLL		Q9BXF6	RFIP5_HUMAN	unambiguous
0	1	0	1	0	0	0	8	LPLIIILI	LPLIIILI		P32249	GP183_HUMAN	unambiguous
1	1	1	2	1	1	0	8,5	ILQTLNVYL;RGVLLSLL	ILQTLNVYL;RGVLLSLL		Q9BY78	RNF26_HUMAN	unambiguous
3	1	1	4	1	0	1	9	ALDDIIYRA;ELYPEPLLV;GEEQLLQFTL;LPETSLPNY;LTYMPSVSL	ALDDIIYRA;ELYPEPLLV;GEEQLLQFTL;LPETSLPNY;LTYMPSVSL		Q9BYI3	HYCCI_HUMAN	unambiguous
0	1	0	1	0	0	0	8	IPVPSSPI	IPVPSSPI		P35125	UBP6_HUMAN	unambiguous
1	0	0	1	0	0	0	8	FEETGQEL	FEETGQEL		P36405	ARL3_HUMAN	unambiguous
0	1	1	1	1	1	0	9	AQDFRVLYV	AQDFRVLYV		Q9BZG8	DPH1_HUMAN	unambiguous
1	0	0	1	0	0	0	8	LLIILVII	LLIILVII		P47890	OR1G1_HUMAN	unambiguous
0	0	0	0	2	1	1	9	KPLFPGMGF	KPLFPGMGF		Q9C073	F117A_HUMAN	unambiguous
2	0	0	2	1	1	0	9	DEVQLKTTY;GVFGFGLLY;MPHSSSAKL	DEVQLKTTY;GVFGFGLLY;MPHSSSAKL		Q9C0B5	ZDHC5_HUMAN	unambiguous
2	0	0	2	2	1	1	9	FGDIAAGL;KSSDFAVLK;VATTTFITL	F(+42.01)GDIAAGL;KSSDFAVLK;VATTTFITL	Acetylation (N-term)	Q9C0B7	TNG6_HUMAN	unambiguous
0	1	0	1	0	0	0	8	LPYPIHQV	LPYPIHQV		P49760	CLK2_HUMAN	unambiguous
0	1	1	1	1	1	0	9	KVSGGILRI	KVSGGILRI		Q9GZT9	EGLN1_HUMAN	unambiguous
1	0	0	1	2	1	1	9	EAIIPGLAL;NETSVIHSL	EAIIPGLAL;NETSVIHSL		Q9GZU2	PEG3_HUMAN	unambiguous
0	0	0	0	1	1	0	9	RDLRRVLIL	RDLRRVLIL		Q9GZU7	CTDS1_HUMAN	unambiguous
1	1	0	2	1	1	0	9	EELKELKEY;EQFKFKNMV;REEELKELKEY	EELKELKEY;EQFKFKNM(+15.99)V;EQFKFKNMV;REEELKELKEY	Oxidation (M)	Q9GZU8	PIP30_HUMAN	unambiguous
0	1	0	1	0	0	0	8	TQFKWIHI	TQFKWIHI		P50053	KHK_HUMAN	unambiguous
0	1	0	1	0	0	0	8	YPFDLQSV	YPFDLQSV		P50148	GNAQ_HUMAN	unambiguous
1	0	0	1	0	0	0	8	FTGGVQTV	FTGGVQTV		P50213	IDH3A_HUMAN	unambiguous
0	1	0	1	0	0	0	8	IFRLIQLV	IFRLIQLV		P51575	P2RX1_HUMAN	unambiguous
0	1	0	1	0	0	0	8	AQIHLPVV	AQIHLPVV		P54253	ATX1_HUMAN	unambiguous
1	0	0	1	0	0	0	8	LEQLLQAY	LEQLLQAY		P55957	BID_HUMAN	unambiguous
0	1	0	1	0	0	0	8	VQELLLKL	VQELLLKL		P56278	MTCP1_HUMAN	unambiguous
1	0	0	1	0	0	0	8	VVNVSIPV	VVNVSIPV		P56975	NRG3_HUMAN	unambiguous
0	1	0	1	0	0	0	8	LPILLLLL	LPILLLLL		P78410	BT3A2_HUMAN	unambiguous
0	1	0	1	0	0	0	8	NSYVLVPV	NSYVLVPV		P78423	X3CL1_HUMAN	unambiguous
1	0	0	1	0	0	0	8	PFPVGPQP	PFPVGPQP		P78424	PO6F2_HUMAN	unambiguous
0	1	0	1	0	0	0	8	AQLRVSEI	AQLRVSEI		P98171	RHG04_HUMAN	unambiguous
1	0	0	1	1	0	1	9,5	AEIIKNDLW;GEAPPPTESL	AEIIKNDLW;GEAPPPTESL		Q9H2G4	TSYL2_HUMAN	unambiguous
0	3	1	3	3	0	3	9	EYIPGTTSL;FVIFGATSL;LPSSLYLKI;SLVSIPLVI;TVYALPTI;YIPGTTSL	EYIPGTTSL;FVIFGATSL;LPSSLYLKI;SLVSIPLVI;TVYALPTI;YIPGTTSL		Q9H2H9	S38A1_HUMAN	unambiguous
0	1	0	1	0	0	0	8	DAKIFVRV	DAKIFVRV		Q00872	MYPC1_HUMAN	unambiguous
1	0	0	1	2	1	1	9	DLFKDIQSL;QELLQTQDF	DLFKDIQSL;QELLQTQDF		Q9H4M9	EHD1_HUMAN	unambiguous
1	0	0	1	0	0	0	8	TRPPLLAL	TRPPLLAL		Q01973	ROR1_HUMAN	unambiguous
1	0	0	1	0	0	0	8	LTGLLVIL	LTGLLVIL		Q09428	ABCC8_HUMAN	unambiguous
1	0	0	1	0	0	0	8	DIKGANLL	DIKGANLL		Q12851	M4K2_HUMAN	unambiguous
0	1	0	1	0	0	0	8	VGILLTTL	VGILLTTL		Q12864	CAD17_HUMAN	unambiguous
1	0	0	1	1	1	0	9	DAIEALTAY	DAIEALTAY		Q9H6X5	CS044_HUMAN	unambiguous
6	2	2	8	2	0	2	9	AVFLLDDK;IRMKGSLPSL;LFDVHTTL;LLFDVHTTL;TLASKTISI;TSNTVKLLL;TAAILTSLW;VYILQPEVI	AVFLLDDK;IRM(+15.99)KGSLPSL;LFDVHTTL;LLFDVHTTL;TLASKTISI;TSNTVKLLL;TAAILTSLW;VYILQPEVI	Oxidation (M)	Q9H799	CPLN1_HUMAN	unambiguous
1	0	0	1	0	0	0	8	HWNLHKRI	HWN(+0.98)LHKRI	Deamidation (NQ)	Q13183	S13A2_HUMAN	unambiguous
1	0	0	1	0	0	0	8	KQKLIQKY	K(+42.01)QKLIQKY	Acetylation (N-term)	Q13434	MKRN4_HUMAN	unambiguous
0	1	0	1	0	0	0	8	IPTRTVAI	IPTRTVAI		Q13542	4EBP2_HUMAN	unambiguous
1	0	0	1	0	0	0	8	CDPGLTAF	CDPGLTAF		Q13557	KCC2D_HUMAN	unambiguous
1	0	0	1	0	0	0	8	FLSIVQDT	FLSIVQDT		Q14512	FGFP1_HUMAN	unambiguous
2	1	0	3	1	1	0	9	DASPVQAVF;GEDTFVHIW;LPFRVLLV	DASPVQAVF;GEDTFVHIW;LPFRVLLV		Q9H977	WDR54_HUMAN	unambiguous
0	1	0	1	0	0	0	8	CLVLLLLL	CLVLLLLL		Q14623	IHH_HUMAN	unambiguous
0	1	0	1	0	0	0	8	YYINSPEL	YYINSPEL		Q15118	PDK1_HUMAN	unambiguous
1	0	0	1	0	0	0	8	NGKMKFVI	NGKMKFVI		Q15738	NSDHL_HUMAN	unambiguous
0	1	0	1	0	0	0	8	LMLIITLV	LMLIITLV		Q16820	MEP1B_HUMAN	unambiguous
1	0	0	1	0	0	0	8	VDAAMNTT	VDAAMNTT		Q32P51	RA1L2_HUMAN	unambiguous
1	0	0	1	0	0	0	8	PFTIPAII	PFTIPAII		Q53R41	FAKD1_HUMAN	unambiguous
0	1	1	1	1	0	1	9	SGLLSVLQI	SGLLSVLQI		Q9HB96	FANCE_HUMAN	unambiguous
1	0	0	1	0	0	0	8	KPMEKISL	KPMEKISL		Q5BKZ1	ZN326_HUMAN	unambiguous
1	0	0	1	0	0	0	8	DEIPAATF	DEIPAATF		Q5IJ48	CRUM2_HUMAN	unambiguous
1	0	0	1	0	0	0	8	NPASFADS	NPASFADS		Q5T4D3	TMTC4_HUMAN	unambiguous
1	0	0	1	0	0	0	8	LKDGVVVI	LKDGVVVI		Q5VU65	P210L_HUMAN	unambiguous
0	1	0	1	0	0	0	8	FPLNLKTV	FPLNLKTV		Q5VZ18	SHE_HUMAN	unambiguous
1	0	1	1	3	1	2	9	LGLASLASF;VLFGVVNTV;VNTVACLD	LGLASLASF;VLFGVVNTV;VNTVACLD		Q9HCP6	HHATL_HUMAN	unambiguous
1	0	0	1	0	0	0	8	LFDVHSVL	LFDVHSVL		Q5ZPR3	CD276_HUMAN	unambiguous
1	0	0	1	0	0	0	8	FSQSSGLL	FSQSSGLL		Q6P9A1	ZN530_HUMAN	unambiguous
2	0	0	2	1	1	0	8,5	GLEETITFY;YDNFSYRS	GLEETITFY;YDNFSYRS		Q9NP73	ALG13_HUMAN	unambiguous
0	1	0	1	0	0	0	8	SQLSPPVI	SQLSPPVI		Q6S9Z5	ZN474_HUMAN	unambiguous
0	1	0	1	0	0	0	8	TPPRALQV	TPPRALQV		Q6UWN5	LYPD5_HUMAN	unambiguous
1	0	0	1	0	0	0	8	NIVTTVTP	NIVTTVTP		Q6VAB6	KSR2_HUMAN	unambiguous
1	1	1	2	1	1	0	9	PYKSILSEL;YLIDSGAQY	PYKSILSEL;YLIDSGAQY		Q9NQW7	XPP1_HUMAN	unambiguous
1	1	1	2	1	1	0	9	ARLQTALLV;VEVLQAKAR	ARLQTALLV;VEVLQAKAR		Q9NRC6	SPTN5_HUMAN	unambiguous
1	0	0	1	0	0	0	8	KLPGLKTL	KLPGLKTL		Q6ZNQ3	LRC69_HUMAN	unambiguous
1	0	0	1	0	0	0	8	TSDKPLMY	TSDKPLMY		Q6ZU65	UBN2_HUMAN	unambiguous
1	0	1	1	1	1	0	9	TYAEISQAF	TYAEISQAF		Q9NRM0	GTR9_HUMAN	unambiguous
0	1	0	1	0	0	0	8	VQILHLLL	VQILHLLL		Q6ZV89	SH2D5_HUMAN	unambiguous
1	0	0	1	0	0	0	8	AEIPVFLY	AEIPVFLY		Q7L4E1	MIGA2_HUMAN	unambiguous
3	1	1	4	1	1	0	9	DVITKFEL;GLLDRIMQL;ISNPKTAEF;TAKIRPFAV	DVITKFEL;GLLDRIMQL;ISNPKTAEF;TAKIRPFAV		Q9NSD9	SYFB_HUMAN	unambiguous
1	0	0	1	0	0	0	8	ISLAENQI	ISLAENQI		Q7RTR2	NLRC3_HUMAN	unambiguous
1	0	0	1	0	0	0	8	LVCLSVLL	LVCLSVLL		Q7RTX0	TS1R3_HUMAN	unambiguous
0	1	0	1	0	0	0	8	YSLGTGLY	YSLGTGLY		Q86VF2	IGFN1_HUMAN	unambiguous
0	1	0	1	0	0	0	8	CLVLIILL	CLVLIILL		Q86VI4	LAP4B_HUMAN	unambiguous
1	0	0	1	0	0	0	8	DLLWRHVL	DLLWRHVL		Q86YN1	DOPP1_HUMAN	unambiguous
0	1	0	1	0	0	0	8	TQYVAPLM	TQYVAPLM		Q8IUK5	PLDX1_HUMAN	unambiguous
0	1	0	1	0	0	0	8	HQTLLKTL	HQTLLKTL		Q8IV20	LACC1_HUMAN	unambiguous
3	1	2	4	4	2	2	9	ALDEMGDLLQL;APLHVMVF;AVGPTGRGV;FPATPLAEA;LYIDEAHSI;RVSDDYNW;RVSDDYNWTF;VIYGQPRTR	ALDEM(+15.99)GDLLQL;APLHVMVF;AVGPTGRGV;FPATPLAEA;LYIDEAHSI;RVSDDYNW;RVSDDYNWTF;VIYGQPRTR	Oxidation (M)	Q9NUV7	SPTC3_HUMAN	unambiguous
0	1	0	1	0	0	0	8	PLTEPLIL	PLTEPLIL		Q8IV53	DEN1C_HUMAN	unambiguous
0	1	0	1	0	0	0	8	IPLRVLVV	IPLRVLVV		Q8IY26	PLPP6_HUMAN	unambiguous
0	1	0	1	0	0	0	8	YETVLPVV	YETVLPVV		Q8IYI6	EXOC8_HUMAN	unambiguous
1	1	0	2	1	0	1	9	EVYNLTQEF;FSDLYNEVY	EVYNLTQEF;FSDLYNEVY		Q9NWM0	SMOX_HUMAN	unambiguous
0	1	0	1	0	0	0	8	YAVKILEI	YAVKILEI		Q8N3R9	PALS1_HUMAN	unambiguous
1	0	0	1	0	0	0	8	TYGLVFLF	TYGLVFLF		Q8N5C1	CAHM5_HUMAN	unambiguous
0	1	0	1	0	0	0	8	VQTFLPQM	VQTFLPQM		Q8N5I9	NOPC1_HUMAN	unambiguous
0	1	0	1	1	0	1	9	AMMAVRVLL	AMMAVRVLL		Q9NWZ5	UCKL1_HUMAN	unambiguous
0	1	0	1	1	0	1	9	ALYKKILKY	ALYKKILKY		Q9NX57	RAB20_HUMAN	unambiguous
1	0	0	1	0	0	0	8	LLLLIILA	LLLLIILA		Q8N661	TM86B_HUMAN	unambiguous
0	1	0	1	0	0	0	8	LPRLIPVL	LPRLIPVL		Q8N7B6	PACRL_HUMAN	unambiguous
1	1	1	2	1	1	0	9	DPFAGRNVI;KEFEDFWEY	DPFAGRNVI;KEFEDFWEY		Q9NXL9	MCM9_HUMAN	unambiguous
0	0	0	0	2	0	2	9	VYAIIMTDL	VYAIIMTDL		Q9NXP7	GIN1_HUMAN	unambiguous
0	1	0	1	0	0	0	8	HQTLSAIL	HQTLSAIL		Q8N7Z5	ANR31_HUMAN	unambiguous
1	0	0	1	0	0	0	8	ELLTKLQL	ELLTKLQL		Q8N841	TTLL6_HUMAN	unambiguous
2	0	2	2	2	1	1	9	GDFQGLVEI;HQKIATTF;VAEAALDLA	GDFQGLVEI;HQKIATTF;VAEAALDLA		Q9NYC9	DYH9_HUMAN	unambiguous
0	1	0	1	0	0	0	8	RPFFLLSV	RPFFLLSV		Q8NC44	RETR2_HUMAN	unambiguous
1	1	0	2	2	1	1	9	FQYELVQY;KWFSTPLLL;VDPVTREAQ	FQYELVQY;KWFSTPLLL;VDPVTREAQ		Q9NYU2	UGGG1_HUMAN	unambiguous
0	1	0	1	0	0	0	8	SSVQMPVI	SSVQMPVI		Q8NCP5	ZBT44_HUMAN	unambiguous
0	1	0	1	0	0	0	8	TAYVSPTV	TAYVSPTV		Q8ND83	SLAI1_HUMAN	unambiguous
0	1	0	1	0	0	0	8	VGLLLTTL	VGLLLTTL		Q8NEN0	ARMC2_HUMAN	unambiguous
0	1	0	1	0	0	0	8	LPKLLVEF	LPKLLVEF		Q8TDD1	DDX54_HUMAN	unambiguous
0	1	0	1	0	0	0	8	TMVAAYLI	TMVAAYLI		Q8WUK0	PTPM1_HUMAN	unambiguous
3	4	5	7	8	5	3	9	ARFDPYGKNKF;GTVITPDTW;SVHQPGSHY	ARFDPYGKNKF;GTVITPDTW;SVHQPGSHY		Q9P021	CRIPT_HUMAN	unambiguous
0	1	0	1	0	0	0	8	DARLLRTI	DARLLRTI		Q8WV16	DCAF4_HUMAN	unambiguous
0	1	0	1	0	0	0	8	SQRILANV	SQRILANV		Q8WVJ9	TWST2_HUMAN	unambiguous
0	1	0	1	0	0	0	8	FSWIVNRI	FSWIVNRI		Q8WXR4	MYO3B_HUMAN	unambiguous
1	0	0	1	0	0	0	8	NDITAYLF	NDITAYLF		Q92903	CDS1_HUMAN	unambiguous
1	0	0	1	0	0	0	8	SELETTSF	SELETTSF		Q92997	DVL3_HUMAN	unambiguous
6	0	1	6	2	0	2	9	ADSKVLLF;DENGLIIVW;FEEAERTYL;FFDAAKLMF;GEDGLLKVL;KYVKGLISI;NYFFDAAKLMF;TWSADSKVLLF	ADSKVLLF;DENGLIIVW;FEEAERTYL;FFDAAKLM(+15.99)F;GEDGLLKVL;KYVKGLISI;NYFFDAAKLMF;TWSADSKVLLF	Oxidation (M)	Q9P2L0	WDR35_HUMAN	unambiguous
1	0	0	1	0	0	0	8	ARPPQFLL	ARPPQFLL		Q96EL1	INKA1_HUMAN	unambiguous
0	1	0	1	0	0	0	8	HAWDALKV	HAWDALKV		Q96FX7	TRM61_HUMAN	unambiguous
0	0	0	0	1	0	1	9	ALWKFIQQW	ALWKFIQQW		Q9UBV8	PEF1_HUMAN	unambiguous
0	1	1	1	1	1	0	9	VVFKYLLSV	VVFKYLLSV		Q9UGJ1	GCP4_HUMAN	unambiguous
0	1	0	1	0	0	0	8	APWLGTVL	APWLGTVL		Q96GW9	SYMM_HUMAN	unambiguous
0	1	0	1	0	0	0	8	DAPLSPLL	DAPLSPLL		Q96H22	CENPN_HUMAN	unambiguous
1	0	0	1	0	0	0	8	YAYIGNIL	YAYIGNIL		Q96J86	CYYR1_HUMAN	unambiguous
1	0	0	1	0	0	0	8	PQDIAAVR	PQDIAAVR		Q96JK9	MAML3_HUMAN	unambiguous
3	1	1	4	1	1	0	9	KLLDQMPSL;SDLGKVFSF;SPGRLAVL;TQDGLLFTF;VGYRVTQI	KLLDQMPSL;SDLGKVFSF;SPGRLAVL;TQDGLLFTF;VGYRVTQI		Q9UII4	HERC5_HUMAN	unambiguous
1	1	1	2	1	0	1	10	AEIIKGELW;RIAEIIKGELW	AEIIKGELW;RIAEIIKGELW		Q9UJ04	TSYL4_HUMAN	unambiguous
0	1	0	1	0	0	0	8	LPTVTNTV	LPTVTNTV		Q96M83	CCDC7_HUMAN	unambiguous
1	0	0	1	1	0	1	9	ARLNWILHF	ARLNWILHF		Q9UJ83	HACL1_HUMAN	unambiguous
1	0	0	1	3	1	2	9	FLMDHVFIQ;LVDEWLDSY	FLMDHVFIQ;LVDEWLDSY		Q9UJ98	STAG3_HUMAN	unambiguous
1	0	0	1	0	0	0	8	LENEIAVL	LENEIAVL		Q96NX5	KCC1G_HUMAN	unambiguous
1	0	0	1	0	0	0	8	VKLPIYIL	VKLPIYIL		Q96PS8	AQP10_HUMAN	unambiguous
0	1	0	1	0	0	0	8	VQEILTSI	VQEILTSI		Q96QC0	PP1RA_HUMAN	unambiguous
0	1	1	1	1	1	0	9	VAVSGIILV	VAVSGIILV		Q9UKR8	TSN16_HUMAN	unambiguous
1	1	0	2	1	1	0	9	FYLFHPLAY;ILWDTLLRL	FYLFHPLAY;ILWDTLLRL		Q9UKY4	POMT2_HUMAN	unambiguous
1	0	0	1	0	0	0	8	YAIVIPML	YAIVIPM(+15.99)L	Oxidation (M)	Q96R08	OR5BC_HUMAN	unambiguous
0	1	0	1	0	0	0	8	DAVKMTII	DAVKMTII		Q99569	PKP4_HUMAN	unambiguous
1	0	0	1	1	0	1	9	AELPLPAGW	AELPLPAGW		Q9ULE0	WWC3_HUMAN	unambiguous
0	1	0	1	0	0	0	8	IQTLILQV	IQTLILQV		Q9BR77	CCD77_HUMAN	unambiguous
0	1	0	1	0	0	0	8	LPFDVPRL	LPFDVPRL		Q9BSE2	TMM79_HUMAN	unambiguous
0	1	0	1	0	0	0	8	YNFPKKAL	YNFPKKAL		Q9BT88	SYT11_HUMAN	unambiguous
2	0	1	2	1	0	1	8,5	GDNRVHEF;YVFQSENTF	GDNRVHEF;YVFQSENTF		Q9UMX1	SUFU_HUMAN	unambiguous
0	1	0	1	0	0	0	8	QQLELWKI	QQLELWKI		Q9BUU2	MET22_HUMAN	unambiguous
0	0	0	0	2	1	1	8,5	HSFIAEKV;NTGEEGEYF	HSFIAEKV;N(+42.01)TGEEGEYF	Acetylation (N-term)	Q9UNW9	NOVA2_HUMAN	unambiguous
1	0	0	1	0	0	0	8	SLSSSQLS	SLSSSQLS		Q9C0D0	PHAR1_HUMAN	unambiguous
4	2	3	6	1	0	1	9	ALGPAGQLSY;ATSSLQAWW;FLHSLNIEM;IRPKFPRKL;QTLFIPTGW;YEIEKRLSTA	ALGPAGQLSY;ATSSLQAWW;FLHSLNIEM;FLHSLNIEM(+15.99);IRPKFPRKL;QTLFIPTGW;YEIEKRLSTA	Oxidation (M)	Q9UPP1	PHF8_HUMAN	unambiguous
1	1	0	2	1	1	0	8,5	IFQMVIIC;IVIIPRTVI	IFQMVIIC;IVIIPRTVI		Q9UPR3	SMG5_HUMAN	unambiguous
2	1	1	3	1	0	1	9	DPFSTGIGF;RYILEPFFI;SMNGGVFAV;TCLFMVALS	DPFSTGIGF;RYILEPFFI;SMNGGVFAV;TCLFMVALS		Q9UPY5	XCT_HUMAN	unambiguous
2	0	1	2	1	0	1	9	AENARSASF;YQIPRTFTL	AENARSASF;YQIPRTFTL		Q9UQC2	GAB2_HUMAN	unambiguous
1	0	0	1	0	0	0	8	VIDPFTIK	VIDPFTIK		Q9H0I9	TKTL2_HUMAN	unambiguous
1	0	0	1	1	1	0	9	FLLVTEVHL	FLLVTEVHL		Q9Y239	NOD1_HUMAN	unambiguous
1	0	0	1	0	0	0	8	TAALSYVL	TAALSYVL		Q9H2A7	CXL16_HUMAN	unambiguous
0	1	0	1	0	0	0	8	IPLLLLIL	IPLLLLIL		Q9H9P2	CHODL_HUMAN	unambiguous
0	1	0	1	0	0	0	8	AQITQSTI	AQITQSTI		Q9HAT8	PELI2_HUMAN	unambiguous
0	1	0	1	0	0	0	8	QQFKILNV	QQFKILNV		Q9HAU5	RENT2_HUMAN	unambiguous
0	1	0	1	0	0	0	8	TQFELRVL	TQFELRVL		Q9HCS5	E41LA_HUMAN	unambiguous
2	1	2	3	3	2	1	9	DEVDKVNQY;GSDLPIIEK;LSLENLEKI;SVHAPSEITVAH;VQAESDGD	DEVDKVNQY;GSDLPIIEK;LSLENLEKI;S(+42.01)VHAPSEITVAH;VQAESDGD	Acetylation (N-term)	Q9Y2H2	SAC2_HUMAN	unambiguous
1	0	0	1	0	0	0	8	SRLRLDSL	SRLRLDSL		Q9NPI7	KRCC1_HUMAN	unambiguous
2	2	2	4	1	0	1	9	FFNGLRTEL;GIISVPLSI;ISVPLSIGY;YPGIIVSNI	FFNGLRTEL;GIISVPLSI;ISVPLSIGY;YPGIIVSNI		Q9Y394	DHRS7_HUMAN	unambiguous
1	0	0	1	0	0	0	8	SLTPRTTV	SLTPRTTV		Q9NQ86	TRI36_HUMAN	unambiguous
0	0	0	0	2	1	1	9	QILKWIEQW	QILKWIEQW		Q9Y3D8	KAD6_HUMAN	unambiguous
3	2	3	5	1	0	1	9	ALFKHILLY;GSSLEQTSW;KFLDTALSF;QEALIGQSF;SLPELTHAL	ALFKHILLY;GSSLEQTSW;KFLDTALSF;QEALIGQSF;SLPELTHAL		Q9Y3R5	DOP2_HUMAN	unambiguous
1	1	1	2	1	1	0	9	AENDFVHRI;SSFSVGEGW	AENDFVHRI;SSFSVGEGW		Q9Y3T6	R3HC1_HUMAN	unambiguous
2	1	0	3	1	1	0	9	GEASPPAPP;GLSAFLHAI;IYLVSIPEL	GEASPPAPP;GLSAFLHAI;IYLVSIPEL		Q9Y487	VPP2_HUMAN	unambiguous
0	1	0	1	0	0	0	8	VQVEVKSV	VQVEVKSV		Q9NQT8	KI13B_HUMAN	unambiguous
0	1	0	1	0	0	0	8	MQRHIRLV	MQRHIRLV		Q9NR83	S2A4R_HUMAN	unambiguous
1	0	0	1	0	0	0	8	KFALLLVL	KFALLLVL		Q9NS84	CHST7_HUMAN	unambiguous
0	0	0	0	2	2	0	9	MYILSPAVL	M(+15.99)YILSPAVL	Oxidation (M)	Q9Y5P6	GMPPB_HUMAN	unambiguous
0	1	0	1	0	0	0	8	HQALVRKL	HQALVRKL		Q9NX62	IMPA3_HUMAN	unambiguous
1	0	0	1	0	0	0	8	IFAGAIFI	IFAGAIFI		Q9NY91	SC5A4_HUMAN	unambiguous
0	1	0	1	0	0	0	8	GQMLQPII	GQMLQPII		Q9NYF5	FA13B_HUMAN	unambiguous
1	0	0	1	0	0	0	8	GGNREMVL	GGNREMVL		Q9NZR2	LRP1B_HUMAN	unambiguous
0	1	0	1	0	0	0	8	LQVAIKVI	LQVAIKVI		Q9P1W9	PIM2_HUMAN	unambiguous
0	1	0	1	0	0	0	8	DAVRIPTV	DAVRIPTV		Q9P206	NHSL3_HUMAN	unambiguous
1	0	1	1	1	0	1	9	KTMHFLFRF	KTMHFLFRF		Q9Y680	FKBP7_HUMAN	unambiguous
0	1	0	1	0	0	0	8	TQLPTLLI	TQLPTLLI		Q9UIC8	LCMT1_HUMAN	unambiguous
3	1	0	4	3	2	1	9	AEDDQVFLM;KPWTALDSL;LVYKYIVQK;SEGVLANFF;SPRVPGGSP	AEDDQVFLM;KPWTALDSL;LVYKYIVQK;SEGVLANFF;SPRVPGGSP		Q9Y6G9	DC1L1_HUMAN	unambiguous
0	1	0	1	2	0	2	9	AQFQVHHI;FSYGQPLIL;SVLATVQQV	AQFQVHHI;FSYGQPLIL;SVLATVQQV		Q9Y6N6	LAMC3_HUMAN	unambiguous
1	0	0	1	0	0	0	8	HLFTKEQL	HLFTKEQL		Q9UQ90	SPG7_HUMAN	unambiguous
2	1	1	3	9	6	3	10	AIPDIINEI;ETNTENLYGT;KSIILQLL;RTINDQDFFLY;SDDVLIDAYL	AIPDIINEI;ETNTENLYGT;KSIILQLL;RTINDQDFFLY;SDDVLIDAYL		Q9Y6R4	M3K4_HUMAN	unambiguous
1	0	0	1	2	1	1	9	ESNDFVSYF;GETPIFKQF	ESNDFVSYF;GETPIFKQF		Q9Y6U3	SCIN_HUMAN	unambiguous
0	1	0	1	0	0	0	8	NQFVVHTV	NQFVVHTV		Q9Y3C0	WASC3_HUMAN	unambiguous
2	2	2	4	2	1	1	9	LFEGLKFFL;QPIVWITPY;SEWNTVERL;VEFMHYIIA;VEFMHYIIAA;VFLSIKGIYY	LFEGLKFFL;QPIVWITPY;SEWNTVERL;VEFMHYIIA;VEFMHYIIAA;VFLSIKGIYY		O00541	PESC_HUMAN	unambiguous
1	0	0	1	0	0	0	9	MELGLRWVF	M(+15.99)ELGLRWVF	Oxidation (M)	A0A0B4J1V1	HV321_HUMAN	unambiguous
1	0	0	1	0	0	0	9	SEGAVVEIF	SEGAVVEIF		A0A0B4J234	TVA2_HUMAN	unambiguous
0	1	0	1	1	0	1	10	VAALLLILVV	VAALLLILVV		O15394	NCAM2_HUMAN	unambiguous
1	0	0	1	0	0	0	9	GEAPTFLSY	GEAPTFLSY		A0A0B4J238	TVA12_HUMAN	unambiguous
2	1	1	3	1	1	0	8	KSLTMDPHKL;NSDISQSY;SQLRTTVV	KSLTM(+15.99)DPHKL;NSDISQSY;SQLRTTVV	Oxidation (M)	O43312	MTSS1_HUMAN	unambiguous
4	0	2	4	2	2	0	9	EYNSDLHQF;NPWDDKLIF;NRLIVLLL;SEFSFEEL;TVTDSMFAVA	EYNSDLHQF;N(+42.01)RLIVLLL;NPWDDKLIF;SEFSFEEL;TVTDSM(+15.99)FAVA	Acetylation (N-term);Oxidation (M)	O43683	BUB1_HUMAN	unambiguous
0	1	0	1	0	0	0	9	KPGEENLFK	KPGEENLFK		A2RUB1	MEIOC_HUMAN	unambiguous
0	0	0	0	2	1	1	10	LLPLSGRRIP	LLPLSGRRIP		O60476	MA1A2_HUMAN	unambiguous
1	0	0	1	0	0	0	9	DSPNPSSAL	DSPNPSSAL		A4D2P6	GRD2I_HUMAN	unambiguous
1	0	0	1	0	0	0	9	NKDIKKKNI	NKDIKKKNI		A4UGR9	XIRP2_HUMAN	unambiguous
1	0	0	1	1	1	0	10	EEVDQVARAY	EEVDQVARAY		O75880	SCO1_HUMAN	unambiguous
1	0	0	1	0	0	0	9	APAPKAYVL	APAPKAYVL		A6NDG6	PGP_HUMAN	unambiguous
1	1	0	2	1	1	0	10,5	PAGPPGAQGPP;TDGIPGAKGS	PAGPPGAQGPP;TDGIPGAKGS		P02458	CO2A1_HUMAN	unambiguous
1	0	0	1	0	0	0	9	DDPCGLLKQ	DDPCGLLKQ(+0.98)	Deamidation (NQ)	A6NM62	LRC53_HUMAN	unambiguous
1	1	0	2	2	1	1	9	AELEIQKDAL;FGPSLAQEL;THGGRIDYI	AELEIQKDAL;FGPSLAQEL;THGGRIDYI		P07741	APT_HUMAN	unambiguous
1	2	1	3	1	0	1	9,5	FPFYGKPMRI;MDIRPNHTIYIN;SQFGHVVDI;TMKMRGQAF	FPFYGKPMRI;M(+42.01)(+15.99)DIRPNHTIYIN;SQFGHVVDI;TMKMRGQAF	Acetylation (N-term);Oxidation (M)	P08579	RU2B_HUMAN	unambiguous
1	0	0	1	0	0	0	9	PTPAPASTI	PTPAPASTI		A8CG34	P121C_HUMAN	unambiguous
1	0	0	1	0	0	0	9	VFTVSASSI	VFTVSASSI		D6RIA3	CD054_HUMAN	unambiguous
0	1	0	1	0	0	0	9	SLELDPPSL	SLELDPPSL		F2Z3M2	CQ112_HUMAN	unambiguous
1	0	0	1	1	0	1	10	EHIEALLDKF	EHIEALLDKF		P15056	BRAF_HUMAN	unambiguous
1	0	0	1	0	0	0	9	TVLLLALLP	TVLLLALLP		H3BV60	TGR3L_HUMAN	unambiguous
1	0	0	1	0	0	0	9	RGVPALVAL	RGVPALVAL		O00192	ARVC_HUMAN	unambiguous
1	0	0	1	1	0	1	10	QPRWAQGATM	QPRWAQGATM		P16284	PECA1_HUMAN	unambiguous
0	1	0	1	0	0	0	9	YPYSDSSSI	YPYSDSSSI		O00327	BMAL1_HUMAN	unambiguous
1	0	0	1	0	0	0	9	FLDGTFSKY	FLDGTFSKY		O00421	CCRL2_HUMAN	unambiguous
1	0	0	1	0	0	0	9	FVAGVLPFK	FVAGVLPFK		O00442	RTCA_HUMAN	unambiguous
1	0	0	1	0	0	0	9	LPRGLAGAL	LPRGLAGAL		O00587	MFNG_HUMAN	unambiguous
1	0	0	1	0	0	0	9	SLMTNPVSI	SLMTNPVSI		O00635	TRI38_HUMAN	unambiguous
1	0	0	1	1	1	0	10	DVYENLYAGR	DVYENLYAGR		P49137	MAPK2_HUMAN	unambiguous
4	0	2	4	1	1	0	9	ELQEKFLSL;KVFELDLVTL;QEFLTKLAF;YEVEIQTY	ELQEKFLSL;KVFELDLVTL;QEFLTKLAF;YEVEIQTY		P49454	CENPF_HUMAN	unambiguous
0	2	1	2	1	0	1	9,5	HLYNSLTRNK;NTMESALQY	HLYNSLTRNK;NTMESALQY		P49589	SYCC_HUMAN	unambiguous
1	0	1	1	1	0	1	9,5	DENTFKILV;SADDLMSIDL	DENTFKILV;SADDLMSIDL		P49959	MRE11_HUMAN	unambiguous
2	1	1	3	1	1	0	9	ALLSLHLFY;SVGEWLRAI;VPRAPSGAVL	ALLSLHLFY;SVGEWLRAI;VPRAPSGAVL		P54760	EPHB4_HUMAN	unambiguous
0	1	0	1	0	0	0	9	LHRLKDIRL	LHRLKDIRL		O00763	ACACB_HUMAN	unambiguous
1	0	0	1	2	0	2	9,5	ALFEGVVRQI;KRFLGRIVA	ALFEGVVRQI;KRFLGRIVA		P55042	RAD_HUMAN	unambiguous
1	0	0	1	0	0	0	9	DFFKERTSF	DFFKERTSF		O14494	PLPP1_HUMAN	unambiguous
1	0	0	1	1	1	0	10	LLGTPYAISL	LLGTPYAISL		P57723	PCBP4_HUMAN	unambiguous
1	1	0	2	2	0	2	9	EPVQLETLSI;TITGVDVSM;VQLETLSI	EPVQLETLSI;TITGVDVSM(+15.99);VQLETLSI	Oxidation (M)	P62314	SMD1_HUMAN	unambiguous
0	1	0	1	1	0	1	10	RLEAGLNRVK	RLEAGLNRVK		P63218	GBG5_HUMAN	unambiguous
1	0	0	1	1	0	1	10	KELDQWIEQL	KELDQWIEQL		P67775	PP2AA_HUMAN	unambiguous
0	1	0	1	0	0	0	9	MPAAALNAA	MPAAALNAA		O14519	CDKA1_HUMAN	unambiguous
0	1	0	1	0	0	0	9	LGPRKAGLI	LGPRKAGLI		O14525	ASTN1_HUMAN	unambiguous
0	1	1	1	1	1	0	10	HGAIWTEVWE	HGAIWTEVWE		Q08174	PCDH1_HUMAN	unambiguous
0	0	0	0	1	0	1	9,5	AENVLLTVL;AYFDVLLDKF	AENVLLTVL;AYFDVLLDKF		Q08AI8	MB214_HUMAN	unambiguous
1	0	0	1	0	0	0	9	SLISVIHLI	SLISVIHLI		O14735	CDIPT_HUMAN	unambiguous
1	0	0	1	0	0	0	9	VLLPVLAYS	VLLPVLAYS		O14798	TR10C_HUMAN	unambiguous
1	0	0	1	1	1	0	10	EEDPNTHILY	EEDPNTHILY		Q13105	ZBT17_HUMAN	unambiguous
1	0	0	1	0	0	0	9	IWYGTGLTF	IWYGTGLTF		O14975	S27A2_HUMAN	unambiguous
3	2	2	5	1	1	0	9	ELKRKFEQL;HSDVTEAMLY;RLFPLIQTM;SPFGSITSA;SRYQGVNLY;SSYPMASL	ELKRKFEQL;HSDVTEAM(+15.99)LY;RLFPLIQTM;SPFGSITSA;SRYQGVNLY;SSYPMASL	Oxidation (M)	Q13310	PABP4_HUMAN	unambiguous
1	0	0	1	0	0	0	9	DVAGLPWWF	DVAGLPWWF		O15151	MDM4_HUMAN	unambiguous
1	0	0	1	0	0	0	9	KVRVSQREL	KVRVSQREL		O15304	SIVA_HUMAN	unambiguous
1	0	0	1	0	0	0	9	SIADLVFTY	SIADLVFTY		O15370	SOX12_HUMAN	unambiguous
1	0	0	1	0	0	0	9	LPMLKVLNL	LPMLKVLNL		O15455	TLR3_HUMAN	unambiguous
1	0	0	1	0	0	0	9	LLEQAGVDA;QEVETSVTY	LLEQAGVDA;QEVETSVTY		O43169	CYB5B_HUMAN	unambiguous
1	1	1	2	2	0	2	9	ALPSLPPL;GEPESFGDNL	ALPSLPPL;GEPESFGDNL		Q14526	HIC1_HUMAN	unambiguous
1	0	0	1	0	0	0	9	YIDQQFEQY	YIDQQFEQY		O43236	SEPT4_HUMAN	unambiguous
0	1	1	1	2	2	0	10	RLIEVNGQNV;RLVEVNGVNV	RLIEVNGQNV;RLVEVNGVNV		Q15599	NHRF2_HUMAN	unambiguous
1	0	0	1	0	0	0	9	VSLDRYLAI	VSLDRYLAI		O43603	GALR2_HUMAN	unambiguous
1	0	0	1	0	0	0	9	SEDPYQLEL	SEDPYQLEL		O43889	CREB3_HUMAN	unambiguous
0	1	0	1	0	0	0	9	RPFLPRRGL	RPFLPRRGL		O43900	PRIC3_HUMAN	unambiguous
1	0	0	1	1	1	0	9,5	KENDFKAFF;YYRYPTGESY	KENDFKAFF;YYRYPTGESY		Q16875	F263_HUMAN	unambiguous
1	0	0	1	0	0	0	9	VFFPLIAHY	VFFPLIAHY		O43909	EXTL3_HUMAN	unambiguous
1	0	0	1	0	0	0	9	AFDQKSYFY;IESLITKTF	AFDQKSYFY;IESLITKTF		O60235	TM11D_HUMAN	unambiguous
1	0	0	1	2	2	0	9,5	EEMEAFPEKF;RLWEQLVHF	EEM(+15.99)EAFPEKF;RLWEQLVHF	Oxidation (M)	Q5JS54	PSMG4_HUMAN	unambiguous
2	0	0	2	1	0	1	10	AESPLPAVVL;QEALTFARNW	AESPLPAVVL;QEALTFARNW		Q5T4B2	GT253_HUMAN	unambiguous
1	0	0	1	0	0	0	9	IPAATTIAY	IPAATTIAY		O60443	GSDME_HUMAN	unambiguous
1	0	0	1	0	0	0	9	VSNPQTVGV	VSNPQTVGV		O60493	SNX3_HUMAN	unambiguous
1	0	0	1	2	1	1	10	FHYNGTDVSF;LGGLSCSPNL	FHYNGTDVSF;LGGLSCSPNL		Q5U5Q3	MEX3C_HUMAN	unambiguous
1	0	0	1	0	0	0	9	DERLRINSL	DERLRINSL		O60783	RT14_HUMAN	unambiguous
1	0	0	1	0	0	0	9	THDIPIKVI	THDIPIKVI		O60921	HUS1_HUMAN	unambiguous
3	2	3	5	2	2	0	9	EEVTEFLKF;FYVGHIDAF;RLFTEKILRA;SLQEGSYLL;TSVPVSAVF	EEVTEFLKF;FYVGHIDAF;RLFTEKILRA;SLQEGSYLL;TSVPVSAVF		Q659A1	ICE2_HUMAN	unambiguous
1	0	0	1	1	1	0	10	LPSISNGNYS	LPSISNGNYS		Q6IMN6	CAPR2_HUMAN	unambiguous
0	0	0	0	1	0	1	10	STPGDAPVIN	STPGDAPVIN(+0.98)	Deamidation (NQ)	Q6NXP2	GAR1A_HUMAN	unambiguous
4	2	2	6	2	1	1	9	FTDVATGEM;GEFSEAIKAY;GVSSLQLFV;SESGSFLQL;TEVELLAF;VSSLQLFVQ	FTDVATGEM(+15.99);GEFSEAIKAY;GVSSLQLFV;SESGSFLQL;TEVELLAF;VSSLQLFVQ	Oxidation (M)	Q6P3X3	TTC27_HUMAN	unambiguous
1	0	0	1	0	0	0	9	SEGSFSQSF	SEGSFSQSF		O75037	KI21B_HUMAN	unambiguous
0	1	0	1	0	0	0	9	IRSSKLIQH	IRSSKLIQH		O75123	ZN623_HUMAN	unambiguous
1	0	0	1	0	0	0	9	SPSLPSRTL	SPSLPSRTL		O75140	DEPD5_HUMAN	unambiguous
1	0	0	1	0	0	0	9	EEIVFPEKL	EEIVFPEKL		O75173	ATS4_HUMAN	unambiguous
0	1	0	1	0	0	0	9	SIPTSLTAL	SIPTSLTAL		O75335	LIPA4_HUMAN	unambiguous
1	0	0	1	0	0	0	9	AEDGENYDI	AEDGENYDI		O75347	TBCA_HUMAN	unambiguous
0	0	0	0	1	1	0	10	ISAVPAVLIL	ISAVPAVLIL		Q70EL2	UBP45_HUMAN	unambiguous
0	0	0	0	1	0	1	10	NHDSTHVIRF	NHDSTHVIRF		Q719H9	KCTD1_HUMAN	unambiguous
0	0	0	0	3	2	1	9,5	MKLLLLLLL;SPAPAAPAQP	MKLLLLLLL;SPAPAAPAQP		Q76KP1	B4GN4_HUMAN	unambiguous
1	0	0	1	0	0	0	9	RPPAVPLLL	RPPAVPLLL		O75474	FRAT2_HUMAN	unambiguous
0	1	0	1	0	0	0	9	APYAVFDIV	APYAVFDIV		O75477	ERLN1_HUMAN	unambiguous
0	1	0	1	2	0	2	9,5	APYFSGSSTF;PYFSGSSTF	APYFSGSSTF;PYFSGSSTF		Q7Z4S6	KI21A_HUMAN	unambiguous
2	3	2	5	1	0	1	9	DLPPPPADP;ISEAEQRTIQA;IYPELQIERF;LMADLVADI;PELQIERF;SIFSGAASL	DLPPPPADP;ISEAEQRTIQA;IYPELQIERF;LMADLVADI;PELQIERF;SIFSGAASL		Q7Z5R6	AB1IP_HUMAN	unambiguous
1	1	0	2	2	0	2	9	AVTPLPVAA;GIFPGTPLKK;LNTVLPVF	AVTPLPVAA;GIFPGTPLKK;LNTVLPVF		Q86XN7	PRSR1_HUMAN	unambiguous
0	1	0	1	1	0	1	10	AILEVAGGQL	AILEVAGGQL		Q8IW19	APLF_HUMAN	unambiguous
1	0	0	1	0	0	0	9	LSQNPPSQI	LSQ(+0.98)NPPSQI	Deamidation (NQ)	O75493	CAH11_HUMAN	unambiguous
4	8	5	12	28	14	14	9	ASYLHSWSGL;DLLARIETL;SLYEENNKL;SYLHSWSGL	ASYLHSWSGL;DLLARIETL;SLYEENNKL;SYLHSWSGL		Q8IWJ2	GCC2_HUMAN	unambiguous
2	0	0	2	1	0	1	11	ARWLGTGLLG;GVIGLLILILLI	ARWLGTGLLG;GVIGLLILILLI		Q8IWT1	SCN4B_HUMAN	unambiguous
1	0	0	1	0	0	0	9	SFDEALQRV	SFDEALQRV		O75751	S22A3_HUMAN	unambiguous
2	1	2	3	1	1	0	10	EETPLTAAQLF;KGIGFLTSGW;LAPESEETPL;QEGKLFQLY	EETPLTAAQLF;KGIGFLTSGW;LAPESEETPL;QEGKLFQLY		Q8IXM3	RM41_HUMAN	unambiguous
6	8	6	14	27	15	12	9	APGGWLQVA;APGGWLQVAA;FMPVSSLI;IEDDADEAL;KAQEVAELK;KTEIMSPLY;MPVSSLIV;SAFKLIQL	APGGWLQVA;APGGWLQVAA;FMPVSSLI;IEDDADEAL;KAQEVAELK;KTEIM(+15.99)SPLY;KTEIMSPLY;MPVSSLIV;SAFKLIQL	Oxidation (M)	Q8IY81	SPB1_HUMAN	unambiguous
0	1	0	1	0	0	0	9	VLDSGLAYI	VLDSGLAYI		O75864	PPR37_HUMAN	unambiguous
0	0	0	0	2	1	1	10	IHEDLLGLTF	IHEDLLGLTF		Q8IZ69	TRM2A_HUMAN	unambiguous
1	1	1	2	1	0	1	9,5	LLHVFSTEF;RYKGPGFEYF	LLHVFSTEF;RYKGPGFEYF		Q8IZ73	RUSD2_HUMAN	unambiguous
1	0	0	1	0	0	0	9	SPGPEKMAL	SPGPEKMAL		O75995	SASH3_HUMAN	unambiguous
0	0	0	0	1	0	1	10	TEAEELRKLW	TEAEELRKLW		Q8N573	OXR1_HUMAN	unambiguous
1	0	0	1	0	0	0	9	SAVKYKGEL	S(+42.01)AVKYKGEL	Acetylation (N-term)	O76041	NEBL_HUMAN	unambiguous
1	0	0	1	1	1	0	10	TLVGNFTIII	TLVGNFTIII		Q8NGZ4	OR2G3_HUMAN	unambiguous
2	1	1	3	1	1	0	9,5	KRNKIFMEF;RGIDIPEVNW	KRNKIFM(+15.99)EF;KRNKIFMEF;RGIDIPEVNW	Oxidation (M)	Q8NHQ9	DDX55_HUMAN	unambiguous
1	1	1	2	1	1	0	10	LPRSINTDTL;VSDNGIVTLW	LPRSINTDTL;VSDNGIVTLW		Q8NHV4	NEDD1_HUMAN	unambiguous
0	1	1	1	1	1	0	10	ILLNVDGVEL	ILLNVDGVEL		Q8TBB1	LNX1_HUMAN	unambiguous
2	1	1	3	3	2	1	9	EENAVDVKQY;EQGPLRLI;IIADMDKWTV;LPALITAVL;RIVDALNEF	EENAVDVKQY;EQGPLRLI;IIADMDKWTV;LPALITAVL;RIVDALNEF		Q8TF40	FNIP1_HUMAN	unambiguous
0	2	0	2	2	1	1	9	IVAVPTPLPW;MPLKHYLLL;VPSYPETPW	IVAVPTPLPW;MPLKHYLLL;VPSYPETPW		Q8TF66	LRC15_HUMAN	unambiguous
1	0	0	1	0	0	0	9	DPTKLELLY	DPTKLELLY		O95391	SLU7_HUMAN	unambiguous
1	0	0	1	0	0	0	9	NLYNNLTNV	NLYN(+0.98)NLTNV	Deamidation (NQ)	O95450	ATS2_HUMAN	unambiguous
1	0	0	1	0	0	0	9	VEQEKEILL	VEQEKEILL		O95816	BAG2_HUMAN	unambiguous
0	1	1	1	1	0	1	10	ALWGGTQPLL	ALWGGTQPLL		Q8WY98	TM234_HUMAN	unambiguous
1	0	0	1	2	1	1	10	ESPSIFNF;KPAASPLTSL;SELNPNAEVW	ESPSIFNF;KPAASPLTSL;SELNPNAEVW		Q92615	LAR4B_HUMAN	unambiguous
1	0	0	1	0	0	0	9	FPEIDLEKY	FPEIDLEKY		P00374	DYR_HUMAN	unambiguous
1	0	0	1	0	0	0	9	YELTQPSSV	YELTQPSSV		P01718	LV327_HUMAN	unambiguous
1	0	0	1	0	0	0	9	VIGTILLIS	VIGTILLIS		P02724	GLPA_HUMAN	unambiguous
1	0	0	1	0	0	0	9	EHFAHLLIL	EHFAHLLIL		P02763	A1AG1_HUMAN	unambiguous
1	0	0	1	0	0	0	9	ALIDVFHQY	ALIDVFHQY		P04271	S100B_HUMAN	unambiguous
0	1	0	1	0	0	0	9	IAAVAIVLV	IAAVAIVLV		P04921	GLPC_HUMAN	unambiguous
2	0	0	2	1	0	1	9,5	LDPTFGLYT;PVQVGAGPSA	LDPTFGLYT;PVQVGAGPSA		Q96CK0	ZN653_HUMAN	unambiguous
1	0	0	1	0	0	0	9	TYQNDIALI	TYQNDIALI		P05156	CFAI_HUMAN	unambiguous
1	0	0	1	0	0	0	9	GSGYGTDFT	GSGYGTDFT		P06315	KV502_HUMAN	unambiguous
1	0	0	1	0	0	0	9	ADTGISSEF	ADTGISSEF		P07357	CO8A_HUMAN	unambiguous
2	0	0	2	1	0	1	9,5	EEVLAVFKSY;NLYRKFWSL	EEVLAVFKSY;NLYRKFWSL		Q96FV9	THOC1_HUMAN	unambiguous
0	1	0	1	0	0	0	9	VPVELPVEV	VPVELPVEV		P07476	INVO_HUMAN	unambiguous
1	0	0	1	0	0	0	9	NLDFQMEQY	NLDFQMEQY		P08865	RSSA_HUMAN	unambiguous
1	0	0	1	0	0	0	9	LAFERGYEF	LAFERGYEF		P0C2W1	FBSP1_HUMAN	unambiguous
0	1	1	1	1	1	0	10	GSYVINGRTK	GSYVINGRTK		Q96KS0	EGLN2_HUMAN	unambiguous
1	0	0	1	0	0	0	9	EEFGDVRLF	EEFGDVRLF		P0CG21	NHLC4_HUMAN	unambiguous
1	0	1	1	1	1	0	9	DEVLHFNEF;EELERKITY;VVLSFPRFTL	DEVLHFNEF;EELERKITY;VVLSFPRFTL		Q96P63	SPB12_HUMAN	unambiguous
1	0	0	1	0	0	0	9	FHLSKHHVV	FHLSKHHVV		P0CJ78	ZN865_HUMAN	unambiguous
2	1	3	3	2	1	1	9	ASQSGMTAY;GANQSGQVF;HIYDTKLGTDK;LQSGVDIGV;RTWIEGLTGL;SSMSLQMGY	ASQSGMTAY;GANQSGQVF;HIYDTKLGTDK;LQSGVDIGV;RTWIEGLTGL;SSMSLQMGY		Q99439	CNN2_HUMAN	unambiguous
1	0	0	1	0	0	0	9	IPVMGGLAL	IPVMGGLAL		P0CK96	S352B_HUMAN	unambiguous
2	2	4	4	1	1	0	9	ALTGAILAA;AQFPNGPQF;GTIGGGIFQA	ALTGAILAA;AQFPNGPQF;GTIGGGIFQA		Q99595	TI17A_HUMAN	unambiguous
1	0	0	1	0	0	0	9	MLPTAILLV	MLPTAILLV		P10323	ACRO_HUMAN	unambiguous
2	0	1	2	1	0	1	9	EALKQLAEW;EEALKQLAEW;KEEEPSVKL;LEQKIQQEL	EALKQLAEW;EEALKQLAEW;KEEEPSVKL;LEQKIQQEL		Q9BY43	CHM4A_HUMAN	unambiguous
0	0	0	0	1	0	1	10	ETSAPAATSQ	E(+42.01)TSAPAATSQ	Acetylation (N-term)	Q9BYV6	TRI55_HUMAN	unambiguous
1	0	0	1	1	1	0	10,5	AEAGAELGLY;LSPDAHLPPSQ	AEAGAELGLY;LSPDAHLPPSQ		Q9C0A1	ZFHX2_HUMAN	unambiguous
1	0	0	1	0	0	0	9	SRFGSKLGL	SRFGSKLGL		P11511	CP19A_HUMAN	unambiguous
1	0	1	1	1	1	0	10	MTLPETLEQM	MTLPETLEQM		Q9H015	S22A4_HUMAN	unambiguous
1	0	0	1	0	0	0	9	LLMEHIFKL	LLMEHIFKL		P13056	NR2C1_HUMAN	unambiguous
1	0	0	1	0	0	0	9	VWNPRTHQF	VWNPRTHQF		P14415	AT1B2_HUMAN	unambiguous
0	0	0	0	1	0	1	10	RIKPVEEVKY	RIKPVEEVKY		Q9H246	CA021_HUMAN	unambiguous
0	1	0	1	0	0	0	9	SPVLPLTSA	SPVLPLTSA		P14859	PO2F1_HUMAN	unambiguous
1	0	0	1	0	0	0	9	ATVGPKAPS	A(+42.01)TVGPKAPS	Acetylation (N-term)	P16104	H2AX_HUMAN	unambiguous
1	0	0	1	0	0	0	9	AVSSGLFFY	AVSSGLFFY		P16410	CTLA4_HUMAN	unambiguous
1	0	0	1	0	0	0	9	LPVDDNFSL	LPVDDNFSL		P19113	DCHS_HUMAN	unambiguous
0	1	0	1	0	0	0	9	YLAQIGDSV	YLAQIGDSV		P19320	VCAM1_HUMAN	unambiguous
0	1	0	1	0	0	0	9	MPNVAPAAI	MPNVAPAAI		P19419	ELK1_HUMAN	unambiguous
1	2	2	3	1	1	0	9,5	AEGDLYLHF;ASFLLAQQRL;SLLAVALGL;VPALPKSLISL	AEGDLYLHF;ASFLLAQ(+0.98)QRL;ASFLLAQQ(+0.98)RL;SLLAVALGL;VPALPKSLISL	Deamidation (NQ)	Q9NR96	TLR9_HUMAN	unambiguous
0	1	0	1	3	2	1	10	DLGGKKILQK;IPLYETLRG;LYVLAIAALGG;TATAVPGPSL	D(+42.01)LGGKKILQK;IPLYETLRG;LYVLAIAALGG;TATAVPGPSL	Acetylation (N-term)	Q9NTN9	SEM4G_HUMAN	unambiguous
2	0	0	2	1	1	0	9,5	FPFFDIAHY;MFPFFDIAHY	FPFFDIAHY;M(+15.99)FPFFDIAHY	Oxidation (M)	Q9NVV0	TM38B_HUMAN	unambiguous
0	0	0	0	2	1	1	10	EEVEAKFKRY	EEVEAKFKRY		Q9NX63	MIC19_HUMAN	unambiguous
1	1	0	2	1	1	0	10	QSTQPVVQDA;TKAFEEDIETP;WTDILSHGRY	QSTQPVVQDA;T(+42.01)KAFEEDIETP;WTDILSHGRY	Acetylation (N-term)	Q9P2D1	CHD7_HUMAN	unambiguous
1	0	0	1	0	0	0	9	GHDGLYQGL	GHDGLYQGL		P20963	CD3Z_HUMAN	unambiguous
4	2	3	6	2	2	0	9	APRIALHTAL;EYASVLQLL;SEAFATVV;SEAFATVVTA;WQSPPVVVI;YHDFSVQNF	APRIALHTAL;EYASVLQLL;SEAFATVV;SEAFATVVTA;WQSPPVVVI;YHDFSVQNF		Q9UBD5	ORC3_HUMAN	unambiguous
1	0	0	1	0	0	0	9	FSDKELAAY	FSDKELAAY		P21439	MDR3_HUMAN	unambiguous
0	0	0	0	2	1	1	10	TTGNPKGAML	TTGNPKGAM(+15.99)L	Oxidation (M)	Q9UKU0	ACSL6_HUMAN	unambiguous
1	0	0	1	2	1	1	9,5	IEDPGTLHIW;LAGPHLVPV	IEDPGTLHIW;LAGPHLVPV		Q9ULL4	PLXB3_HUMAN	unambiguous
0	0	0	0	1	0	1	10	AYGEVGRVFF	AYGEVGRVFF		Q9ULW3	ABT1_HUMAN	unambiguous
0	1	0	1	0	0	0	9	LPSLLRNVL	LPSLLRNVL		P21730	C5AR1_HUMAN	unambiguous
1	0	0	1	0	0	0	9	FVNDQFWRY	FVNDQFWRY		P22894	MMP8_HUMAN	unambiguous
1	0	0	1	0	0	0	9	LAITGNIIV	LAITGN(+0.98)IIV	Deamidation (NQ)	P23945	FSHR_HUMAN	unambiguous
0	2	2	2	2	2	0	9	MTLSEIYQW;SEYNFEDLSA;VSNDWYATL	MTLSEIYQW;SEYNFEDLSA;VSNDWYATL		Q9UPW0	FOXJ3_HUMAN	unambiguous
1	0	0	1	0	0	0	9	VDSAATSGY	V(+42.01)DSAATSGY	Acetylation (N-term)	P24666	PPAC_HUMAN	unambiguous
0	1	0	1	0	0	0	9	KRFYARYSL	KRFYARYSL		P24863	CCNC_HUMAN	unambiguous
1	0	0	1	0	0	0	9	TTKLRLVEF	TTKLRLVEF		P28347	TEAD1_HUMAN	unambiguous
2	0	1	2	1	1	0	10	AEIEKLGQKY;TQLGPPYHIL	AEIEKLGQKY;TQLGPPYHIL		Q9Y324	FCF1_HUMAN	unambiguous
1	0	0	1	0	0	0	9	PAADMTSLP	PAADMTSLP		P28360	MSX1_HUMAN	unambiguous
1	0	1	1	1	0	1	10	EYIPDLYNHF;YIPDLYNHFL	EYIPDLYNHF;YIPDLYNHFL		Q9Y3P9	RBGP1_HUMAN	unambiguous
1	0	0	1	0	0	0	9	DGEGPPGEA	DGEGPPGEA		P31277	HXD11_HUMAN	unambiguous
1	0	0	1	0	0	0	9	STLSLVAIA	STLSLVAIA		P32239	GASR_HUMAN	unambiguous
2	0	0	2	1	1	0	10,5	TELNPDKNCI;VLGGGSGGITM	TELNPDKNCI;VLGGGSGGITM		Q9Y6N5	SQOR_HUMAN	unambiguous
1	1	1	2	2	1	1	10	DAQEPPAPP;GASTPPTLGD;TQINDRSAPQI	DAQ(+0.98)EPPAPP;GASTPPTLGD;TQ(+0.98)INDRSAPQI	Deamidation (NQ)	A6NGB9	WIPF3_HUMAN	unambiguous
1	0	1	1	2	1	1	10,5	IGAAAAAAGF;AAPGIGAAAAA	A(+42.01)APGIGAAAAA;I(+42.01)GAAAAAAGF	Acetylation (N-term)	O14654	IRS4_HUMAN	unambiguous
2	1	1	3	1	0	1	9	AEPPAAAEV;GLLAGDRLVEV;HQQVVSRI	AEPPAAAEV;GLLAGDRLVEV;HQQVVSRI		O14745	NHRF1_HUMAN	unambiguous
1	0	0	1	0	0	0	9	TPRGQVVVL	TPRGQVVVL		P32241	VIPR1_HUMAN	unambiguous
2	0	2	2	1	1	0	11	GSAAGLLAPLG;STAPGGPAGAT	GSAAGLLAPLG;STAPGGPAGAT		O60422	ONEC3_HUMAN	unambiguous
1	0	0	1	0	0	0	9	DVYGGTNRY	DVYGGTNRY		P32929	CGL_HUMAN	unambiguous
1	0	0	1	0	0	0	9	TPMFREYSL	TPMFREYSL		P34897	GLYM_HUMAN	unambiguous
1	0	0	1	1	0	1	11	SASVQRADTSL	SASVQRADTSL		O76080	ZFAN5_HUMAN	unambiguous
1	0	0	1	0	0	0	9	SQLANLQSL	SQ(+0.98)LAN(+0.98)LQSL	Deamidation (NQ);Deamidation (NQ)	P35900	K1C20_HUMAN	unambiguous
1	0	0	1	0	0	0	9	FEDGQPVQL	FEDGQPVQL		P36508	ZNF76_HUMAN	unambiguous
1	1	2	2	1	0	1	10	ITIRTESTF;QRWDGKETTIK	ITIRTESTF;QRWDGKETTIK		P02689	MYP2_HUMAN	unambiguous
2	1	2	3	1	0	1	10	FLITQLKML;FLITQLKMLNT	FLITQLKM(+15.99)L;FLITQLKM(+15.99)LNT;FLITQLKML	Oxidation (M)	P03928	ATP8_HUMAN	unambiguous
1	0	0	1	0	0	0	9	VLTNKLLTV	VLTNKLLTV		P37287	PIGA_HUMAN	unambiguous
1	0	0	1	0	0	0	9	GTIDVKELK	GTIDVKELK		P41208	CETN2_HUMAN	unambiguous
2	1	1	3	3	2	1	9,5	EEHSEFVVGF;EHSEFVVGF;ILNDFTLDV;QVADILFQT;QVADILFQTA;THVDILNDFTL	EEHSEFVVGF;EHSEFVVGF;ILNDFTLDV;QVADILFQT;QVADILFQTA;THVDILNDFTL		P11172	UMPS_HUMAN	unambiguous
1	0	0	1	0	0	0	9	LVAGLLLLL	LVAGLLLLL		P41273	TNFL9_HUMAN	unambiguous
1	0	0	1	0	0	0	9	ARPPQIAEF	ARPPQIAEF		P42857	NSG1_HUMAN	unambiguous
1	0	0	1	0	0	0	9	FAFPGEILM	FAFPGEILM(+15.99)	Oxidation (M)	P43005	EAA3_HUMAN	unambiguous
1	1	1	2	1	0	1	10	HAVGPSTAM;IYSPDHTNNSF	HAVGPSTAM;IYSPDHTNNSF		P15884	ITF2_HUMAN	unambiguous
1	0	0	1	2	1	1	9,5	HDGLLLYI;SPDAFRTLMLL	HDGLLLYI;SPDAFRTLMLL		P16066	ANPRA_HUMAN	unambiguous
0	2	2	2	1	0	1	10	SLDAAAGMLYL;TEYNNFIDV	SLDAAAGMLYL;TEYNNFIDV		P16591	FER_HUMAN	unambiguous
1	0	0	1	0	0	0	9	GRYHGKFSF	GRYHGKFSF		P43353	AL3B1_HUMAN	unambiguous
2	1	0	3	1	1	0	9,5	RTEAESGLLFY;SEAKGLIRTW;SPRPGNWIL;YPTDGSIAA	RTEAESGLLFY;SEAKGLIRTW;SPRPGNWIL;YPTDGSIAA		P24043	LAMA2_HUMAN	unambiguous
1	0	0	1	0	0	0	9	SLIDFLRVV	SLIDFLRVV		P43378	PTN9_HUMAN	unambiguous
3	1	4	4	4	2	2	11	AGYEVTVL;SAFLLWDPTKV;TVAGQDAVIVL	AGYEVTVL;SAFLLWDPTKV;TVAGQDAVIVL		P30043	BLVRB_HUMAN	unambiguous
6	7	4	13	16	10	6	9	ADIERTITEL;DDLVTVKTPAF;PPPAAPIPT;PRVLLLDL;VEDPRVLLL	ADIERTITEL;DDLVTVKTPAF;PPPAAPIPT;PRVLLLDL;VEDPRVLLL		P36957	ODO2_HUMAN	unambiguous
0	1	0	1	0	0	0	9	KLVDPLYSI	KLVDPLYSI		P46926	GNPI1_HUMAN	unambiguous
1	0	0	1	1	1	0	10	DIINREKLLQY;GEVDVRSAY	DIINREKLLQY;GEVDVRSAY		P49356	FNTB_HUMAN	unambiguous
1	0	0	1	0	0	0	9	LRSYFIYSM	LRSYFIYSM(+15.99)	Oxidation (M)	P47900	P2RY1_HUMAN	unambiguous
1	0	0	1	0	0	0	9	DMKNKLGIF	DMKNKLGIF		P49796	RGS3_HUMAN	unambiguous
1	1	1	2	1	0	1	10	EEFKDVLLTAW;HSRDTWLKK	EEFKDVLLTAW;HSRDTWLKK		Q01831	XPC_HUMAN	unambiguous
1	1	1	2	2	1	1	10	IPDEAKALSLL;REAQSLISA	IPDEAKALSLL;REAQSLISA		Q05519	SRS11_HUMAN	unambiguous
1	0	0	1	0	0	0	9	VYDDLKYVW	VYDDLKYVW		P51606	RENBP_HUMAN	unambiguous
1	0	0	1	0	0	0	9	THVTEIISF	THVTEIISF		P51685	CCR8_HUMAN	unambiguous
3	2	2	5	2	1	1	10	DAFLEQAVSY;DGLRDLPSI;GLDPSTPAQV;GLDPSTPAQVI;HLPLLPNVSY;LPLLPNVSY	DAFLEQAVSY;DGLRDLPSI;GLDPSTPAQV;GLDPSTPAQVI;HLPLLPNVSY;LPLLPNVSY		Q14693	LPIN1_HUMAN	unambiguous
0	1	1	1	2	1	1	10	GMFTEGELMSV;QLIDGLEYL	GMFTEGELMSV;QLIDGLEYL		Q15831	STK11_HUMAN	unambiguous
0	1	0	1	0	0	0	9	SQYLIMERI	SQYLIMERI		P52738	ZN140_HUMAN	unambiguous
1	0	0	1	0	0	0	9	LPLAVGIAF	LPLAVGIAF		P52797	EFNA3_HUMAN	unambiguous
0	1	0	1	0	0	0	9	LPLDRYILV	LPLDRYILV		P52848	NDST1_HUMAN	unambiguous
0	0	0	0	1	0	1	11	LEQDPEGLHLW	LEQDPEGLHLW		Q5SWA1	PR15B_HUMAN	unambiguous
1	0	0	1	3	0	3	8	ALILLILL;AVALILLILLV;ILLILLVP;VFLGLGEL	A(+42.01)LILLILL;AVALILLILLV;ILLILLVP;VFLGLGEL	Acetylation (N-term)	Q6ZMD2	SPNS3_HUMAN	unambiguous
1	0	0	1	0	0	0	9	LYEEAFTVF	LYEEAFTVF		P53675	CLH2_HUMAN	unambiguous
4	1	2	5	1	1	0	9	APVKIAVIF;AYLDKSPQF;DSDHLTIYNAY;NLDKSILKV;SSSTTSTSW;YSVPEILRV	APVKIAVIF;AYLDKSPQF;DSDHLTIYNAY;NLDKSILKV;SSSTTSTSW;YSVPEILRV		Q7Z478	DHX29_HUMAN	unambiguous
1	0	0	1	1	0	1	10	RPFPEGLFYEF;VIDEQPLMF	RPFPEGLFYEF;VIDEQPLMF		Q7Z4I7	LIMS2_HUMAN	unambiguous
2	0	1	2	5	3	2	10	GSYNNKAEDDFM;LTSPFVEGL;PSAGITGTNG;SPAAVRGT;SVAAVLFVIGS;TSGGISGKTL;VVSPGATPGA	GSYNNKAEDDFM;LTSPFVEGL;P(+42.01)SAGITGTNG;SPAAVRGT;SVAAVLFVIGS;T(+42.01)SGGISGKTL;V(+42.01)VSPGATPGA	Acetylation (N-term)	Q7Z5P9	MUC19_HUMAN	unambiguous
0	1	0	1	0	0	0	9	RPFQSELFA	RPFQSELFA		P53778	MK12_HUMAN	unambiguous
1	0	0	1	0	0	0	9	IAGMPGIAA	IAGMPGIAA		P55103	INHBC_HUMAN	unambiguous
1	0	0	1	0	0	0	9	GHTAVVSFL	GHTAVVSFL		P55273	CDN2D_HUMAN	unambiguous
4	1	1	5	1	0	1	9	GEMVALPPV;KTSKLQTAF;SPWKPPTYL;VEIYDVNKNEW	GEMVALPPV;KTSKLQTAF;SPWKPPTYL;VEIYDVNKNEW		Q8IY47	KBTB2_HUMAN	unambiguous
1	0	0	1	0	0	0	9	HAKKKFLEL	HAKKKFLEL		P59923	ZN445_HUMAN	unambiguous
0	1	0	1	0	0	0	9	SLFDQVVKV	SLFDQVVKV		P78508	KCJ10_HUMAN	unambiguous
0	0	0	0	2	0	2	11	RLALLLLLLLL	RLALLLLLLLL		Q8N729	NPW_HUMAN	unambiguous
2	2	2	4	1	1	0	9,5	DLKLRKFIF;EEEAARLFY;GSYSGKAADVW;REEEAARLFY	DLKLRKFIF;EEEAARLFY;GSYSGKAADVW;REEEAARLFY		Q92519	TRIB2_HUMAN	unambiguous
0	1	0	1	0	0	0	9	TPPGPLASA	TPPGPLASA		P80162	CXCL6_HUMAN	unambiguous
2	1	1	3	1	1	0	9	EGFAIYSEY;RPISVIGGVSL;SLFWHTFNR;SVIGGVSLY	EGFAIYSEY;RPISVIGGVSL;SLFWHTFNR;SVIGGVSLY		Q96N96	SPT13_HUMAN	unambiguous
1	0	0	1	0	0	0	9	SYNVTSVLF	SYN(+0.98)VTSVLF	Deamidation (NQ)	P80188	NGAL_HUMAN	unambiguous
1	0	0	1	0	0	0	9	STADVYLEY	STADVYLEY		P82664	RT10_HUMAN	unambiguous
0	0	0	0	1	0	1	11	LLLLLLLLSLP	LLLLLLLLSLP		Q9H3T2	SEM6C_HUMAN	unambiguous
1	1	0	2	1	0	1	10	RPSGLHGDVSL;TEAQVTQEL	RPSGLHGDVSL;TEAQVTQEL		Q9H6E5	STPAP_HUMAN	unambiguous
1	1	1	2	1	1	0	10	RVHDVLFGDVW;AAYQSVRIL	RVHDVLFGDVW;AAYQSVRIL		Q9HAT2	SIAE_HUMAN	unambiguous
1	0	0	1	0	0	0	9	FTETSKLQY	FTETSKLQY		Q00532	CDKL1_HUMAN	unambiguous
1	0	0	1	0	0	0	9	GEGQADLTL	GEGQ(+0.98)ADLTL	Deamidation (NQ)	Q00973	B4GN1_HUMAN	unambiguous
1	0	0	1	1	0	1	11	SPPAAAAAGPP	SPPAAAAAGPP		Q9NP08	HMX1_HUMAN	unambiguous
0	1	0	1	1	1	0	10,5	LLLLLLLLGLG;VPLGPGQISA	LLLLLLLLGLG;VPLGPGQISA		Q9NS15	LTBP3_HUMAN	unambiguous
1	0	0	1	0	0	0	9	SEDVLVKVF	SEDVLVKVF		Q02040	AK17A_HUMAN	unambiguous
1	0	0	1	0	0	0	9	GLVAGLISV	GLVAGLISV		Q02161	RHD_HUMAN	unambiguous
1	1	1	2	1	1	0	10,5	ACDTVRVKALFA;KVKSAFLLQNL;LEAGAAGLRW;REQEAGLLQF	ACDTVRVKALFA;KVKSAFLLQNL;LEAGAAGLRW;REQEAGLLQF		Q9NZL4	HPBP1_HUMAN	unambiguous
0	1	0	1	0	0	0	9	SPNSSFTSL	SPNSSFTSL		Q03014	HHEX_HUMAN	unambiguous
1	1	1	2	1	0	1	9	KPIAVGSMSML;QRALLSLLF;TSQPFQVLK	KPIAVGSMSML;QRALLSLLF;TSQPFQVLK		Q9UBT6	POLK_HUMAN	unambiguous
1	0	0	1	1	1	0	11	RAFDQGADAIY	RAFDQGADAIY		Q9UDW1	QCR9_HUMAN	unambiguous
2	1	1	3	3	0	3	9	ERFSGTYHF;NEQTLQRSW;NEYLLPESV;QTLQRSWAY;WEYDESHVITA	ERFSGTYHF;NEQTLQRSW;NEYLLPESV;QTLQRSWAY;WEYDESHVITA		Q9Y6J8	STYL1_HUMAN	unambiguous
1	0	0	1	0	0	0	9	AAAAAVVAY	AAAAAVVAY		Q04724	TLE1_HUMAN	unambiguous
1	1	1	2	2	1	1	10	AEAPLLQQA;EQQSFLVVVAV;SDTVGAGFT;VLFGLDPAVIKV	AEAPLLQQA;EQQSFLVVVAV;SDTVGAGFT;VLFGLDPAVIKV		O43301	HS12A_HUMAN	unambiguous
1	0	0	1	2	1	1	9	ASSPPGTLP;RGLLLPPL;TLEEPKQASVTY	ASSPPGTLP;RGLLLPPL;TLEEPKQASVTY		O75056	SDC3_HUMAN	unambiguous
2	0	1	2	1	0	1	10	LRYGMWHFL;RYGMWHFLLGDK;TEVGDKWIW;TEVGDKWIWLK	LRYGMWHFL;RYGMWHFLLGDK;TEVGDKWIW;TEVGDKWIWLK		O95299	NDUAA_HUMAN	unambiguous
1	0	0	1	0	0	0	9	SYLPRSFEY	SYLPRSFEY		Q08AG5	ZN844_HUMAN	unambiguous
1	0	0	1	0	0	0	9	STVFLDVSK	STVFLDVSK		Q0D2K2	KLH30_HUMAN	unambiguous
4	1	1	5	1	1	0	9	AGGDAGDAFDGF;IPYALRVEL;KIVNLKEK;KVGPEADKY;SPTGTTEF;STQSAIPYALRV;STWDNDNDKF	AGGDAGDAFDGF;IPYALRVEL;KIVNLKEK;KVGPEADKY;SPTGTTEF;STQSAIPYALRV;STWDNDNDKF		P02679	FIBG_HUMAN	unambiguous
1	0	0	1	1	1	0	10	GPPQQGGHPRPP;SQEDVPLV	GPPQQGGHPRPP;SQEDVPLV		P02810	PRPC_HUMAN	unambiguous
1	0	0	1	0	0	0	9	QEGVRNISN	QEGVRNISN		Q0VDG4	SCRN3_HUMAN	unambiguous
0	0	0	0	1	1	0	12	VSNRDSGVPDRF	VSNRDSGVPDRF		P06310	KV230_HUMAN	unambiguous
0	1	0	1	1	1	0	12	SLIGKKGQQKTV	SLIGKKGQQKTV		P0C0S5	H2AZ_HUMAN	unambiguous
0	1	0	1	0	0	0	9	DPRVSINVV	DPRVSINVV		Q12766	HMGX3_HUMAN	unambiguous
1	0	0	1	0	0	0	9	FLGGVLVAL	FLGGVLVAL		Q12893	TM115_HUMAN	unambiguous
0	0	0	0	1	1	0	12	YGDYGSNYLYDN	YGDYGSNYLYDN		P15515	HIS1_HUMAN	unambiguous
1	0	0	1	0	0	0	9	VEVQLPELF	VEVQLPELF		Q13303	KCAB2_HUMAN	unambiguous
0	1	0	1	0	0	0	9	KQIDQFLVV	KQIDQFLVV		Q13330	MTA1_HUMAN	unambiguous
3	0	2	3	1	0	1	9	AVIKGLTYL;FSLEFQDF;GSLDQVLKK;SELGAGNGGVVF	AVIKGLTYL;FSLEFQDF;GSLDQVLKK;SELGAGNGGVVF		Q02750	MP2K1_HUMAN	unambiguous
1	0	0	1	0	0	0	9	TPYDSSASY	TPYDSSASY		Q13422	IKZF1_HUMAN	unambiguous
1	0	0	1	1	0	1	11	GRFFIDRDGF;GRFFIDRDGFLF	GRFFIDRDGF;GRFFIDRDGFLF		Q68DU8	KCD16_HUMAN	unambiguous
1	0	0	1	1	0	1	9	EIYDPRNPVNKR;PRNPVNKR;SHDNGSQFF	EIYDPRNPVNKR;PRNPVNKR;SHDNGSQFF		Q6UX04	CWC27_HUMAN	unambiguous
0	0	0	0	2	1	1	12	LFFAGETGLPLF	LFFAGETGLPLF		Q6ZRC1	CD050_HUMAN	unambiguous
1	0	0	1	1	0	1	9	ARLGYKIKF;SRKFGQLRL;TVFVGTAGTVGR	ARLGYKIKF;SRKFGQLRL;TVFVGTAGTVGR		Q86VY4	TSYL5_HUMAN	unambiguous
0	1	1	1	1	0	1	11	GSGSGWSSSRGP;SSYGPHGYGS	GSGSGWSSSRGP;SSYGPHGYGS		Q86YZ3	HORN_HUMAN	unambiguous
1	0	0	1	0	0	0	9	LPGAPGISL	LPGAPGISL		Q14031	CO4A6_HUMAN	unambiguous
1	0	0	1	0	0	0	9	EEEALAKKF	EEEALAKKF		Q14142	TRI14_HUMAN	unambiguous
1	0	0	1	0	0	0	9	IEAPDFETL	IEAPDFETL		Q14168	MPP2_HUMAN	unambiguous
0	1	0	1	0	0	0	9	ALAPPAALL	ALAPPAALL		Q14183	DOC2A_HUMAN	unambiguous
1	0	0	1	0	0	0	9	SLQILAALY	SLQ(+0.98)ILAALY	Deamidation (NQ)	Q14674	ESPL1_HUMAN	unambiguous
1	0	0	1	2	0	2	11,5	HTTATSRTTATA;VEATGAAFANT	HTTATSRTTATA;VEATGAAFAN(+0.98)T	Deamidation (NQ)	Q9HC84	MUC5B_HUMAN	unambiguous
1	0	0	1	1	1	0	12	AASSRAQVLSLY	A(+42.01)ASSRAQVLSLY	Acetylation (N-term)	Q9HD34	LYRM4_HUMAN	unambiguous
2	1	1	3	5	4	1	8	AVALVIIY;GYFRIDSAT;NHSLAVGGTGGW;QDTLIWSF;VGYEVLTI;YVVGWGIP	AVALVIIY;GYFRIDSAT;NHSLAVGGTGGW;QDTLIWSF;VGYEVLTI;YVVGWGIP		Q9NYQ6	CELR1_HUMAN	unambiguous
1	0	0	1	0	0	0	9	VEVQLPELY	VEVQLPELY		Q14722	KCAB1_HUMAN	unambiguous
2	2	1	4	1	0	1	9	DAPVTGMV;GEVKDFPDL;GEVKDFPDLAVL;KGRVIEILF;SEQDWSAIQNF	DAPVTGM(+15.99)V;GEVKDFPDL;GEVKDFPDLAVL;KGRVIEILF;SEQDWSAIQNF	Oxidation (M)	Q9UJY4	GGA2_HUMAN	unambiguous
6	1	3	7	3	3	0	9	IYAKLFNWI;LSDLAIQIY;RYQNLLNEF;SLGLGFISRV;TTAQIVKVLNLY;AATIIQKYW	IYAKLFNWI;LSDLAIQIY;RYQNLLNEF;SLGLGFISRV;TTAQIVKVLNLY;AATIIQKYW		Q9Y4I1	MYO5A_HUMAN	unambiguous
0	2	2	2	1	1	0	8	PDDIAVNW	PDDIAVNW		A4QPB2	LRP5L_HUMAN	unambiguous
1	1	2	2	1	1	0	8	AAGQVFSW	AAGQVFSW		A6NED2	RCCD1_HUMAN	unambiguous
1	1	2	2	2	1	1	9	FIDSASSNI;LLYPEPWSV;TRDLLSFI	FIDSASSN(+0.98)I;LLYPEPWSV;TRDLLSFI	Deamidation (NQ)	A6NEQ2	F181B_HUMAN	unambiguous
0	1	0	1	0	0	0	9	LPWWGAIAA	LPWWGAIAA		Q15070	OXA1L_HUMAN	unambiguous
1	0	0	1	0	0	0	9	STYKEAFRK	STYKEAFRK		Q15126	PMVK_HUMAN	unambiguous
0	1	0	1	1	1	0	8	NAISLPVI	NAISLPVI		O14613	BORG1_HUMAN	unambiguous
4	1	3	5	1	0	1	9	DEFSVVSY;ESVESITAF;GTKYIFMVK;SYDTITVHW	DEFSVVSY;ESVESITAF;GTKYIFMVK;SYDTITVHW		O15344	TRI18_HUMAN	unambiguous
0	3	1	3	1	0	1	8,5	DGIVNPTI;TQTDLNFFL	DGIVNPTI;TQTDLNFFL		O43313	ATMIN_HUMAN	unambiguous
2	1	1	3	2	2	0	9,5	DAMIFNNI;EEIDLSGNKL;LIADEVDFL;SLEHLPANLFY	DAMIFNNI;EEIDLSGNKL;LIADEVDFL;SLEHLPANLFY		O60346	PHLP1_HUMAN	unambiguous
1	0	0	1	0	0	0	9	GYAPYPGGG	GYAPYPGGG		Q15413	RYR3_HUMAN	unambiguous
2	1	3	3	1	0	1	9	PLPESVPVF;VSMIFPLHW;VYGAALQF	PLPESVPVF;VSM(+15.99)IFPLHW;VSMIFPLHW;VYGAALQF	Oxidation (M)	O75064	DEN4B_HUMAN	unambiguous
4	2	3	6	2	1	1	9	APKRDLSFL;AVLPTPVTK;EEVGALEY;KLKEFVDYY;RVLNVTNLEF;VARVPGSQL	APKRDLSFL;AVLPTPVTK;EEVGALEY;KLKEFVDYY;RVLNVTNLEF;VARVPGSQL		O75151	PHF2_HUMAN	unambiguous
2	1	0	3	6	3	3	9	ARLLLLLLL;GVTGQVVF;LDGSFVSEK;LLLPLLLPL;NVSIPALND;PPARLLLLLLL;PPSSPPLSI;VAKGSIGRGVLP	ARLLLLLLL;GVTGQVVF;LDGSFVSEK;LLLPLLLPL;NVSIPALND;PPARLLLLLLL;PPSSPPLSI;V(+42.01)AKGSIGRGVLP	Acetylation (N-term)	O75899	GABR2_HUMAN	unambiguous
1	0	0	1	2	0	2	9	APWRMPEF;HAHLDIEAF;VEIAQREGAKY	APWRMPEF;HAHLDIEAF;VEIAQREGAKY		P00966	ASSY_HUMAN	unambiguous
1	1	0	2	2	0	2	8	MTTASTSQ;YLFDKHTL	MTTASTSQ;YLFDKHTL		P02794	FRIH_HUMAN	unambiguous
1	0	0	1	0	0	0	9	EIKVNKLEL	EIKVNKLEL		Q15431	SYCP1_HUMAN	unambiguous
0	0	0	0	4	2	2	8	YVGGISML	YVGGISM(+15.99)L;YVGGISML	Oxidation (M)	P05546	HEP2_HUMAN	unambiguous
6	7	6	13	24	12	12	9	AEIRAINEA;DEAQFIYIL;FQKMLVVL;LIADLKYEL;QVAAEILEI;RSYPHLRRV;TRDNTLIRI;VAAEILEI	AEIRAINEA;DEAQFIYIL;FQKMLVVL;LIADLKYEL;QVAAEILEI;RSYPHLRRV;TRDNTLIRI;VAAEILEI		P08133	ANXA6_HUMAN	unambiguous
1	0	0	1	0	0	0	9	EEFNQPLSV	EEFNQPLSV		Q15468	STIL_HUMAN	unambiguous
1	0	0	1	0	0	0	9	SANALILTY	SANALILTY		Q15771	RAB30_HUMAN	unambiguous
0	1	0	1	0	0	0	9	NILDRFLAL	NILDRFLAL		Q16589	CCNG2_HUMAN	unambiguous
1	0	0	1	0	0	0	9	QIAAGMVYL	QIAAGMVYL		Q16620	NTRK2_HUMAN	unambiguous
0	0	0	0	1	0	1	8	EDLPVITI	EDLPVITI		P19634	SL9A1_HUMAN	unambiguous
1	0	0	1	0	0	0	9	GEPTVPSTL	GEPTVPSTL		Q16775	GLO2_HUMAN	unambiguous
0	1	0	1	1	1	0	8	HQINLIKV	HQINLIKV		P25398	RS12_HUMAN	unambiguous
2	0	2	2	3	2	1	9	FQEAIISKL;KTRVVPDNW;NEQIVQIF	FQEAIISKL;KTRVVPDNW;NEQIVQIF		P29374	ARI4A_HUMAN	unambiguous
0	0	0	0	2	0	2	8,5	IPAVVLLL;YILDAILFL	IPAVVLLL;YILDAILFL		P30273	FCERG_HUMAN	unambiguous
1	0	1	1	1	1	0	8	GEFLVNEF	GEFLVNEF		P31275	HXC12_HUMAN	unambiguous
0	1	1	1	2	1	1	8	IEALCAIY	IEALCAIY		P32247	BRS3_HUMAN	unambiguous
3	0	0	3	1	1	0	10	RDWLRVVANSK;SEVPFSKRY;SEVPFSKRYLK;TVTSEVPF;VPFSKRYLKY	RDWLRVVANSK;SEVPFSKRY;SEVPFSKRYLK;TVTSEVPF;VPFSKRYLKY		P35268	RL22_HUMAN	unambiguous
0	0	0	0	3	0	3	8	TVYAGLFL	TVYAGLFL		P40145	ADCY8_HUMAN	unambiguous
3	4	0	7	13	6	7	9	IFGVTTLDIVR;IPITAEVF;MISDAIPEL;SALARPASAAL;TYFSTPLLL	IFGVTTLDIVR;IPITAEVF;MISDAIPEL;SALARPASAAL;TYFSTPLLL		P40926	MDHM_HUMAN	unambiguous
0	1	0	1	1	0	1	8	VPYNINLI	VPYNINLI		P43657	LPAR6_HUMAN	unambiguous
0	0	0	0	3	2	1	8	YGSGIFNY	YGSGIFN(+0.98)Y	Deamidation (NQ)	P47881	OR3A1_HUMAN	unambiguous
2	0	0	2	1	0	1	8	VEGPFVTL	VEGPFVTL		P56817	BACE1_HUMAN	unambiguous
2	0	1	2	2	1	1	10	DNREWEFQKYGH;REWEFQKY	DNREWEFQKYGH;REWEFQKY		P62877	RBX1_HUMAN	unambiguous
1	0	0	1	0	0	0	9	LAAFLEEGP	LAAFLEEGP		Q16790	CAH9_HUMAN	unambiguous
1	1	1	2	2	1	1	8,5	FPYEFFQV;SDSFPYEF;SPGPISSGLSH;TDNPRLLSM	FPYEFFQV;SDSFPYEF;SPGPISSGLSH;TDNPRLLSM;TDNPRLLSM(+15.99)	Oxidation (M)	Q04864	REL_HUMAN	unambiguous
0	2	1	2	1	1	0	8	HQWFGNIV	HQWFGNIV		Q07075	AMPE_HUMAN	unambiguous
2	0	0	2	1	1	0	8,5	FPSIKDVL;SAASVVSEI	FPSIKDVL;SAASVVSEI		Q08378	GOGA3_HUMAN	unambiguous
0	1	1	1	1	1	0	8	WLLVSHLV	WLLVSHLV		Q12860	CNTN1_HUMAN	unambiguous
2	1	1	3	1	0	1	9	DAFHEKYTI;DEVIIEQF;TSALEASSPLL;YVVADLDKL	DAFHEKYTI;DEVIIEQF;TSALEASSPLL;YVVADLDKL		Q14746	COG2_HUMAN	unambiguous
0	1	0	1	1	1	0	8	DAMYVKLI	DAM(+15.99)YVKLI;DAMYVKLI	Oxidation (M)	Q15369	ELOC_HUMAN	unambiguous
0	1	0	1	0	0	0	9	FLQPIITEV	FLQPIITEV		Q17RQ9	NKPD1_HUMAN	unambiguous
0	1	0	1	1	1	0	8	LPYHVLLL	LPYHVLLL		Q15743	OGR1_HUMAN	unambiguous
1	0	0	1	0	0	0	9	AESDTFFQY	AESDTFFQY		Q1W6H9	F110C_HUMAN	unambiguous
1	0	0	1	0	0	0	9	AEEVGVAAL	AEEVGVAAL		Q2L4Q9	PRS53_HUMAN	unambiguous
0	1	0	1	1	0	1	8	YATTLQTL	YATTLQTL		Q17RG1	KCD19_HUMAN	unambiguous
1	1	0	2	1	1	0	8	FSQVLSAL	FSQVLSAL		Q3SY00	T10IP_HUMAN	unambiguous
0	2	1	2	1	1	0	8	SQLILQKL	SQLILQKL		Q4VC12	MSS51_HUMAN	unambiguous
2	0	0	2	1	0	1	8	FLGYPITL;LGYPITLY	FLGYPITL;LGYPITLY		Q58FF8	H90B2_HUMAN	unambiguous
1	2	1	3	2	1	1	9	IPFPLSLI;SESLVVMAY;SQIPFPLSL	IPFPLSLI;SESLVVM(+15.99)AY;SQIPFPLSL	Oxidation (M)	Q5HYI7	MTX3_HUMAN	unambiguous
1	0	0	1	0	0	0	9	SPAEFFELM	SPAEFFELM(+15.99)	Oxidation (M)	Q32NB8	PGPS1_HUMAN	unambiguous
0	1	0	1	1	1	0	8	QVLHLLIL	QVLHLLIL		Q5TG30	RHG40_HUMAN	unambiguous
1	0	0	1	0	0	0	9	IIDGYNAQY	IIDGYNAQY		Q3LIE5	ADPRM_HUMAN	unambiguous
1	1	2	2	1	1	0	8	TSFTSVRS	TSFTSVRS		Q6PJF5	RHDF2_HUMAN	unambiguous
1	0	0	1	0	0	0	9	ITDVPVTVY	ITDVPVTVY		Q4G0N7	F229B_HUMAN	unambiguous
1	0	1	1	3	1	2	8,5	PTSPLTTP;STPEYTVEL	PTSPLTTP;STPEYTVEL		Q6ZUM4	RHG27_HUMAN	unambiguous
2	1	2	3	1	1	0	8,5	VESLVQLF;VSVQYVPTW	VESLVQLF;VSVQYVPTW		Q86UX6	ST32C_HUMAN	unambiguous
1	1	1	2	3	3	0	9	APIAPLKITV;ETKKKVFLW;VVADLFHSL;WGAPIAPL	APIAPLKITV;ETKKKVFLW;VVADLFHSL;WGAPIAPL		Q86V20	SHLD2_HUMAN	unambiguous
1	0	0	1	0	0	0	9	AETDAIRFL	AETDAIRFL		Q53HC9	EIPR1_HUMAN	unambiguous
1	0	0	1	0	0	0	9	TPAVGRLEV	TPAVGRLEV		Q53HL2	BOREA_HUMAN	unambiguous
0	0	0	0	2	2	0	8	ITTLSSNL	ITTLSSNL		Q8IYM2	SLN12_HUMAN	unambiguous
0	0	0	0	2	0	2	8	LEAQISEL	LEAQISEL		Q8IYT3	CC170_HUMAN	unambiguous
1	0	0	1	0	0	0	9	GPMNLRAAF	GPMNLRAAF		Q53S58	TM177_HUMAN	unambiguous
0	0	0	0	3	1	2	8	TLISMLQI	TLISMLQI		Q8N6Y2	LRC17_HUMAN	unambiguous
0	0	0	0	4	1	3	9	AEGVSAQSF;PDAVHVVL;SEPDAVHVVL;SLARILQHF	AEGVSAQSF;PDAVHVVL;SEPDAVHVVL;SLARILQHF		Q8NB37	GALD1_HUMAN	unambiguous
1	0	0	1	0	0	0	9	VPGGSISSI	VPGGSISSI		Q56UN5	M3K19_HUMAN	unambiguous
0	0	0	0	1	0	1	8	SPPTVLVI	SPPTVLVI		Q8NCW5	NNRE_HUMAN	unambiguous
3	1	1	4	1	0	1	8	EFPSVSII;GQDAGTYT;SSGLYSCVAS;VLEDGQVL	EFPSVSII;GQDAGTYT;SSGLYSCVAS;VLEDGQVL		Q8NDA2	HMCN2_HUMAN	unambiguous
0	1	0	1	0	0	0	9	LVYQGYLAA	LVYQGYLAA		Q56VL3	OCAD2_HUMAN	unambiguous
1	1	0	2	2	2	0	8	ITVSPVIT;LYDLSCID	ITVSPVIT;LYDLSCID		Q8NER1	TRPV1_HUMAN	unambiguous
1	2	1	3	1	0	1	8	EEVLLEQF;LPLPIPTV	EEVLLEQF;LPLPIPTV		Q8NEZ2	VP37A_HUMAN	unambiguous
1	0	0	1	0	0	0	9	NNLGAIAKS	NN(+0.98)LGAIAKS	Deamidation (NQ)	Q58FF6	H90B4_HUMAN	unambiguous
2	1	1	3	2	2	0	9	GTSSLFIYK;IPYSTPTL;VTETIQPLF	GTSSLFIYK;IPYSTPTL;VTETIQPLF		Q8TAM1	BBS10_HUMAN	unambiguous
1	0	0	1	2	1	1	8	TAAPITTP	T(+42.01)AAPITTP	Acetylation (N-term)	Q8TAX7	MUC7_HUMAN	unambiguous
0	0	0	0	3	1	2	8	GGIRIPII	GGIRIPII		Q8WWX8	SC5AB_HUMAN	unambiguous
1	0	0	1	0	0	0	9	LPFFPIATY	LPFFPIATY		Q5BJF2	SGMR2_HUMAN	unambiguous
3	1	0	4	2	2	0	9	ATLDVAVRR;LEENSTPQL;NNVAIAAAHA;VNLPWNQV;VQNGLALV	ATLDVAVRR;LEENSTPQL;NN(+0.98)VAIAAAHA;VNLPWN(+0.98)QV;VQNGLALV	Deamidation (NQ)	Q969S8	HDA10_HUMAN	unambiguous
0	1	0	1	1	1	0	8	RQLILPAL	RQLILPAL		Q96CM3	RUSD4_HUMAN	unambiguous
1	0	0	1	1	1	0	8	EIKLLKGL	EIKLLKGL		Q96DT5	DYH11_HUMAN	unambiguous
0	1	0	1	1	1	0	8	QQLEMYSI	QQLEMYSI		Q96E16	SMI19_HUMAN	unambiguous
1	0	0	1	0	0	0	9	EHVLLVSIL	EHVLLVSIL		Q5C9Z4	NOM1_HUMAN	unambiguous
2	0	1	2	1	0	1	8	KSGYPLVY;SLAGAYAGY;SPHHALGL	KSGYPLVY;SLAGAYAGY;SPHHALGL		Q96F45	ZN503_HUMAN	unambiguous
4	2	1	6	8	3	5	9	DAKSTIVSI;KEMPAVLVF;KGFVEDLDESF;SELIVYTY;SYSSIASEF	DAKSTIVSI;KEMPAVLVF;KGFVEDLDESF;SELIVYTY;SYSSIASEF		Q96JJ7	TMX3_HUMAN	unambiguous
2	0	0	2	1	0	1	8	APLLRVAL;DGFHIFIV	APLLRVAL;DGFHIFIV		Q96K49	TM87B_HUMAN	unambiguous
1	0	0	1	0	0	0	9	SESRGIYPY	SESRGIYPY		Q5H9R4	ARMX4_HUMAN	unambiguous
1	1	2	2	2	1	1	8,5	FILDGSYSV;RDSKITLF	FILDGSYSV;RDSKITLF		Q96P44	COLA1_HUMAN	unambiguous
1	0	1	1	4	1	3	8,5	DLQLQLTY;GADAGAAGG;TEQLLMSLRED;TPSVLPVI	DLQ(+0.98)LQLTY;GADAGAAGG;TEQLLMSLRED;TPSVLPVI	Deamidation (NQ)	Q96Q04	LMTK3_HUMAN	unambiguous
1	0	0	1	0	0	0	9	ATIQNETPK	ATIQNETPK		Q5HYJ3	FA76B_HUMAN	unambiguous
1	0	0	1	0	0	0	9	VLAELVRLG	VLAELVRLG		Q5HYM0	ZC12B_HUMAN	unambiguous
0	1	0	1	0	0	0	9	SLPFASEIL	SLPFASEIL		Q5JPE7	NOMO2_HUMAN	unambiguous
1	0	0	1	0	0	0	9	YLLLKTHQL	YLLLKTHQL		Q5JVF3	PCID2_HUMAN	unambiguous
0	0	0	0	3	2	1	8	VPYLLPLV	VPYLLPLV		Q9H0W9	CK054_HUMAN	unambiguous
1	0	1	1	2	2	0	8	HDSRVAGF;YQVFLDRI	HDSRVAGF;YQVFLDRI		Q9H496	IFG15_HUMAN	unambiguous
1	0	0	1	0	0	0	9	AEVHVAGDR	AEVHVAGDR		Q5K4E3	POLS2_HUMAN	unambiguous
1	0	0	1	0	0	0	9	LESQVRELL	LESQVRELL		Q5M775	CYTSB_HUMAN	unambiguous
0	1	0	1	1	1	0	8	VQVEVITI	VQVEVITI		Q9HBI0	PARVG_HUMAN	unambiguous
3	3	4	6	4	1	3	9	GRKSPLSNRF;IAVIRDWLL;ITPSFVEGL;KSFGLFSKW;MPFGTLSV;NEDDLVTIL;QALISQHLW;SEVPQNVGL;SYAELIMKL;VSYQSVLS	GRKSPLSNRF;IAVIRDWLL;ITPSFVEGL;KSFGLFSKW;MPFGTLSV;NEDDLVTIL;QALISQHLW;SEVPQNVGL;SYAELIMKL;VSYQSVLS		Q9HCE0	EPG5_HUMAN	unambiguous
0	1	0	1	0	0	0	9	KLWDLEQQV	KLWDLEQQV		Q5T124	UBX11_HUMAN	unambiguous
1	1	1	2	3	1	2	8	FIHEFISF;SVYSPSGPVNR;VPWLKREL	FIHEFISF;SVYSPSGPVNR;VPWLKREL		Q9NS56	TOPRS_HUMAN	unambiguous
0	2	2	2	1	1	0	8	VATVAVLW	VATVAVLW		Q9NTN3	S35D1_HUMAN	unambiguous
1	0	0	1	0	0	0	9	MAQPVEISP	MAQPVEISP		Q5T5U3	RHG21_HUMAN	unambiguous
0	0	0	0	3	2	1	8	TSEACCCC	T(+42.01)SEACCCC	Acetylation (N-term)	Q9P1T7	MDFIC_HUMAN	unambiguous
0	0	0	0	2	0	2	8,5	LQDLMPTI;LQDLMPTIN	LQDLMPTI;LQDLMPTIN		Q9P2K8	E2AK4_HUMAN	unambiguous
3	1	4	4	1	1	0	9	ATVGAGSEDW;DEEEVVTF;KQKLILKY;PSLGAGGGGGG	ATVGAGSEDW;DEEEVVTF;KQKLILKY;PSLGAGGGGGG		Q9UHC7	MKRN1_HUMAN	unambiguous
5	0	1	5	1	1	0	9	FPYLSESY;IVFDSIDNL;REIQAQNFF;SANAIAFYSY;YSANAIAFY	FPYLSESY;IVFDSIDNL;REIQAQNFF;SANAIAFYSY;YSANAIAFY		Q9UJ70	NAGK_HUMAN	unambiguous
0	0	0	0	2	1	1	8	VLDSDGYS	VLDSDGYS		Q9UKN7	MYO15_HUMAN	unambiguous
1	0	0	1	0	0	0	9	AEEEGLRLF	AEEEGLRLF		Q5T8I3	EEIG2_HUMAN	unambiguous
2	1	0	3	1	0	1	8	ELPKKREL;GFDPTASPF;NRPRPKAA	ELPKKREL;GFDPTASPF;NRPRPKAA		Q9UPT8	ZC3H4_HUMAN	unambiguous
0	3	2	3	2	1	1	9,5	AEMEIDRILF;ILFEITAGA;ILFEITAGALGK;NQLAVLRV	AEMEIDRILF;ILFEITAGA;ILFEITAGALGK;NQLAVLRV		Q9Y3E7	CHMP3_HUMAN	unambiguous
1	0	0	1	1	1	0	8,5	FAIVGAMF;GSAEAPLQY	FAIVGAM(+15.99)F;GSAEAPLQY	Oxidation (M)	Q9Y584	TIM22_HUMAN	unambiguous
1	0	0	1	0	0	0	9	FPVGWCEAN	FPVGWCEAN		Q5VUG0	SMBT2_HUMAN	unambiguous
3	0	1	3	1	1	0	9	ATIMGVRFK;RDVKVSLF;VTFGSIFGYK	ATIM(+15.99)GVRFK;RDVKVSLF;VTFGSIFGYK	Oxidation (M)	Q9Y6G1	TM14A_HUMAN	unambiguous
2	3	2	5	3	2	1	9	AEITSGESL;APVEGWIAV;ASALLLLI;FLGASALLL;LFLGASALL;LGASALLLL	AEITSGESL;APVEGWIAV;ASALLLLI;FLGASALLL;LFLGASALL;LGASALLLL		Q9Y6U7	RN215_HUMAN	unambiguous
0	1	0	1	0	0	0	9	SFYQHIITV	SFYQHIITV		Q5VW00	DC122_HUMAN	unambiguous
3	2	4	5	3	3	0	9	AEIASSLPAA;AIFAIPLQI;SEVVVNSVF;TNFTKIASF;TSFRIIFL;YASGINVNL	AEIASSLPAA;AIFAIPLQI;SEVVVNSVF;TN(+0.98)FTKIASF;TSFRIIFL;YASGINVNL	Deamidation (NQ)	A2VDJ0	T131L_HUMAN	unambiguous
1	0	0	1	0	0	0	9	VQAANALGM	VQAANALGM		Q5VWK5	IL23R_HUMAN	unambiguous
0	1	0	1	0	0	0	9	IMVDIIEKL	IMVDIIEKL		Q5W0B7	TM236_HUMAN	unambiguous
3	2	2	5	2	1	1	9	APKFTVETL;NEIMELLSA;SEIWGLLQP;SIAELSDLV;SPRFKALL	APKFTVETL;NEIMELLSA;SEIWGLLQP;SIAELSDLV;SPRFKALL		A6QL63	ABTB3_HUMAN	unambiguous
1	0	0	1	0	0	0	9	HEELLTKTF	HEELLTKTF		Q5XG99	LYSM4_HUMAN	unambiguous
1	0	0	1	0	0	0	9	RYFDHALTL	RYFDHALTL		Q658Y4	F91A1_HUMAN	unambiguous
1	0	0	1	1	0	1	9	NEIERVFVW	NEIERVFVW		O00167	EYA2_HUMAN	unambiguous
3	1	1	4	1	1	0	9	GLMGISSTL;SEDGDTLVHL;VEDETPQDL;VLDIQNNLY	GLMGISSTL;SEDGDTLVHL;VEDETPQDL;VLDIQNNLY		O00221	IKBE_HUMAN	unambiguous
2	1	1	3	1	0	1	9	KQIQWFWQV;YFDEKELEL	KQIQWFWQV;YFDEKELEL		O00308	WWP2_HUMAN	unambiguous
2	0	0	2	1	1	0	9,5	KVPSDTLPLK;PYHPHPHVF	KVPSDTLPLK;PYHPHPHVF		O00409	FOXN3_HUMAN	unambiguous
2	0	0	2	1	1	0	9	LPAVVVETF	LPAVVVETF		O00499	BIN1_HUMAN	unambiguous
1	0	0	1	0	0	0	9	VLPGHFNTF	VLPGHFNTF		Q68D91	MBLC2_HUMAN	unambiguous
1	0	0	1	0	0	0	9	IQGITVGPL	IQ(+0.98)GITVGPL	Deamidation (NQ)	Q6AI14	SL9A4_HUMAN	unambiguous
2	0	1	2	3	0	3	9	AEINDLENL;ILLDERGQIKL;LEHSFIKRY	AEINDLENL;ILLDERGQIKL;LEHSFIKRY		O14733	MP2K7_HUMAN	unambiguous
2	1	1	3	2	1	1	9	DLILTRLL;ENLNPLVVL;IPMNIGTGL;LILTRLLVP;VPRIKEII	DLILTRLL;ENLN(+0.98)PLVVL;IPMNIGTGL;LILTRLLVP;VPRIKEII	Deamidation (NQ)	O14802	RPC1_HUMAN	unambiguous
1	0	0	1	0	0	0	9	SLIENQILL	SLIENQILL		Q6AWC2	WWC2_HUMAN	unambiguous
0	1	0	1	0	0	0	9	YPFPGRLLP	YPFPGRLLP		Q6AZZ1	TRI68_HUMAN	unambiguous
1	0	0	1	3	3	0	9	AMFDKKVQL;DELSWATAL;TVILGKKTEVK;VSDEAGLDY	AMFDKKVQL;DELSWATAL;TVILGKKTEVK;VSDEAGLDY		O15061	SYNEM_HUMAN	unambiguous
1	0	0	1	0	0	0	9	FKAPITSEF	FKAPITSEF		Q6DCA0	AMERL_HUMAN	unambiguous
1	0	0	1	0	0	0	9	GEVLKSSTF;SFFVRGQEF	GEVLKSSTF;SFFVRGQEF		Q6IQ16	SPOPL_HUMAN	unambiguous
4	1	1	5	1	1	0	9	AYHSFLVEPI;GTDRNAYVW;LPLLALTFI;SETLPLLAL;SLESALKDLKIK	A(+42.01)YHSFLVEPI;GTDRNAYVW;LPLLALTFI;SETLPLLAL;SLESALKDLKIK	Acetylation (N-term)	O15143	ARC1B_HUMAN	unambiguous
1	0	0	1	0	0	0	9	EHSDFLELL	EHSDFLELL		Q6ISS4	LAIR2_HUMAN	unambiguous
2	2	2	4	1	1	0	9	LQKIMGMEF;RAPEVILSW;RPFQSEIFA;TPRKDFTQL	LQKIMGMEF;RAPEVILSW;RPFQSEIFA;TPRKDFTQL		O15264	MK13_HUMAN	unambiguous
2	0	0	2	1	0	1	9	GEKLPDVVL	GEKLPDVVL		O15318	RPC7_HUMAN	unambiguous
2	0	1	2	2	1	1	9	IEFESIEAI;SDYGRPLSF;YLKGSYGL	IEFESIEAI;SDYGRPLSF;YLKGSYGL		O15357	SHIP2_HUMAN	unambiguous
1	0	0	1	0	0	0	9	SADPGVFVL	SADPGVFVL		Q6KCM7	SCMC2_HUMAN	unambiguous
2	1	3	3	2	2	0	9	KLYSLSVLY;SSVQEFMTF	KLYSLSVLY;SSVQEFM(+15.99)TF;SSVQEFMTF	Oxidation (M)	O15498	YKT6_HUMAN	unambiguous
1	0	0	1	0	0	0	9	RVRPKVTVL	RVRPKVTVL		Q6MZQ0	PRR5L_HUMAN	unambiguous
4	0	2	4	3	2	1	9	EYLLKVNEI;FNSHVHVEY;GIHRELGVHY;GTERNGSLY;SELLLAKNI;SQIRQSTAY;SVFTKELTAL	EYLLKVNEI;FNSHVHVEY;GIHRELGVHY;GTERNGSLY;SELLLAKNI;SQIRQSTAY;SVFTKELTAL		O43150	ASAP2_HUMAN	unambiguous
0	1	1	1	1	1	0	9	AEGPNYLTA	AEGPNYLTA		O43257	ZNHI1_HUMAN	unambiguous
1	0	0	1	0	0	0	9	TVAVTPSNL	TVAVTPSNL		Q6MZZ7	CAN13_HUMAN	unambiguous
1	0	0	1	0	0	0	9	NYDVLANEI	NYDVLANEI		Q6N069	NAA16_HUMAN	unambiguous
2	3	3	5	1	1	0	9	DAPLSPML;DAPLSPMLY;GLGSPTSSF;SSSFPYTTK;TQNVVGLNV	DAPLSPML;DAPLSPMLY;GLGSPTSSF;SSSFPYTTK;TQNVVGLNV		O43524	FOXO3_HUMAN	unambiguous
1	0	1	1	1	1	0	9	SLYPRGIQF	SLYPRGIQF		O43561	LAT_HUMAN	unambiguous
1	0	0	1	1	0	1	9	GELDILKDW	GELDILKDW		O43615	TIM44_HUMAN	unambiguous
1	0	0	1	0	0	0	9	VEMQLTAAM	VEM(+15.99)QLTAAM	Oxidation (M)	Q6NUP7	PP4R4_HUMAN	unambiguous
0	1	0	1	0	0	0	9	DAQGLQLLV	DAQGLQLLV		Q6NXE6	ARMC6_HUMAN	unambiguous
1	0	0	1	0	0	0	9	QEAQHVLFL	QEAQHVLFL		Q6PK04	CC137_HUMAN	unambiguous
1	0	0	1	0	0	0	9	IEGPIALKF	IEGPIALKF		Q6UW88	EPGN_HUMAN	unambiguous
1	1	0	2	2	1	1	9	EVIQQGQDLHQY;RLAQLFIKH;TQLDQEWK;VMLSGVSPF	EVIQQGQDLHQY;RLAQLFIKH;TQLDQEWK;VMLSGVSPF		O60229	KALRN_HUMAN	unambiguous
1	0	0	1	0	0	0	9	ATVAGVHVK	ATVAGVHVK		Q6UWS5	PT117_HUMAN	unambiguous
1	0	0	1	0	0	0	9	LVSVEQTLL	LVSVEQ(+0.98)TLL	Deamidation (NQ)	Q6UYE1	LEU7_HUMAN	unambiguous
1	0	0	1	0	0	0	9	IAFTGVVGF	IAFTGVVGF		Q6YBV0	S36A4_HUMAN	unambiguous
1	0	0	1	0	0	0	9	NYGNLASLG	NYGNLASLG		Q6ZMY9	ZN517_HUMAN	unambiguous
5	0	1	5	2	2	0	9	AESGLWQSF;DEIKEFLHF;DHSATIVSI;WTDNRELTY	AESGLWQSF;DEIKEFLHF;DHSATIVSI;WTDNRELTY		O60449	LY75_HUMAN	unambiguous
1	0	0	1	0	0	0	9	DAVLHVGDF	DAVLHVGDF		Q6ZNF0	ACP7_HUMAN	unambiguous
1	0	0	1	0	0	0	9	LPQIRTNFL	LPQIRTNFL		Q6ZP29	LAAT1_HUMAN	unambiguous
0	1	1	1	2	0	2	8,5	SEDTIRLFL;SVYLVMEY	SEDTIRLFL;SVYLVMEY		O75385	ULK1_HUMAN	unambiguous
1	0	0	1	0	0	0	9	TGRGIAFSI	TGRGIAFSI		Q6ZTR5	CFA47_HUMAN	unambiguous
1	0	0	1	1	1	0	9	NFEHFLLQY	NFEHFLLQY		O75648	MTU1_HUMAN	unambiguous
1	0	0	1	0	0	0	9	AEDHKLVFL	AEDHKLVFL		Q7L1V2	MON1B_HUMAN	unambiguous
1	0	0	1	1	0	1	9	SESDGIEQL	SESDGIEQL		O75901	RASF9_HUMAN	unambiguous
4	1	1	5	2	1	1	9	AVATKFVNK;DTFETPTSY;IASQLEQEW;IHDNGEFYL;KLADFGDAVQL;NALTSPIEY;RNADVFLKY	AVATKFVNK;DTFETPTSY;IASQLEQEW;IHDNGEFYL;KLADFGDAVQL;NALTSPIEY;RNADVFLKY		O75962	TRIO_HUMAN	unambiguous
1	0	0	1	2	0	2	9	KEEETLLRL	KEEETLLRL		O75971	SNPC5_HUMAN	unambiguous
1	1	2	2	1	1	0	9	AVVSSVNTV;KTKEGVMYV	AVVSSVNTV;KTKEGVM(+15.99)YV;KTKEGVMYV	Oxidation (M)	O76070	SYUG_HUMAN	unambiguous
0	1	1	1	1	1	0	9	KLKNVFLAY	KLKNVFLAY		O94766	B3GA3_HUMAN	unambiguous
2	2	4	4	1	1	0	9	AIFQGKLEK;ATLREAGIQLW;GVPDTIATL	AIFQGKLEK;ATLREAGIQLW;GVPDTIATL		O94823	AT10B_HUMAN	unambiguous
1	0	0	1	0	0	0	9	QRVPFGALF	QRVPFGALF		Q7RTV5	PXL2C_HUMAN	unambiguous
5	6	5	11	19	10	9	9	AQIPLAAVI;EETSAIRVGF;GLYGGSSYV;KQAQIPLAA;LLDGFLVNY;RPYSMKLTI;SAMQINSY;SQLSAMQI;SQSVIHNLL;SYSNIKNGL;TYNKVLHFF;VTQLGSQL	AQIPLAAVI;EETSAIRVGF;GLYGGSSYV;KQAQIPLAA;LLDGFLVNY;RPYSMKLTI;SAMQINSY;SQLSAMQI;SQSVIHNLL;SYSNIKNGL;TYNKVLHFF;VTQLGSQL		O94855	SC24D_HUMAN	unambiguous
0	1	0	1	0	0	0	9	DSYTALTSI	DSYTALTSI		Q7Z2Y8	GVIN1_HUMAN	unambiguous
2	1	0	3	1	1	0	9	KLFEDELTL;VLDELKHYY	KLFEDELTL;VLDELKHYY		O95202	LETM1_HUMAN	unambiguous
3	1	0	4	1	1	0	9	IENVETLVL;RVFQGFFTGR;TAADLGSVV	IENVETLVL;RVFQGFFTGR;TAADLGSVV		O95235	KI20A_HUMAN	unambiguous
1	0	0	1	0	0	0	9	VEGFKINLI	VEGFKIN(+0.98)LI	Deamidation (NQ)	Q7Z402	TMC7_HUMAN	unambiguous
0	1	0	1	0	0	0	9	FVRENVWTY	FVRENVWTY		Q7Z429	LFG1_HUMAN	unambiguous
1	0	0	1	0	0	0	9	DGKVRIFRV	DGKVRIFRV		Q7Z5U6	WDR53_HUMAN	unambiguous
1	0	0	1	0	0	0	9	EVFEHTVLY	EVFEHTVLY		Q7Z6V5	ADAT2_HUMAN	unambiguous
1	0	0	1	0	0	0	9	APAVQIILR	APAVQIILR		Q7Z6W1	TMCO2_HUMAN	unambiguous
0	1	0	1	0	0	0	9	IQDPVIFYV	IQDPVIFYV		Q86SQ4	AGRG6_HUMAN	unambiguous
5	1	4	6	3	3	0	9	GEDYEKVKL;ISAEDAERW;SDYAAAQL;THVPSTEEI;YINERNAKF;YTAEIKQNL	GEDYEKVKL;ISAEDAERW;SDYAAAQL;THVPSTEEI;YINERNAKF;YTAEIKQNL		O95926	SYF2_HUMAN	unambiguous
1	0	0	1	1	1	0	9	ELRSFLTAL	ELRSFLTAL		O95976	IGSF6_HUMAN	unambiguous
1	0	0	1	0	0	0	9	DELDIMKFI	DELDIM(+15.99)KFI	Oxidation (M)	Q86SZ2	TPC6B_HUMAN	unambiguous
0	1	1	1	1	1	0	9	KEVEQFTQV	KEVEQFTQV		O96000	NDUBA_HUMAN	unambiguous
1	0	1	1	1	1	0	9	FGFEITHEV	FGFEITHEV		O96015	DNAL4_HUMAN	unambiguous
5	0	0	5	2	1	1	8,5	LTELMFEHY;LYGSVIVA;MPTVHYEF;TYYIDTNAL	LTELM(+15.99)FEHY;LTELMFEHY;LYGSVIVA;M(+15.99)PTVHYEF;MPTVHYEF;TYYIDTNAL	Oxidation (M)	O96019	ACL6A_HUMAN	unambiguous
0	1	0	1	0	0	0	9	LPQPVPLSV	LPQPVPLSV		Q86T82	UBP37_HUMAN	unambiguous
1	0	0	1	0	0	0	9	DEIDLHALY	DEIDLHALY		Q86TP1	PRUN1_HUMAN	unambiguous
1	1	0	2	3	2	1	9	DYLRWVQTL;VETEPEPEL;VLWAALLV	DYLRWVQTL;VETEPEPEL;VLWAALLV		P02649	APOE_HUMAN	unambiguous
1	0	0	1	0	0	0	9	GPRLLLTAL	GPRLLLTAL		Q86VD9	PIGZ_HUMAN	unambiguous
0	0	0	0	3	1	2	9	YYLQNAFLV	YYLQNAFLV		P02771	FETA_HUMAN	unambiguous
1	0	0	1	2	2	0	9	VYTFLSSTL	VYTFLSSTL		P03372	ESR1_HUMAN	unambiguous
0	1	0	1	0	0	0	9	GLTEVTQSL	GLTEVTQSL		Q86VP1	TAXB1_HUMAN	unambiguous
1	0	0	1	0	0	0	9	VPAGSRLLL	VPAGSRLLL		Q86VR7	VS10L_HUMAN	unambiguous
6	1	3	7	6	5	1	9	EVTHDITKY;HLKDAQIFIQK;HSIQYSGEVRRF;IQKKAVKNF;ITVGPRGPL;NFTEVHPDY;SALEHSIQY;VVFTDEMAHF;YPDTHRHRL	EVTHDITKY;HLKDAQIFIQK;HSIQYSGEVRRF;IQKKAVKNF;ITVGPRGPL;NFTEVHPDY;SALEHSIQY;VVFTDEM(+15.99)AHF;YPDTHRHRL	Oxidation (M)	P04040	CATA_HUMAN	unambiguous
4	1	2	5	8	4	4	9	DVAVKILKV;SESASPSAL;SYGIVLYEL;YGIVLYEL;YSTPHAFTF	DVAVKILKV;SESASPSAL;SYGIVLYEL;YGIVLYEL;YSTPHAFTF		P04049	RAF1_HUMAN	unambiguous
2	3	2	5	1	1	0	9	GEYEEYITKL;IINKTILSF;IPYNDLPAL;LPSDVVTAV	GEYEEYITKL;IINKTILSF;IPYNDLPAL;LPSDVVTAV		P04181	OAT_HUMAN	unambiguous
3	1	0	4	1	0	1	9	AEDFQIEGY;DAHIYLNHI;EPRPPHGEL;NSELSCQLY	AEDFQIEGY;DAHIYLNHI;EPRPPHGEL;NSELSCQLY		P04818	TYSY_HUMAN	unambiguous
2	1	1	3	1	1	0	10	ADIPNDSPF;ADIPNDSPFQIV;EIYKTGLLSGL;IYKTGLLSGL;LGRKKRPIHLSF;QLAGKVAEV;TIGIIGAPF	ADIPNDSPF;ADIPNDSPFQIV;EIYKTGLLSGL;IYKTGLLSGL;LGRKKRPIHLSF;QLAGKVAEV;TIGIIGAPF		P05089	ARGI1_HUMAN	unambiguous
3	3	1	6	2	2	0	9	SVMGAILLI;TNITYRGT;TSTFTNITYRGT;VMGAILLI;VTENVVNLY	SVMGAILLI;TNITYRGT;TSTFTNITYRGT;VMGAILLI;VTENVVNLY		P05106	ITB3_HUMAN	unambiguous
0	0	0	0	2	0	2	9	YYDPMISKL	YYDPMISKL		P05165	PCCA_HUMAN	unambiguous
1	2	1	3	3	2	1	9	IQRFITLV;KYPEIEEKL;NNFPSFLHY;QEFPDPEKF;TMDGITVTV	IQRFITLV;KYPEIEEKL;NNFPSFLHY;QEFPDPEKF;TMDGITVTV		P05181	CP2E1_HUMAN	unambiguous
1	0	0	1	0	0	0	9	RHISFQDFF	RHISFQDFF		Q86W26	NAL10_HUMAN	unambiguous
1	0	0	1	2	1	1	9	DHDALLFHL	DHDALLFHL		P07307	ASGR2_HUMAN	unambiguous
0	1	0	1	0	0	0	9	LPALLKALV	LPALLKALV		Q86WN1	FCSD1_HUMAN	unambiguous
1	1	2	2	2	2	0	9	AMKISFAKK;KSLYAIFSQF;NLPEETNEL;SQFGQILDI	AMKISFAKK;KSLYAIFSQF;NLPEETNEL;SQFGQILDI		P09012	SNRPA_HUMAN	unambiguous
1	0	0	1	0	0	0	9	NEDLIKHGW	NEDLIKHGW		Q86WR0	CCD25_HUMAN	unambiguous
0	1	0	1	0	0	0	9	LVGRVPLQL	LVGRVPLQL		Q86XP1	DGKH_HUMAN	unambiguous
0	1	1	1	2	2	0	9	KLFTQILRV	KLFTQILRV		P10301	RRAS_HUMAN	unambiguous
0	2	1	2	1	1	0	9	RLLKSKLYL;VDLTQVMD;VMDDEVFMA	RLLKSKLYL;VDLTQVM(+15.99)D;VMDDEVFMA	Oxidation (M)	P10620	MGST1_HUMAN	unambiguous
1	0	1	1	1	0	1	10,5	MYPDVFAHF;TSTAPAASPNVR	MYPDVFAHF;TSTAPAASPNVR		P11498	PYC_HUMAN	unambiguous
2	0	0	2	1	0	1	10	FVNPTSFVY;GRADGISSTF;LLYQGPHNTL;NSMAPNVSV;SVINPGAIYR	FVNPTSFVY;GRADGISSTF;LLYQGPHNTL;N(+42.01)(+0.98)SMAPNVSV;SVINPGAIYR	Acetylation (N-term);Deamidation (NQ)	P13612	ITA4_HUMAN	unambiguous
3	1	3	4	1	1	0	9	AFDLKAAVL;VSGEFAMLW	AFDLKAAVL;VSGEFAM(+15.99)LW;VSGEFAMLW	Oxidation (M)	P13716	HEM2_HUMAN	unambiguous
1	0	0	1	0	0	0	9	LENENLQRL	LENENLQRL		Q86YA3	ZGRF1_HUMAN	unambiguous
0	1	0	1	0	0	0	9	VAFGSHMSF	VAFGSHMSF		Q8IUC6	TCAM1_HUMAN	unambiguous
1	0	1	1	1	1	0	9	GTIGLIHAI	GTIGLIHAI		P15374	UCHL3_HUMAN	unambiguous
1	0	0	1	0	0	0	9	VPFTEEQLF	VPFTEEQLF		Q8IUH3	RBM45_HUMAN	unambiguous
0	0	0	0	2	2	0	9	APAAPGRAL	APAAPGRAL		P17542	TAL1_HUMAN	unambiguous
3	1	1	4	2	2	0	9	DYNFVFTSF;NAIFPNGAAY;YNFVFTSF	DYNFVFTSF;NAIFPNGAAY;YNFVFTSF		P17707	DCAM_HUMAN	unambiguous
1	0	0	1	0	0	0	9	SEFGAPIKF	SEFGAPIKF		Q8IWG1	DNAI3_HUMAN	unambiguous
4	2	4	6	1	0	1	9	GSYNRVQLW;HDALRLWEI;IVKGDPELQAW;KRLDFEWTL;VATGAWLF	GSYNRVQLW;HDALRLWEI;IVKGDPELQAW;KRLDFEWTL;VATGAWLF		P18054	LOX12_HUMAN	unambiguous
3	0	0	3	3	2	1	9,5	EEEALQKKF;EEEEALQKKF;GEDMTPTLL;SDDVYKENLVDG	EEEALQKKF;EEEEALQKKF;GEDMTPTLL;SDDVYKENLVDG		P18615	NELFE_HUMAN	unambiguous
1	0	0	1	1	1	0	9	EVATFYTMY	EVATFYTM(+15.99)Y;EVATFYTMY	Oxidation (M)	P19404	NDUV2_HUMAN	unambiguous
1	0	0	1	1	0	1	9	VENVPPLRW	VENVPPLRW		P19438	TNR1A_HUMAN	unambiguous
1	2	1	3	1	1	0	8,5	EELLNRVF;TGFQAVTGK	EELLNRVF;TGFQAVTGK		P20042	IF2B_HUMAN	unambiguous
1	0	0	1	0	0	0	9	NANVGFLAF	NANVGFLAF		Q8IXN7	RIMKA_HUMAN	unambiguous
1	0	0	1	0	0	0	9	AAATVPILL	AAATVPILL		Q8IXR5	F178B_HUMAN	unambiguous
1	0	0	1	0	0	0	9	SASQALQAY	SASQALQAY		Q8IYD9	LAS2_HUMAN	unambiguous
0	1	0	1	1	0	1	9	LPANASTVV	LPANASTVV		P21802	FGFR2_HUMAN	unambiguous
1	3	2	4	2	1	1	9	LEQDFKVTL;QQYIVVTV;SQTGVPTQV	LEQDFKVTL;QQYIVVTV;SQTGVPTQV		P22670	RFX1_HUMAN	unambiguous
1	1	2	2	1	1	0	9	ATRPDYISW	ATRPDYISW		P23258	TBG1_HUMAN	unambiguous
1	0	0	1	0	0	0	9	ELQGRVLSL	ELQGRVLSL		Q8IYJ3	SYTL1_HUMAN	unambiguous
2	0	0	2	1	0	1	9	TPLARIVAF	TPLARIVAF		P24752	THIL_HUMAN	unambiguous
1	0	0	1	0	0	0	9	GSPAAGEVL	G(+42.01)SPAAGEVL	Acetylation (N-term)	Q8IZA0	K319L_HUMAN	unambiguous
1	0	0	1	0	0	0	9	GPSLRGPAL	GPSLRGPAL		Q8IZC4	RTKN2_HUMAN	unambiguous
0	1	0	1	0	0	0	9	APRILLPLL	APRILLPLL		Q8N114	SHSA5_HUMAN	unambiguous
1	0	0	1	4	2	2	9	SISCCIDPLI;SVYTGVFVV;TLDPRSFLL	SISCCIDPLI;SVYTGVFVV;TLDPRSFLL		P25116	PAR1_HUMAN	unambiguous
1	0	0	1	0	0	0	9	YHSDIIFKL	YHSDIIFKL		Q8N118	CP4X1_HUMAN	unambiguous
6	2	3	8	2	2	0	9	DAYLPLRL;GDLQRELNL;GHFPSPIRL;KEEDLLQAW;RIMDPDVITGY;SLYPSIMMA;TVIEPLKGY;VQHSIITDL;VSSVAEAMA;YYDVPIATL	DAYLPLRL;GDLQRELNL;GHFPSPIRL;KEEDLLQAW;RIM(+15.99)DPDVITGY;RIMDPDVITGY;SLYPSIMMA;TVIEPLKGY;VQHSIITDL;VSSVAEAMA;YYDVPIATL	Oxidation (M)	P28340	DPOD1_HUMAN	unambiguous
1	0	0	1	0	0	0	9	EILLRVLTL	EILLRVLTL		Q8N2F6	ARM10_HUMAN	unambiguous
1	0	0	1	0	0	0	9	SQPSEYYLF	SQPSEYYLF		Q8N2Y8	RUSC2_HUMAN	unambiguous
1	0	0	1	0	0	0	9	SRVNVSVGY	SRVNVSVGY		Q8N3I7	BBS5_HUMAN	unambiguous
3	0	1	3	1	1	0	9	DELKTFRL;GHSPVLRNI;ISAPLVKTL;KFSNIVDKF;KSQVGTLLF;SAPLVKTL	DELKTFRL;GHSPVLRNI;ISAPLVKTL;KFSNIVDKF;KSQVGTLLF;SAPLVKTL		P30305	MPIP2_HUMAN	unambiguous
0	1	0	1	0	0	0	9	IAINNAYIL	IAINN(+0.98)AYIL	Deamidation (NQ)	Q8N414	PGBD5_HUMAN	unambiguous
0	1	0	1	0	0	0	9	KMLERIPEA	KMLERIPEA		Q8N4C6	NIN_HUMAN	unambiguous
1	0	0	1	0	0	0	9	KPRPPLHLL	KPRPPLHLL		Q8N4T4	ARG39_HUMAN	unambiguous
3	0	2	3	1	1	0	11	DDSKEYFSKHN;FIIDGKGVL;GVSVDSQFTHL	DDSKEYFSKHN;FIIDGKGVL;GVSVDSQFTHL		P32119	PRDX2_HUMAN	unambiguous
3	0	1	3	1	1	0	9	DEFGSVDF;GPDPGVPAY;TVQVAGETY	DEFGSVDF;GPDPGVPAY;TVQVAGETY		P35442	TSP2_HUMAN	unambiguous
0	0	0	0	5	3	2	9	APRGAAVLL;FTGPMVQG;RLNKAILRY	APRGAAVLL;FTGPMVQG;RLNKAILRY		P35443	TSP4_HUMAN	unambiguous
1	0	0	1	0	0	0	9	SLWKGLVGI	SLWKGLVGI		Q8N4V1	EMC5_HUMAN	unambiguous
1	0	0	1	0	0	0	9	SAFQHFWNR	SAFQHFWNR		Q8N5Y8	PAR16_HUMAN	unambiguous
2	1	2	3	2	2	0	8	AQQMMPEV;KQRLSKVV;LITDLLNEA;VQKAIPMY	AQQMMPEV;KQRLSKVV;LITDLLNEA;VQKAIPMY		P36543	VATE1_HUMAN	unambiguous
1	0	0	1	0	0	0	9	LFRDKVVAL	LFRDKVVAL		Q8N6T3	ARFG1_HUMAN	unambiguous
2	0	1	2	1	1	0	10	AEVDLERTFTF;VDLERTFTF	AEVDLERTFTF;VDLERTFTF		P36959	GMPR1_HUMAN	unambiguous
0	1	0	1	0	0	0	9	TPFEGILII	TPFEGILII		Q8NB91	FANCB_HUMAN	unambiguous
1	1	0	2	2	2	0	8	GEGSLIIRF;QQVILISV;RPTLLWSL	GEGSLIIRF;QQVILISV;RPTLLWSL		P38484	INGR2_HUMAN	unambiguous
3	1	2	4	1	0	1	9	GQRLFGETI;KTSTVINWF;SPMPTVSSY;YPPLAISL	GQRLFGETI;KTSTVINWF;SPM(+15.99)PTVSSY;YPPLAISL	Oxidation (M)	P39880	CUX1_HUMAN	unambiguous
3	1	2	4	2	1	1	9	AEGFISRMQY;FFSGDSYLV;GAPAAIKKL;GSVQDPGLHVW;HESPIFKQF;NESDLFMSY;QEGGVESAF;SYFPRGLKY	AEGFISRM(+15.99)QY;AEGFISRMQY;FFSGDSYLV;G(+42.01)APAAIKKL;GSVQDPGLHVW;HESPIFKQF;N(+0.98)ESDLFM(+15.99)SY;NESDLFM(+15.99)SY;QEGGVESAF;SYFPRGLKY	Acetylation (N-term);Deamidation (NQ);Oxidation (M)	P40121	CAPG_HUMAN	unambiguous
0	1	0	1	0	0	0	9	IPPPATSPL	IPPPATSPL		Q8NBT3	TM145_HUMAN	unambiguous
1	0	0	1	2	1	1	9	KTLLIIYSF	KTLLIIYSF		P41732	TSN7_HUMAN	unambiguous
1	0	0	1	0	0	0	9	MTVYPLLGY	MTVYPLLGY		Q8NBW4	S38A9_HUMAN	unambiguous
0	1	0	1	0	0	0	9	MPRPPETFL	MPRPPETFL		Q8NC06	ACBD4_HUMAN	unambiguous
1	0	0	1	2	2	0	9	AIIDILTHY	AIIDILTHY		P48426	PI42A_HUMAN	unambiguous
2	0	1	2	2	0	2	9	KDNTKRFLF;RPRSPAGQVAA;AAASPLLLL	KDNTKRFLF;RPRSPAGQVAA;AAASPLLLL		P48645	NMU_HUMAN	unambiguous
1	0	0	1	0	0	0	9	SMIGMTFAY	SM(+15.99)IGM(+15.99)TFAY	Oxidation (M);Oxidation (M)	Q8NEB5	PLPP5_HUMAN	unambiguous
1	2	3	3	1	1	0	9,5	AEYNGQITGA;ILAAIVNHL	AEYNGQITGA;ILAAIVNHL		P49116	NR2C2_HUMAN	unambiguous
3	1	1	4	2	2	0	9	AQMPTIERL;DSPASLEV;GESTDALKL;SLGKDFLTGV	AQM(+15.99)PTIERL;DSPASLEV;GESTDALKL;SLGKDFLTGV	Oxidation (M)	P49662	CASP4_HUMAN	unambiguous
2	2	1	4	4	3	1	9	AQTVVSLAA;DELFADLF;KLHQRVEQL;VELSAENEKL	AQTVVSLAA;DELFADLF;KLHQRVEQL;VELSAENEKL		P49716	CEBPD_HUMAN	unambiguous
1	0	0	1	0	0	0	9	EEINLQRNI	EEINLQRNI		Q8NEM0	MCPH1_HUMAN	unambiguous
2	0	1	2	1	1	0	9,5	QELRGALALL;SVVGKINKV	QELRGALALL;SVVGKINKV		P49746	TSP3_HUMAN	unambiguous
0	1	0	1	0	0	0	9	IVASFLVIA	IVASFLVIA		Q8NGW6	OR6K6_HUMAN	unambiguous
5	0	1	5	1	1	0	9	AEALLHPFF;EYYRGFTLF;LEFDPAQRITL;YRPPEVIL	AEALLHPFF;EYYRGFTLF;LEFDPAQRITL;YRPPEVIL		P49761	CLK3_HUMAN	unambiguous
2	1	0	3	1	1	0	9,5	SPTYRALLL;VFRAFLRTEY	SPTYRALLL;VFRAFLRTEY		P49795	RGS19_HUMAN	unambiguous
1	0	0	1	1	1	0	9	EEVHGILMY	EEVHGILM(+15.99)Y	Oxidation (M)	P49888	ST1E1_HUMAN	unambiguous
1	1	1	2	2	2	0	9	GSVTVVALL;RSLGLALAL;TESQDQSSL	GSVTVVALL;RSLGLALAL;TESQDQSSL		P49908	SEPP1_HUMAN	unambiguous
1	0	0	1	0	0	0	9	YGLIVALLI	YGLIVALLI		Q8NH53	O52N1_HUMAN	unambiguous
0	0	0	0	3	3	0	9	VPGTPPPKY	VPGTPPPKY		P51170	SCNNG_HUMAN	unambiguous
1	0	0	1	1	0	1	9	EEITLLKEL;RQYPFQIVY	EEITLLKEL;RQYPFQIVY		P51813	BMX_HUMAN	unambiguous
0	1	1	1	1	0	1	9	RLLEMILNK	RLLEMILNK		P52895	AK1C2_HUMAN	unambiguous
1	0	0	1	0	0	0	9	DENLITDLY	DENLITDLY		Q8NHU2	CFA61_HUMAN	unambiguous
2	1	1	3	4	2	2	9	AEGDFTVADY;QAEAFLKKL;SAPIFTTSL;SDSSSAPAF;YGLAISLLG	AEGDFTVADY;Q(+42.01)AEAFLKKL;SAPIFTTSL;SDSSSAPAF;YGLAISLLG	Acetylation (N-term)	P53804	TTC3_HUMAN	unambiguous
1	1	0	2	2	0	2	9	DDFVNVASF;EPFPSAVTI;LLALTLTL;SATGLARYY	DDFVNVASF;EPFPSAVTI;LLALTLTL;SATGLARYY		P54289	CA2D1_HUMAN	unambiguous
2	1	3	3	1	0	1	9	KLLDPIREK;VLFPLKSEF	KLLDPIREK;VLFPLKSEF		P54577	SYYC_HUMAN	unambiguous
0	1	0	1	0	0	0	9	ARWWAVVVL	ARWWAVVVL		Q8TB61	S35B2_HUMAN	unambiguous
3	1	2	4	2	2	0	9	GESATIILL;TLANIFAGV	GESATIILL;TLANIFAGV		P55040	GEM_HUMAN	unambiguous
1	0	0	1	2	0	2	9	VEEQLKLLL	VEEQLKLLL		P55201	BRPF1_HUMAN	unambiguous
1	0	0	1	0	0	0	9	EVWPFLLRY	EVWPFLLRY		Q8TBP0	TBC16_HUMAN	unambiguous
1	0	0	1	0	0	0	9	EEDPNIFAY	EEDPNIFAY		Q8TCB7	METL6_HUMAN	unambiguous
1	0	0	1	0	0	0	9	FYRTLITLL	FYRTLITLL		Q8TCG1	CIP2A_HUMAN	unambiguous
1	0	0	1	0	0	0	9	ARVKVFSKF	ARVKVFSKF		Q8TF20	ZN721_HUMAN	unambiguous
8	6	6	14	28	16	12	9,5	ETLETEKAQY;MESYDVIANQPV;SEFEIVKAI;YYLPDGSTI	ETLETEKAQY;M(+42.01)(+15.99)ESYDVIANQPV;SEFEIVKAI;YYLPDGSTI	Acetylation (N-term);Oxidation (M)	P61163	ACTZ_HUMAN	unambiguous
1	0	1	1	1	0	1	9	VLKKLDEQY	VLKKLDEQY		P61758	PFD3_HUMAN	unambiguous
2	2	1	4	1	1	0	8,5	IESKHEVTIL;NEFVVKFY;TILGGLNEF;YPFKSPSI	IESKHEVTIL;NEFVVKFY;TILGGLNEF;YPFKSPSI		P62256	UBE2H_HUMAN	unambiguous
2	2	3	4	3	2	1	9	AGMDVELTV;DYHRYLAEF;REDLVYQAKL;RYDEMVESM;AAFDDAIAEL	AGMDVELTV;DYHRYLAEF;REDLVYQAKL;RYDEM(+15.99)VESM(+15.99);AAFDDAIAEL	Oxidation (M)	P62258	1433E_HUMAN	unambiguous
1	0	0	1	2	1	1	9	TQALEKYNI	TQALEKYNI		P63167	DYL1_HUMAN	unambiguous
2	2	3	4	1	1	0	9	FVVDEVSNI;IESAIGGNAY;IVSAFGLSI	FVVDEVSNI;IESAIGGNAY;IVSAFGLSI		P63172	DYLT1_HUMAN	unambiguous
1	5	1	6	25	14	11	9	RMNKRQLYY;VPYIGIVT;VPYIGIVTI;YPKFKYAVL	RMNKRQLYY;VPYIGIVT;VPYIGIVTI;YPKFKYAVL		P67812	SC11A_HUMAN	unambiguous
2	0	0	2	1	0	1	9	QPQAKIIVL;QYEIWRELF	QPQAKIIVL;QYEIWRELF		P68402	PA1B2_HUMAN	unambiguous
1	0	0	1	0	0	0	9	SYAGPLPIF	SYAGPLPIF		Q8WTX9	ZDHC1_HUMAN	unambiguous
6	0	2	6	3	2	1	9	AVPSLIYTL;FATTAVVM;HEAVLVQY;ISNLPAATF;QAFGGLLVA;RTLPGDRFF;VASIRLFGF	AVPSLIYTL;FATTAVVM(+15.99);HEAVLVQY;ISNLPAATF;QAFGGLLVA;RTLPGDRFF;VASIRLFGF	Oxidation (M)	P78381	S35A2_HUMAN	unambiguous
1	0	0	1	0	0	0	9	ALLGRVYDV	ALLGRVYDV		Q8WUJ1	NEUFC_HUMAN	unambiguous
0	1	1	1	1	0	1	9	ALYNLGNVY;EENLSLVTA	ALYNLGNVY;EENLSLVTA		P81274	GPSM2_HUMAN	unambiguous
1	0	0	1	0	0	0	9	GTTVAPSAA	G(+42.01)TTVAPSAA	Acetylation (N-term)	Q8WUT4	LRRN4_HUMAN	unambiguous
0	2	2	2	1	1	0	9	SASRVVQVV	SASRVVQVV		P82909	KGD4_HUMAN	unambiguous
1	0	1	1	2	2	0	9	GTTAVAVLL	GTTAVAVLL		P98164	LRP2_HUMAN	unambiguous
0	1	0	1	0	0	0	9	FLHAADVVL	FLHAADVVL		Q8WVV5	BT2A2_HUMAN	unambiguous
0	0	0	0	1	0	1	9	AELPEGTSL	AELPEGTSL		Q00577	PURA_HUMAN	unambiguous
1	0	1	1	1	0	1	9	SQITTVATF	SQITTVATF		Q01459	DIAC_HUMAN	unambiguous
1	0	0	1	0	0	0	9	ALATKLLSL	ALATKLLSL		Q8WWH5	TRUB1_HUMAN	unambiguous
6	8	5	14	26	13	13	9	KYMLTHQEL;SVYGVFVSY	KYM(+15.99)LTHQEL;KYMLTHQEL;SVYGVFVSY	Oxidation (M)	Q02241	KIF23_HUMAN	unambiguous
1	0	0	1	0	0	0	9	LFLSMNLTI	LFLSM(+15.99)NLTI	Oxidation (M)	Q8WWV6	FCAMR_HUMAN	unambiguous
2	0	0	2	1	0	1	9	ARYIGGNLF;SVAIFTIHR;YLYLAIEY	ARYIGGNLF;SVAIFTIHR;YLYLAIEY		Q02763	TIE2_HUMAN	unambiguous
1	0	0	1	1	0	1	9	SEVVGSSTL	SEVVGSSTL		Q02930	CREB5_HUMAN	unambiguous
3	7	5	10	27	14	13	9	AYLAALTQL;NLAELEAYL;TQNLDVHFW	AYLAALTQL;NLAELEAYL;TQNLDVHFW		Q05469	LIPS_HUMAN	unambiguous
4	1	3	5	1	0	1	8,5	DEGPLYVF;GSKFPVRW;RPIFIITEY;YEYDFERGR	DEGPLYVF;GSKFPVRW;RPIFIITEY;YEYDFERGR		Q06187	BTK_HUMAN	unambiguous
2	0	1	2	2	1	1	9	KIYPSREEY;YIAPGGGAF	KIYPSREEY;YIAPGGGAF		Q06587	RING1_HUMAN	unambiguous
2	1	0	3	1	0	1	9	FPRGLPEEF;SRMQFPMEM	FPRGLPEEF;SRMQFPMEM		Q07092	COGA1_HUMAN	unambiguous
1	0	0	1	0	0	0	9	INHEPTTFQ	IN(+0.98)HEPTTFQ	Deamidation (NQ)	Q8WWY8	LIPH_HUMAN	unambiguous
0	1	0	1	0	0	0	9	KLQEENHQL	KLQEENHQL		Q8WXA3	RUFY2_HUMAN	unambiguous
0	1	0	1	0	0	0	9	DLEERKNSL	DLEERKNSL		Q8WXD5	GEMI6_HUMAN	unambiguous
1	3	4	4	1	1	0	9	LVADLVQEV;RRHDLLRRV	LVADLVQEV;RRHDLLRRV		Q13158	FADD_HUMAN	unambiguous
1	0	0	1	3	1	2	8,5	GETSYIRVY;YFSPFRPY	GETSYIRVY;YFSPFRPY		Q13242	SRSF9_HUMAN	unambiguous
4	0	1	4	1	0	1	9	LPQTRYVEL;VFGQITVETF;YEIITPWRL	LPQTRYVEL;VFGQITVETF;YEIITPWRL		Q13443	ADAM9_HUMAN	unambiguous
1	0	0	1	0	0	0	9	TYPLIFASI	TYPLIFASI		Q92521	PIGB_HUMAN	unambiguous
1	0	0	1	0	0	0	9	QASSAAFRY	QASSAAFRY		Q92567	F168A_HUMAN	unambiguous
2	0	1	2	1	1	0	9	RYVTTFDFF;TQVDDFSTF	RYVTTFDFF;TQVDDFSTF		Q13563	PKD2_HUMAN	unambiguous
1	0	0	1	0	0	0	9	DTDAFVLVY	DTDAFVLVY		Q92737	RSLAA_HUMAN	unambiguous
2	1	2	3	1	1	0	9	FEVLVEKEWL;RQFPTAFEF;TAFEFNEY	FEVLVEKEWL;RQFPTAFEF;TAFEFNEY		Q13614	MTMR2_HUMAN	unambiguous
3	1	3	4	12	7	5	9	EEQLALTGDG;FMSDSVVLL;SYFGSSLCA	EEQLALTGDG;FMSDSVVLL;SYFGSSLCA		Q13797	ITA9_HUMAN	unambiguous
3	1	3	4	1	1	0	9	KSRTDEELSF;RLIKEDVYL;SRSEAVRRL;VQVAIKVI	KSRTDEELSF;RLIKEDVYL;SRSEAVRRL;VQVAIKVI		Q13882	PTK6_HUMAN	unambiguous
3	0	1	3	1	1	0	10	SPMNLPTPMTL;TIAGILSTV	SPMNLPTPMTL;TIAGILSTV		Q14119	VEZF1_HUMAN	unambiguous
1	0	1	1	1	0	1	9	KYSDITIMF	KYSDITIMF		Q14353	GAMT_HUMAN	unambiguous
0	1	0	1	0	0	0	9	IPMELINEV	IPMELINEV		Q92831	KAT2B_HUMAN	unambiguous
0	1	0	1	0	0	0	9	EAFDSQLVI	EAFDSQLVI		Q93034	CUL5_HUMAN	unambiguous
3	0	2	3	1	0	1	9	EEMEWFNNY;YLYDRLLRI	EEM(+15.99)EWFNNY;EEMEWFNNY;YLYDRLLRI	Oxidation (M)	Q14691	PSF1_HUMAN	unambiguous
1	0	0	1	0	0	0	9	EEAAFQAAL	EEAAFQAAL		Q96A37	RN166_HUMAN	unambiguous
1	0	0	1	0	0	0	9	MLADKPFFL	MLADKPFFL		Q96AQ7	CIDEC_HUMAN	unambiguous
1	0	0	1	0	0	0	9	EEPAFNVSY	EEPAFNVSY		Q96AW1	VOPP1_HUMAN	unambiguous
1	0	0	1	2	1	1	9	EVLSFISTM	EVLSFISTM;EVLSFISTM(+15.99)	Oxidation (M)	Q14CZ7	FAKD3_HUMAN	unambiguous
1	0	0	1	0	0	0	9	YGFQEKEAF	YGFQEKEAF		Q96BH1	RNF25_HUMAN	unambiguous
5	0	2	5	3	1	2	9	AELYINEHDY;EAWHELAELY;KYFAQALKL;MTNPHNHLY;SQINRAYQF	AELYINEHDY;EAWHELAELY;KYFAQALKL;M(+15.99)TNPHNHLY;SQINRAYQF	Oxidation (M)	Q15006	EMC2_HUMAN	unambiguous
3	0	2	3	3	2	1	8,5	DSSDDNFC;FYSKLGLQY;GQINPNSGY;IEEYVTAY	DSSDDNFC;FYSKLGLQY;GQINPNSGY;IEEYVTAY		Q15047	SETB1_HUMAN	unambiguous
1	0	0	1	1	1	0	9	AEGDLVRLL	AEGDLVRLL		Q15080	NCF4_HUMAN	unambiguous
3	0	2	3	1	1	0	9	LKAELERIK;RDYEHQFHL;SENFDTASL	LKAELERIK;RDYEHQFHL;SENFDTASL		Q15276	RABE1_HUMAN	unambiguous
1	2	2	3	1	1	0	9	HIMEIFSTY;VEFENPDEA	HIM(+15.99)EIFSTY;HIMEIFSTY;VEFENPDEA	Oxidation (M)	Q15287	RNPS1_HUMAN	unambiguous
1	1	2	2	1	0	1	9	HQQPPSQQY;MLHTNLVYL;QQYPGQQGY	HQQPPSQQY;MLHTNLVYL;QQYPGQQGY		Q15532	SSXT_HUMAN	unambiguous
1	0	0	1	3	1	2	9	NYPVWDTQF;SEDGTVRLW	NYPVWDTQF;SEDGTVRLW		Q15542	TAF5_HUMAN	unambiguous
0	1	0	1	0	0	0	9	LPNDVVLQI	LPNDVVLQI		Q96D71	REPS1_HUMAN	unambiguous
1	0	0	1	1	0	1	9	NEGEPLVAL	NEGEPLVAL		Q16134	ETFD_HUMAN	unambiguous
0	0	0	0	1	0	1	9	SPIRPGQLL	SPIRPGQLL		Q16534	HLF_HUMAN	unambiguous
1	0	0	1	0	0	0	9	ATPSVYLLY	ATPSVYLLY		Q96DC9	OTUB2_HUMAN	unambiguous
0	0	0	0	1	1	0	9	IPVSKPLSL	IPVSKPLSL		Q16621	NFE2_HUMAN	unambiguous
0	1	0	1	0	0	0	9	GLWGGGLMV	GLWGGGLMV		Q96DZ7	T4S19_HUMAN	unambiguous
1	0	0	1	0	0	0	9	TVEDVFLRK	TVEDVFLRK		Q96EL2	RT24_HUMAN	unambiguous
1	0	0	1	0	0	0	9	TQDDFHLKI	TQDDFHLKI		Q96ER3	SAAL1_HUMAN	unambiguous
2	1	2	3	1	1	0	9	AETDLPVVF;GQFIGPHRI;KDNERVVGF	AETDLPVVF;GQFIGPHRI;KDNERVVGF		Q16881	TRXR1_HUMAN	unambiguous
1	0	0	1	1	0	1	9	GEFEKIMQL	GEFEKIMQL		Q17R31	TATD3_HUMAN	unambiguous
1	0	1	1	1	1	0	9	GSVPLRLTW	GSVPLRLTW		Q2M296	MTHSD_HUMAN	unambiguous
1	0	0	1	0	0	0	9	SEVVEIQAL	SEVVEIQAL		Q96EW2	HBAP1_HUMAN	unambiguous
1	0	0	1	1	1	0	9	IKEEKIAAL;SLEKENSQL	IKEEKIAAL;SLEKENSQL		Q3V6T2	GRDN_HUMAN	unambiguous
2	0	0	2	1	0	1	9	TYLRKIPRF	TYLRKIPRF		Q49A88	CCD14_HUMAN	unambiguous
3	2	0	5	1	1	0	9	IMLPFHINI;KTEYALWNY;RPSVLIVTY;SMVDGDWTM	IM(+15.99)LPFHINI;KTEYALWNY;RPSVLIVTY;SMVDGDWTM	Oxidation (M)	Q4ADV7	RIC1_HUMAN	unambiguous
3	0	0	3	3	2	1	9	ALADIVWRA;LFSLQPGLL;PYGCILLTL	ALADIVWRA;LFSLQ(+0.98)PGLL;PYGCILLTL	Deamidation (NQ)	Q4G0A6	MINY4_HUMAN	unambiguous
2	1	1	3	1	0	1	9	FVQPGDLVL;KELERYRHF;LPRQSQITV	FVQPGDLVL;KELERYRHF;LPRQSQITV		Q4L180	FIL1L_HUMAN	unambiguous
2	0	1	2	1	0	1	9	DEGPLDVSM;MPDPTPFLL	DEGPLDVSM;DEGPLDVSM(+15.99);MPDPTPFLL	Oxidation (M)	Q53HC0	CCD92_HUMAN	unambiguous
0	1	0	1	0	0	0	9	SVPAFASSL	SVPAFASSL		Q96EY1	DNJA3_HUMAN	unambiguous
1	0	0	1	0	0	0	9	TEAEGWHFF	TEAEGWHFF		Q96F10	SAT2_HUMAN	unambiguous
0	1	1	1	1	0	1	9	FLLDGSNSV	FLLDGSNSV		Q5GFL6	VWA2_HUMAN	unambiguous
2	0	1	2	2	1	1	9	FSNITGIDY;VYERELQTF	FSNITGIDY;VYERELQTF		Q5JPI9	EFMT2_HUMAN	unambiguous
5	1	2	6	1	1	0	9,5	APAKPPRHL;ATASPIVAR;HTADLLDLSW;PGKVGLSTFK	APAKPPRHL;ATASPIVAR;HTADLLDLSW;P(+42.01)GKVGLSTFK	Acetylation (N-term)	Q5JSH3	WDR44_HUMAN	unambiguous
0	4	3	4	1	1	0	9	GSSLEQTTW;MAAIAFVW;QQFLTRLI;SEWADLISA;STSSVGQAW	GSSLEQTTW;MAAIAFVW;QQFLTRLI;SEWADLISA;STSSVGQAW		Q5JWR5	DOP1_HUMAN	unambiguous
0	1	0	1	0	0	0	9	NYVSNITAI	NYVSNITAI		Q96F81	DISP1_HUMAN	unambiguous
1	1	0	2	2	1	1	9,5	AHDPVFKSI;GVFDEKGNFL	AHDPVFKSI;GVFDEKGNFL		Q5SRE7	PHYD1_HUMAN	unambiguous
2	0	1	2	1	0	1	9	KYLADLPTL	KYLADLPTL		Q5SZL2	CE85L_HUMAN	unambiguous
2	1	1	3	1	1	0	9	EPSVLFDLY;EVAEPSVLFDLY;FQDGYDLTI	EPSVLFDLY;EVAEPSVLFDLY;FQDGYDLTI		Q5T280	CI114_HUMAN	unambiguous
2	0	1	2	1	0	1	10	DEAAVNWVF;DVFIDSGGVRR	DEAAVNWVF;DVFIDSGGVRR		Q5T6V5	QNG1_HUMAN	unambiguous
1	0	1	1	1	1	0	9	HDFPRALIF	HDFPRALIF		Q5TBK1	N42L1_HUMAN	unambiguous
1	0	0	1	0	0	0	9	ASLGLKFNK	ASLGLKFNK		Q96HS1	PGAM5_HUMAN	unambiguous
3	2	2	5	1	1	0	9	HEVVDEIYF;RSFLTKLEW;SPYIRALGF	HEVVDEIYF;RSFLTKLEW;SPYIRALGF		Q5VTL8	PR38B_HUMAN	unambiguous
1	0	0	1	0	0	0	9	RYYGNISRF	RYYGNISRF		Q96KQ7	EHMT2_HUMAN	unambiguous
5	0	3	5	1	0	1	9	DELVLHSW;KSLGVTTKF;NQDLTFQHI	DELVLHSW;KSLGVTTKF;NQDLTFQHI		Q5VWZ2	LYPL1_HUMAN	unambiguous
2	0	1	2	2	1	1	9	NQAAVAAQA;TAISFAPYL	NQAAVAAQA;TAISFAPYL		Q5VZF2	MBNL2_HUMAN	unambiguous
3	1	2	4	1	0	1	9	ARVWSLMRF;LPAPPKIYF;RVWSLMRFL	ARVWSLMRF;LPAPPKIYF;RVWSLMRFL		Q5XKP0	MIC13_HUMAN	unambiguous
1	0	0	1	0	0	0	9	TEAPIISYF	TEAPIISYF		Q96L50	LLR1_HUMAN	unambiguous
2	0	2	2	2	1	1	9,5	EENQELVTRW;RTNAIKQTF	EENQELVTRW;RTNAIKQTF		Q676U5	A16L1_HUMAN	unambiguous
3	0	0	3	4	2	2	9	DESGLWVIY;KVFGDLDQV;QEGQVAYAF;VVYQGAFYY;YENHSAIML;YYGNSLVEF	DESGLWVIY;KVFGDLDQV;QEGQVAYAF;VVYQGAFYY;YEN(+0.98)HSAIML;YYGNSLVEF	Deamidation (NQ)	Q68BL7	OLM2A_HUMAN	unambiguous
0	1	0	1	0	0	0	9	KALVPYYRQ	KALVPYYRQ(+0.98)	Deamidation (NQ)	Q96M98	PACRG_HUMAN	unambiguous
1	0	0	1	0	0	0	9	DFYEKMYTL	DFYEKMYTL		Q96MD2	KICS2_HUMAN	unambiguous
1	0	1	1	2	1	1	9	AYSDGHFLF	AYSDGHFLF		Q6N022	TEN4_HUMAN	unambiguous
1	0	0	1	0	0	0	9	HIYKRKNVL	HIYKRKNVL		Q96MH6	DIESL_HUMAN	unambiguous
3	3	3	6	3	3	0	9	AIKAKIMAK;DEVIFGEF;DEVRLDPNVQKW;GTYHGMTLK;RLDPNVQKW;VQGPAWQF	AIKAKIMAK;DEVIFGEF;DEVRLDPNVQKW;GTYHGM(+15.99)TLK;GTYHGMTLK;RLDPNVQKW;VQGPAWQF	Oxidation (M)	Q6P1J9	CDC73_HUMAN	unambiguous
0	1	0	1	1	0	1	9	VPILFASTV	VPILFASTV		Q6P1M0	S27A4_HUMAN	unambiguous
3	2	3	5	1	1	0	9	KSFDAVLEAL;LLAELNEVL;MDILKQAF;NHSNQFTQL	KSFDAVLEAL;LLAELNEVL;MDILKQAF;NHSNQFTQL		Q6P1N0	C2D1A_HUMAN	unambiguous
6	2	3	8	4	1	3	9	ALSQDIPEI;AVSNSFLAY;DEAGNLFVW;FSPDIFSSV;NGSAMVRVISV;QEVEPLGLP;SAMVRVISV;SVMAQVRQK;TAADLNLVLY;VLAQLRGLV;VQRKVLYV;AADLNLVLY	ALSQDIPEI;AVSNSFLAY;DEAGNLFVW;FSPDIFSSV;N(+0.98)GSAMVRVISV;QEVEPLGLP;SAMVRVISV;SVMAQVRQK;TAADLNLVLY;VLAQ(+0.98)LRGLV;VQRKVLYV;AADLNLVLY	Deamidation (NQ)	Q6P2E9	EDC4_HUMAN	unambiguous
1	0	0	1	0	0	0	9	RRVPPTVGR	RRVPPTVGR		Q96MK3	FA20A_HUMAN	unambiguous
0	0	0	0	1	1	0	9	KFIEIDQAW	KFIEIDQAW		Q6P3W2	DJC24_HUMAN	unambiguous
2	0	1	2	1	1	0	9	SADPGNLKY	SADPGNLKY		Q6P435	SMG1L_HUMAN	unambiguous
1	1	1	2	1	1	0	9,5	ISEQTLLEL;VLLKARLVPA	ISEQTLLEL;VLLKARLVPA		Q6P995	F171B_HUMAN	unambiguous
1	0	0	1	1	1	0	9	YYSNKAYQY	YYSNKAYQY		Q6P9H5	GIMA6_HUMAN	unambiguous
2	1	1	3	1	1	0	9	IDLPRYAVL;VLDITRLLL	IDLPRYAVL;VLDITRLLL		Q6PFW1	VIP1_HUMAN	unambiguous
2	0	1	2	2	1	1	9	KTTNVRQTY;SRLQIDPVM	KTTNVRQTY;SRLQIDPVM		Q6PJT7	ZC3HE_HUMAN	unambiguous
1	0	0	1	0	0	0	9	ESADALGEL	ESADALGEL		Q96MN9	ZN488_HUMAN	unambiguous
0	1	1	1	1	1	0	9	LMDVTEEVW	LMDVTEEVW		Q6PKH6	DR4L2_HUMAN	unambiguous
0	1	0	1	0	0	0	9	LPVSPLGSI	LPVSPLGSI		Q96MT8	CEP63_HUMAN	unambiguous
1	0	0	1	0	0	0	9	STSISIFKK	STSISIFKK		Q96MU8	KREM1_HUMAN	unambiguous
2	0	1	2	1	0	1	9	IAINISRNL	IAINISRNL		Q6QNY1	BL1S2_HUMAN	unambiguous
1	0	0	1	2	1	1	9	HRDIVKLLL;YYDVAKILI	HRDIVKLLL;YYDVAKILI		Q6UB98	ANR12_HUMAN	unambiguous
4	0	1	4	2	2	0	9	GSSAINILK;SDLPRTDGL;YYDVAKQLL	GSSAINILK;SDLPRTDGL;YYDVAKQLL		Q6UB99	ANR11_HUMAN	unambiguous
1	0	0	1	0	0	0	9	IFNVTTVDL	IFN(+0.98)VTTVDL	Deamidation (NQ)	Q96NY7	CLIC6_HUMAN	unambiguous
0	1	0	1	0	0	0	9	IPAVHINQA;PLSSSAWAG	IPAVHINQA;PLSSSAWAG		Q96P47	AGAP3_HUMAN	unambiguous
3	0	1	3	1	0	1	10,5	AVHDITVAY;NLDAVHDITVAY	AVHDITVAY;NLDAVHDITVAY		Q6UWP7	LCLT1_HUMAN	unambiguous
0	1	0	1	0	0	0	9	GQKYLKDAI	GQ(+0.98)KYLKDAI	Deamidation (NQ)	Q96PV0	SYGP1_HUMAN	unambiguous
0	1	1	1	1	1	0	9	FFPDFLWTV	FFPDFLWTV		Q6ZN66	GBP6_HUMAN	unambiguous
1	0	0	1	1	1	0	9	YFVTGNHEY	YFVTGNHEY		Q6ZT21	TMPPE_HUMAN	unambiguous
0	3	2	3	2	1	1	10	DHWNNEKERI;GSFEGFQAV;YPNPYHQPYI	DHWNNEKERI;GSFEGFQAV;YPNPYHQPYI		Q6ZUI0	TPRG1_HUMAN	unambiguous
1	0	0	1	1	1	0	9	EELPTLLHF;IYDPFAGM;NEPYIFKVF	EELPTLLHF;IYDPFAGM(+15.99);NEPYIFKVF	Oxidation (M)	Q6ZUJ8	BCAP_HUMAN	unambiguous
1	0	0	1	0	0	0	9	GPHPPWTEV	GPHPPWTEV		Q96PV7	F193B_HUMAN	unambiguous
1	0	0	1	1	1	0	9	ETVSLTTYF	ETVSLTTYF		Q70EK8	UBP53_HUMAN	unambiguous
1	0	0	1	0	0	0	9	SHSDIVNLI	SHSDIVNLI		Q96QZ7	MAGI1_HUMAN	unambiguous
2	1	1	3	1	0	1	9	GQFPFPTAL;LPTAGLPTA;AASDLAMVL	GQFPFPTAL;LPTAGLPTA;AASDLAMVL		Q765P7	MTSS2_HUMAN	unambiguous
2	1	0	3	2	2	0	9	FTIDLGSGF;VPASFSSLY;YQHLLVNSI	FTIDLGSGF;VPASFSSLY;YQHLLVNSI		Q7L311	ARMX2_HUMAN	unambiguous
0	1	0	1	0	0	0	9	RLVTAALLL	RLVTAALLL		Q96S96	PEBP4_HUMAN	unambiguous
0	4	2	4	1	1	0	9	CCTNETILRY;ITSEISPEL;SPHLISKL;TSSGEFLIW	C(+42.01)CTNETILRY;ITSEISPEL;SPHLISKL;TSSGEFLIW	Acetylation (N-term)	Q7L7V1	DHX32_HUMAN	unambiguous
2	1	0	3	1	0	1	9	RPYYEARRL;SEEINQVEL	RPYYEARRL;SEEINQVEL		Q7L8J4	3BP5L_HUMAN	unambiguous
0	1	0	1	0	0	0	9	YQYPRPLLI	YQYPRPLLI		Q96SN7	ORAI2_HUMAN	unambiguous
1	0	0	1	0	0	0	9	TPISIGDSI	TPISIGDSI		Q96T60	PNKP_HUMAN	unambiguous
2	0	1	2	1	0	1	9	GYFGTASLF	GYFGTASLF		Q7RTX9	MOT14_HUMAN	unambiguous
1	0	0	1	0	0	0	9	EEPLGRQLW	EEPLGRQLW		Q99490	AGAP2_HUMAN	unambiguous
1	1	1	2	1	1	0	9	KSSAISLHY;KTQEKIWEF;SLYDAVLKK	KSSAISLHY;KTQEKIWEF;SLYDAVLKK		Q7Z2Z2	EFL1_HUMAN	unambiguous
1	0	0	1	2	1	1	9	AISSVPLLY	AISSVPLLY		Q7Z404	TMC4_HUMAN	unambiguous
0	1	0	1	0	0	0	9	IPAAAFSLV	IPAAAFSLV		Q99558	M3K14_HUMAN	unambiguous
0	1	0	1	0	0	0	9	FPSPHILQI	FPSPHILQI		Q99592	ZBT18_HUMAN	unambiguous
2	1	0	3	1	1	0	9	RQFLLKSLI;TSLPSFVTK;VSDHSGFHY	RQFLLKSLI;TSLPSFVTK;VSDHSGFHY		Q7Z6K3	PTAR1_HUMAN	unambiguous
1	0	0	1	1	0	1	9	MPTVSVLEY;YYQNYFEKL	MPTVSVLEY;YYQNYFEKL		Q86TB9	PATL1_HUMAN	unambiguous
0	0	0	0	3	2	1	9	TAVPAASAL;VGEPSISPA	TAVPAASAL;VGEPSISPA		Q86TY3	ARMD4_HUMAN	unambiguous
2	1	1	3	1	1	0	9	LPGPVTLVM;QMFEGPLAL;SGAVQAASPE	LPGPVTLVM;QMFEGPLAL;SGAVQ(+0.98)AASPE	Deamidation (NQ)	Q86U90	YRDC_HUMAN	unambiguous
1	0	0	1	0	0	0	9	APKPQGPAF	APKPQGPAF		Q99704	DOK1_HUMAN	unambiguous
1	1	2	2	1	1	0	9	KATYFSEKW	KATYFSEKW		Q86VX2	COMD7_HUMAN	unambiguous
1	0	0	1	0	0	0	9	YVDQQFEQY	YVDQQFEQY		Q99719	SEPT5_HUMAN	unambiguous
2	0	0	2	1	1	0	9	LPSDVSILY	LPSDVSILY		Q86X53	ERIC1_HUMAN	unambiguous
1	0	0	1	0	0	0	9	VLAASILIY	VLAASILIY		Q99726	ZNT3_HUMAN	unambiguous
2	0	1	2	1	1	0	8,5	DEFGQMSF;NLLEKQLEY	DEFGQM(+15.99)SF;NLLEKQLEY	Oxidation (M)	Q86XR8	CEP57_HUMAN	unambiguous
1	0	0	1	0	0	0	9	NEALLGELF	NEALLGELF		Q99871	HAUS7_HUMAN	unambiguous
4	0	1	4	2	1	1	9	KYLGIINMF;SSGPSTPLK;TVTAVAITF;YIDIDPLLY	KYLGIINMF;SSGPSTPLK;TVTAVAITF;YIDIDPLLY		Q86YS7	C2CD5_HUMAN	unambiguous
1	0	0	1	0	0	0	9	IPRPPGGVL	IPRPPGGVL		Q99952	PTN18_HUMAN	unambiguous
1	0	1	1	1	1	0	9	VVAAHLAGA	VVAAHLAGA		Q8IUL8	CILP2_HUMAN	unambiguous
1	0	0	1	0	0	0	9	LVISDGSSL	LVISDGSSL		Q9BPZ3	PAIP2_HUMAN	unambiguous
1	1	1	2	1	0	1	9	QRLDLQIKL	QRLDLQIKL		Q8IV50	LYSM2_HUMAN	unambiguous
2	1	0	3	2	1	1	9	LPWGPALLI;SEEVTGLVL;TEVDIKMKF	LPWGPALLI;SEEVTGLVL;TEVDIKM(+15.99)KF	Oxidation (M)	Q8IVG5	SAM9L_HUMAN	unambiguous
3	2	3	5	4	2	2	9	AEDSVFVIV;AEESLPTTPF;NLDIIQQEY;QRAGKIRHL;SEQPTLVTA;SVSPAGDLF;VTIWDSVTW	AEDSVFVIV;AEESLPTTPF;NLDIIQQEY;QRAGKIRHL;SEQPTLVTA;SVSPAGDLF;VTIWDSVTW		Q8IWA0	WDR75_HUMAN	unambiguous
1	0	0	1	0	0	0	9	GHDQVVVLL	GHDQVVVLL		Q9BQA9	CYBC1_HUMAN	unambiguous
1	0	0	1	0	0	0	9	EHLKDVILL	EHLKDVILL		Q9BTX3	TM208_HUMAN	unambiguous
2	2	1	4	1	1	0	9	APSRSLNEL;KQYGFFSYL;LPRDPSSEV;RYKQDVERF	APSRSLNEL;KQYGFFSYL;LPRDPSSEV;RYKQDVERF		Q8IY18	SMC5_HUMAN	unambiguous
0	1	0	1	0	0	0	9	RPAGPQLFL	RPAGPQLFL		Q9BUH6	PAXX_HUMAN	unambiguous
2	0	0	2	1	1	0	9	DTISEVSDF;SQFSLPVQK	DTISEVSDF;SQFSLPVQK		Q8IYD8	FANCM_HUMAN	unambiguous
3	1	0	4	2	1	1	9	KLIDLEHLL;TEIEDMPTL;TEINFTQKL	KLIDLEHLL;TEIEDM(+15.99)PTL;TEIEDMPTL;TEINFTQKL	Oxidation (M)	Q8IYW5	RN168_HUMAN	unambiguous
2	0	0	2	1	0	1	9	NTDLLPTSY	NTDLLPTSY		Q8IZU8	DSEL_HUMAN	unambiguous
1	0	0	1	2	2	0	9	TMATLKGLV	TM(+15.99)ATLKGLV	Oxidation (M)	Q8N129	CNPY4_HUMAN	unambiguous
1	0	0	1	8	3	5	8,5	AGILLLLL;RLWGGSQLW	AGILLLLL;RLWGGSQLW		Q8N135	LGI4_HUMAN	unambiguous
1	0	0	1	0	0	0	9	APDQPLKAL	APDQPLKAL		Q9BUX1	CHAC1_HUMAN	unambiguous
1	0	1	1	1	1	0	9	ALFDGVVSK;SVIPVINKI	ALFDGVVSK;SVIPVINKI		Q8N442	GUF1_HUMAN	unambiguous
4	0	1	4	5	3	2	9	DHNQEILL;DYIDTIWKI;KLYPWIHQF;NVIDYIDTI;YEDIKNVVL	DHNQEILL;DYIDTIWKI;KLYPWIHQF;NVIDYIDTI;YEDIKNVVL		Q8N4J0	CARME_HUMAN	unambiguous
2	2	2	4	2	1	1	9	DEFSSFSEL;IEIGVQHIL;ILHTDVVYL;ITLDLIRVL;NTIPFIIRY	DEFSSFSEL;IEIGVQHIL;ILHTDVVYL;ITLDLIRVL;NTIPFIIRY		Q8N5C6	SRBD1_HUMAN	unambiguous
3	2	2	5	1	1	0	9	GIYGSTFLY;IYGSTFLYL;MAVMPSITY;VMAVMPSI;VYIEAAIRF	GIYGSTFLY;IYGSTFLYL;MAVMPSITY;VMAVMPSI;VYIEAAIRF		Q8N5G2	MACOI_HUMAN	unambiguous
0	2	1	2	1	1	0	8,5	LSDPTLIW;LVFEGTAEA	LSDPTLIW;LVFEGTAEA		Q8N609	TR1L1_HUMAN	unambiguous
1	0	0	1	2	1	1	9	EVATQWFGF	EVATQWFGF		Q8N6R0	EFNMT_HUMAN	unambiguous
1	0	1	1	2	1	1	10	HVIDLDDATFL;IYIDRFEDL	HVIDLDDATFL;IYIDRFEDL		Q8N8R7	AL14E_HUMAN	unambiguous
1	0	0	1	0	0	0	9	DEVSFIKKL	DEVSFIKKL		Q9BV90	SNR25_HUMAN	unambiguous
1	0	0	1	2	1	1	9	SMEIPTTDI	SM(+15.99)EIPTTDI	Oxidation (M)	Q8N961	ABTB2_HUMAN	unambiguous
1	0	0	1	0	0	0	9	EAFERLHRL	EAFERLHRL		Q9BVG3	TRI62_HUMAN	unambiguous
1	0	0	1	2	1	1	9	AAFEGTVFF	AAFEGTVFF		Q8NB49	AT11C_HUMAN	unambiguous
1	0	0	1	0	0	0	9	MPIGPDVSL	MPIGPDVSL		Q9BVQ7	AFG2B_HUMAN	unambiguous
3	1	0	4	1	1	0	10	AEGITFIKF;AEPEADKGTVL;RPAALTALL;RPAALTALLLL	AEGITFIKF;AEPEADKGTVL;RPAALTALL;RPAALTALLLL		Q8NBS9	TXND5_HUMAN	unambiguous
2	0	1	2	3	2	1	8,5	RDFIHVSF;STAELFSTY	RDFIHVSF;STAELFSTY		Q8NCG7	DGLB_HUMAN	unambiguous
2	2	2	4	1	0	1	8,5	LTDEGLLY;YLYTDTVDL	LTDEGLLY;YLYTDTVDL		Q8NDN9	RCBT1_HUMAN	unambiguous
1	0	0	1	0	0	0	9	SHSVFQLQI	SHSVFQLQI		Q9BW19	KIFC1_HUMAN	unambiguous
0	2	1	2	3	2	1	9	AESLQPVAA;DAMSILETI;IVEGTITFI;LPISSATTI;SLLEEKLVL;SQQTKLSSDDK	AESLQPVAA;DAM(+15.99)SILETI;DAMSILETI;IVEGTITFI;LPISSATTI;SLLEEKLVL;SQQ(+0.98)TKLSSDDK	Deamidation (NQ);Oxidation (M)	Q8NFC6	BD1L1_HUMAN	unambiguous
3	0	1	3	2	1	1	9	SIAPILAEA;TQDTNTFFL	SIAPILAEA;TQDTNTFFL		Q8NFF5	FAD1_HUMAN	unambiguous
3	1	2	4	2	2	0	9	DVVSEVGIFY;ELYKKVLL;HFDTIFEVF;THFDTIFEVF;YSESNKAIY	DVVSEVGIFY;ELYKKVLL;HFDTIFEVF;THFDTIFEVF;YSESNKAIY		Q8NG48	LINES_HUMAN	unambiguous
2	0	1	2	2	1	1	8	EELEGQSF;FIADADVGL;VALIKAVF	EELEGQSF;FIADADVGL;VALIKAVF		Q8NHV1	GIMA7_HUMAN	unambiguous
2	0	0	2	1	1	0	9	DGYIDYAEF	DGYIDYAEF		Q8NI22	MCFD2_HUMAN	unambiguous
1	0	1	1	1	1	0	9	YVPEIVDEL	YVPEIVDEL		Q8NI60	COQ8A_HUMAN	unambiguous
1	0	0	1	0	0	0	9	FAADVLMAI	FAADVLMAI		Q9BXK1	KLF16_HUMAN	unambiguous
1	0	0	1	0	0	0	9	YLDIARYLL	YLDIARYLL		Q9BZL4	PP12C_HUMAN	unambiguous
1	2	2	3	2	1	1	9	EEYGGFAEA;LLSEDFVSV;TALLARSEI	EEYGGFAEA;LLSEDFVSV;TALLARSEI		Q8TB22	SPT20_HUMAN	unambiguous
1	1	1	2	1	0	1	9	FMVDKAIYL	FMVDKAIYL		Q8TC92	ENOX1_HUMAN	unambiguous
0	1	0	1	0	0	0	9	RLLPQVDSV	RLLPQVDSV		Q9C0B9	ZCHC2_HUMAN	unambiguous
1	1	2	2	1	1	0	9	TSSPVRLLL	TSSPVRLLL		Q8TD07	RAE1E_HUMAN	unambiguous
1	0	0	1	0	0	0	9	GRLDGAWWF	GRLDGAWWF		Q9GZM7	TINAL_HUMAN	unambiguous
1	0	0	1	0	0	0	9	NRPGVYISL	NRPGVYISL		Q9GZN4	BSSP4_HUMAN	unambiguous
0	1	0	1	0	0	0	9	IPVNGGLAA	IPVNGGLAA		Q9H061	T126A_HUMAN	unambiguous
1	1	1	2	1	1	0	9,5	RVSVTLETF;TASSGHYIAY	RVSVTLETF;TASSGHYIAY		Q8TEY7	UBP33_HUMAN	unambiguous
0	0	0	0	2	1	1	9	EQTSFTSAF	EQTSFTSAF		Q8WTR2	DUS19_HUMAN	unambiguous
1	0	0	1	0	0	0	9	FRAPQVMTY	FRAPQVMTY		Q9H0I3	CF263_HUMAN	unambiguous
1	0	0	1	0	0	0	9	APLPPLSGL	APLPPLSGL		Q9H0V9	LMA2L_HUMAN	unambiguous
1	0	0	1	2	1	1	9	EVFSGLSSL	EVFSGLSSL		Q8WUA8	TSK_HUMAN	unambiguous
3	0	0	3	1	1	0	9	AVGPHLTAK;EELALLRRF	AVGPHLTAK;EELALLRRF		Q8WVP5	TP8L1_HUMAN	unambiguous
1	0	0	1	1	1	0	9	NHDQKLLLI	NHDQKLLLI		Q8WVZ9	KBTB7_HUMAN	unambiguous
0	0	0	0	1	1	0	9	GTVEKAYKY	GTVEKAYKY		Q8WXB4	ZN606_HUMAN	unambiguous
1	0	0	1	0	0	0	9	FLDSKGLEY	FLDSKGLEY		Q9H1J1	REN3A_HUMAN	unambiguous
2	0	0	2	1	0	1	9	EPFGASVTI;IEDSRVYEL	EPFGASVTI;IEDSRVYEL		Q8WYQ5	DGCR8_HUMAN	unambiguous
1	0	0	1	0	0	0	9	SEISALRFL	SEISALRFL		Q9H267	VP33B_HUMAN	unambiguous
2	1	1	3	1	0	1	9	GQYMGQLKM;SVQEYFVRK	GQYMGQLKM;SVQEYFVRK		Q92547	TOPB1_HUMAN	unambiguous
0	1	0	1	0	0	0	9	EAYTSVLTV	EAYTSVLTV		Q9H2P9	DPH5_HUMAN	unambiguous
1	0	0	1	0	0	0	9	LADGGPLLY	LADGGPLLY		Q9H2S9	IKZF4_HUMAN	unambiguous
0	1	0	1	0	0	0	9	SLVATLQSV	SLVATLQSV		Q9H2X8	I27L2_HUMAN	unambiguous
4	0	0	4	1	0	1	9	EVIEKFDYV;FAENGTVQY;TEFAGKGLRF	EVIEKFDYV;FAENGTVQY;TEFAGKGLRF		Q92871	PMM1_HUMAN	unambiguous
0	1	0	1	1	0	1	9	VPLVVLISI	VPLVVLISI		Q92982	NINJ1_HUMAN	unambiguous
2	0	0	2	3	1	2	9,5	EEMDLFTKY;KPKDPLKISL	EEM(+15.99)DLFTKY;EEMDLFTKY;KPKDPLKISL	Oxidation (M)	Q969Q6	P2R3C_HUMAN	unambiguous
1	0	0	1	0	0	0	9	AAIWQYESL	AAIWQYESL		Q9H300	PARL_HUMAN	unambiguous
0	0	0	0	1	1	0	9	GQWGSQLLA	GQWGSQLLA		Q969T3	SNX21_HUMAN	unambiguous
4	2	4	6	1	1	0	9	AVSGIVDML;GEIIGIQKL;GRGEIIGIQK;QHSTMYLFF;RDHIVLELF;RTSLIILQGTW	AVSGIVDM(+15.99)L;AVSGIVDML;GEIIGIQKL;GRGEIIGIQK;QHSTMYLFF;RDHIVLELF;RTSLIILQGTW	Oxidation (M)	Q96B21	TM45B_HUMAN	unambiguous
1	2	2	3	2	2	0	8,5	KTVEPLEYY;SQFIADVI	KTVEPLEYY;SQFIADVI		Q96B26	EXOS8_HUMAN	unambiguous
1	1	1	2	1	1	0	8,5	ADQSVYAF;DALLIHDTV	ADQSVYAF;DALLIHDTV		Q96C10	DHX58_HUMAN	unambiguous
1	0	0	1	2	1	1	9	EVVDLYNGM;SPQRLRGLL	EVVDLYNGM(+15.99);SPQRLRGLL	Oxidation (M)	Q96CG8	CTHR1_HUMAN	unambiguous
1	0	1	1	1	1	0	9	LIGPESPSV	LIGPESPSV		Q96DB2	HDA11_HUMAN	unambiguous
0	1	0	1	0	0	0	9	FPYFFESRI	FPYFFESRI		Q9H5U6	ZCHC4_HUMAN	unambiguous
0	1	1	1	1	1	0	9	FAYDAFKIY	FAYDAFKIY		Q96DZ9	CKLF5_HUMAN	unambiguous
1	0	0	1	0	0	0	9	EHIDDKIAL	EHIDDKIAL		Q9H8K7	PAAT_HUMAN	unambiguous
2	0	1	2	1	0	1	8,5	SDGLVNVF;THDEGFYWW	SDGLVNVF;THDEGFYWW		Q96FK6	WDR89_HUMAN	unambiguous
2	1	2	3	5	3	2	9	ASSPEHPEL;EEQVARESY;NEDEPIRVSY;TIGVGLGLP;VVVGVGGAVGV	ASSPEHPEL;EEQVARESY;NEDEPIRVSY;T(+42.01)IGVGLGLP;VVVGVGGAVGV	Acetylation (N-term)	Q96G74	OTUD5_HUMAN	unambiguous
2	1	1	3	1	0	1	9	TAGPTLTIL;VRFLGVYSF	TAGPTLTIL;VRFLGVYSF		Q96GM1	PLPR2_HUMAN	unambiguous
1	0	0	1	0	0	0	9	SAVTAFVTF	SAVTAFVTF		Q9H920	RN121_HUMAN	unambiguous
1	1	1	2	2	1	1	9	LPALFTDLY;SQDDLIRAI	LPALFTDLY;SQDDLIRAI		Q96H20	SNF8_HUMAN	unambiguous
1	0	0	1	0	0	0	9	VEVEWEEHL	VEVEWEEHL		Q9H9L3	I20L2_HUMAN	unambiguous
0	1	0	1	0	0	0	9	SPPDPWGRL	SPPDPWGRL		Q9HAH7	FBRS_HUMAN	unambiguous
2	0	1	2	2	1	1	9	AESGFPVFAW;KYPNMFKKI;TFDAHLTEL	AESGFPVFAW;KYPNMFKKI;TFDAHLTEL		Q96HN2	SAHH3_HUMAN	unambiguous
0	1	0	1	1	0	1	9	RVYHYFQWR	RVYHYFQWR		Q96I36	COX14_HUMAN	unambiguous
2	0	2	2	1	1	0	9	QGSSPAPDS	QGSSPAPDS		Q96IQ9	ZN414_HUMAN	unambiguous
1	0	0	1	1	1	0	9	EVVDVTWRY	EVVDVTWRY		Q96IV0	NGLY1_HUMAN	unambiguous
1	0	0	1	0	0	0	9	TGWEEAYTF	TGWEEAYTF		Q9HAU0	PKHA5_HUMAN	unambiguous
0	2	0	2	1	1	0	9	LPTDVSTTV	LPTDVSTTV		Q96LB8	PGRP4_HUMAN	unambiguous
0	1	0	1	0	0	0	9	IALPLSVTA	IALPLSVTA		Q9HB29	ILRL2_HUMAN	unambiguous
2	1	0	3	2	2	0	9	ASQVLAEP;LISPLLLPV;SSFLNRSQVDS	A(+42.01)SQVLAEP;LISPLLLPV;S(+42.01)SFLN(+0.98)RSQVDS	Acetylation (N-term);Deamidation (NQ)	Q96M86	DNHD1_HUMAN	unambiguous
2	0	1	2	4	3	1	9	IEDALVVSF;SFLALSQL;VAPALVPPAG	IEDALVVSF;SFLALSQL;VAPALVPPAG		Q96N64	PWP2A_HUMAN	unambiguous
1	1	1	2	1	0	1	9	FLAPLVTEY	FLAPLVTEY		Q96NL6	SCLT1_HUMAN	unambiguous
1	0	0	1	0	0	0	9	EHDAQIVHI	EHDAQIVHI		Q9HBD1	RC3H2_HUMAN	unambiguous
1	0	0	1	4	1	3	9	DEAVLFVQV;QLQCPLTPP;SPEPGRLGP	DEAVLFVQV;Q(+0.98)LQCPLTPP;SPEPGRLGP	Deamidation (NQ)	Q96PQ0	SORC2_HUMAN	unambiguous
1	0	0	1	0	0	0	9	VSLWLPVSK	VSLWLPVSK		Q9HBT8	Z286A_HUMAN	unambiguous
1	0	0	1	0	0	0	9	LENDITPVL	LENDITPVL		Q9HCE7	SMUF1_HUMAN	unambiguous
1	0	0	1	2	1	1	9	DHQKDVFKI;ETIGRLLQL	DHQKDVFKI;ETIGRLLQL		Q96QD5	DEPD7_HUMAN	unambiguous
1	0	0	1	1	0	1	9	FTIHTNSSL	FTIHTNSSL		Q96R05	RET7_HUMAN	unambiguous
0	1	0	1	0	0	0	9	VPWKGLQNI	VPWKGLQNI		Q9HCJ0	TNR6C_HUMAN	unambiguous
1	0	0	1	0	0	0	9	FLTPLDIML	FLTPLDIM(+15.99)L	Oxidation (M)	Q9NP56	PDE7B_HUMAN	unambiguous
1	0	0	1	0	0	0	9	GELSLPVHL	GELSLPVHL		Q9NSG2	FIRRM_HUMAN	unambiguous
0	1	0	1	0	0	0	9	LPELLGLEA	LPELLGLEA		Q9NSI2	SLX9_HUMAN	unambiguous
1	0	0	1	0	0	0	9	PYPEAIFEL	PYPEAIFEL		Q9NTG7	SIR3_HUMAN	unambiguous
5	3	4	8	3	2	1	9	DYLKGLASF;ITALTNLW;KPYSILISV;LLSGVLLIL;NTDDWENFAY;REELLTLLL;RESFPHRLL;SLYDNILLH;VLLSLLEKV;WETLLAAL	DYLKGLASF;ITALTNLW;KPYSILISV;LLSGVLLIL;NTDDWENFAY;REELLTLLL;RESFPHRLL;SLYDNILLH;VLLSLLEKV;WETLLAAL		Q99698	LYST_HUMAN	unambiguous
1	0	0	1	2	1	1	9	RRLLIPLAL	RRLLIPLAL		Q99969	RARR2_HUMAN	unambiguous
3	2	0	5	5	4	1	9,5	ASNLLLNYKNPD;LNYKNPDQVY;VPKYWGSGL;YENLRDILL	A(+42.01)SNLLLNYKNPD;LNYKNPDQVY;VPKYWGSGL;YENLRDILL	Acetylation (N-term)	Q99986	VRK1_HUMAN	unambiguous
1	0	0	1	0	0	0	9	ATIIDILEY;IPVEEPLPF	ATIIDILEY;IPVEEPLPF		Q9NUD7	CT096_HUMAN	unambiguous
1	1	2	2	1	1	0	9	QSVDITSSW;TVNEIVLKV	QSVDITSSW;TVNEIVLKV		Q9BPZ7	SIN1_HUMAN	unambiguous
3	0	0	3	1	1	0	9,5	TPAGVQVIL;TPAGVQVILR	TPAGVQVIL;TPAGVQVILR		Q9BQ48	RM34_HUMAN	unambiguous
2	1	1	3	3	2	1	9	AHEEIGNIL;EEIGNILAF;HLAEHSLQV	AHEEIGNIL;EEIGNILAF;HLAEHSLQV		Q9BRL7	SC22C_HUMAN	unambiguous
1	0	0	1	0	0	0	9	VPRIQPQSL	VPRIQPQSL		Q9NVR5	KTU_HUMAN	unambiguous
1	2	2	3	1	1	0	9	QEIATVVVP;SRLKSILKL	QEIATVVVP;SRLKSILKL		Q9BRT6	LLPH_HUMAN	unambiguous
1	0	0	1	0	0	0	9	RPKGLGLGF	RPKGLGLGF		Q9NW75	GPTC2_HUMAN	unambiguous
2	0	0	2	2	2	0	9	AEGIGSTVF;IYSTKLYRF;TAGEMVFVY	AEGIGSTVF;IYSTKLYRF;TAGEM(+15.99)VFVY	Oxidation (M)	Q9BSF8	BTBDA_HUMAN	unambiguous
1	1	1	2	1	1	0	9	GHLDVVEYL;YLLEQGAQV	GHLDVVEYL;YLLEQGAQV		Q9BSK4	FEM1A_HUMAN	unambiguous
5	1	3	6	2	2	0	9	ALKLKALWL;LPENIGNLY;RLLHLPLSL;TALKLKALW;YLPDSLTQL	ALKLKALWL;LPENIGNLY;RLLHLPLSL;TALKLKALW;YLPDSLTQL		Q9BTT6	LRRC1_HUMAN	unambiguous
0	1	1	1	1	1	0	9	IMDVTEEVW	IMDVTEEVW		Q9BTZ2	DHRS4_HUMAN	unambiguous
1	0	0	1	1	1	0	9	DIKPYIAEY	DIKPYIAEY		Q9BU70	TRMO_HUMAN	unambiguous
3	1	1	4	1	0	1	9	EFVAKGHLF;FLMEMGFRM;STEALSLSY	EFVAKGHLF;FLMEMGFRM;STEALSLSY		Q9BUE0	MED18_HUMAN	unambiguous
1	0	0	1	0	0	0	9	PYPQYLAVI	PYPQYLAVI		Q9NX70	MED29_HUMAN	unambiguous
1	0	0	1	0	0	0	9	SFLVDLLAV	SFLVDLLAV		Q9NX95	SYBU_HUMAN	unambiguous
3	1	1	4	1	1	0	9	HLIPMAILL;LPVGTGTSL	HLIPM(+15.99)AILL;LPVGTGTSL	Oxidation (M)	Q9BVV6	TALD3_HUMAN	unambiguous
2	0	0	2	1	1	0	9	NEAGLLEYF	NEAGLLEYF		Q9BXB4	OSB11_HUMAN	unambiguous
1	0	0	1	0	0	0	9	SLRHGIGHI	SLRHGIGHI		Q9NYG8	KCNK4_HUMAN	unambiguous
3	2	3	5	2	2	0	9	LLFGGAAAV;SEAFTSTGF;SEGKSILLF;TEIEEELKSL;VAIGVALAL	LLFGGAAAV;SEAFTSTGF;SEGKSILLF;TEIEEELKSL;VAIGVALAL		Q9BXK5	B2L13_HUMAN	unambiguous
1	0	0	1	0	0	0	9	TRDPLVIEL	TRDPLVIEL		Q9NYL4	FKB11_HUMAN	unambiguous
1	0	0	1	0	0	0	9	SILEKPFEY	SILEKPFEY		Q9NYW8	RBAK_HUMAN	unambiguous
2	1	2	3	3	2	1	9	ATDLVVVVG;CCPCCCCC;GGAAAGAVGGPG	ATDLVVVVG;CCPCCCCC;G(+42.01)GAAAGAVGGPG	Acetylation (N-term)	Q9BXQ6	T121B_HUMAN	unambiguous
1	0	0	1	0	0	0	9	FRVSAIIVY	FRVSAIIVY		Q9NYZ1	TV23B_HUMAN	unambiguous
0	1	0	1	0	0	0	9	SSGPAPQSL	SSGPAPQSL		Q9NYZ3	GTSE1_HUMAN	unambiguous
1	0	0	1	3	1	2	9	MLLSVLLPL;RGTPLLLLL;RGTPLLLLLLL	M(+15.99)LLSVLLPL;RGTPLLLLL;RGTPLLLLLLL	Oxidation (M)	Q9BZ11	ADA33_HUMAN	unambiguous
1	3	2	4	1	1	0	9	EEEDILKSL;NIVEKLREV;SVMELLQGV	EEEDILKSL;NIVEKLREV;SVMELLQGV		Q9C035	TRIM5_HUMAN	unambiguous
0	0	0	0	1	1	0	9	HRLIFVYTL	HRLIFVYTL		Q9GZP0	PDGFD_HUMAN	unambiguous
1	0	0	1	0	0	0	9	YVDDPYQKY	YVDDPYQKY		Q9NZE8	RM35_HUMAN	unambiguous
3	2	1	5	1	1	0	9	LPFDKETGF;SEEGLRNAL;SINQPVAFV;SINQPVAFVR	LPFDKETGF;SEEGLRNAL;SINQPVAFV;SINQPVAFVR		Q9GZT3	SLIRP_HUMAN	unambiguous
1	0	0	1	0	0	0	9	ALLAELEKI	ALLAELEKI		Q9P013	CWC15_HUMAN	unambiguous
2	0	0	2	1	1	0	9	RSDFNEIVY	RSDFNEIVY		Q9H0C3	TM117_HUMAN	unambiguous
0	2	1	2	1	0	1	9	TPNDRFILL	TPNDRFILL		Q9H0C8	ILKAP_HUMAN	unambiguous
0	1	0	1	0	0	0	9	LPPPAAKTV	LPPPAAKTV		Q9P0P0	RN181_HUMAN	unambiguous
1	0	0	1	0	0	0	9	APAPGPRAG	APAPGPRAG		Q9P0X4	CAC1I_HUMAN	unambiguous
1	0	0	1	0	0	0	9	NRSNFPVVL	NRSNFPVVL		Q9P1A2	PP4RL_HUMAN	unambiguous
0	1	0	1	0	0	0	9	SVPVSLQTL	SVPVSLQTL		Q9P2S5	WRP73_HUMAN	unambiguous
0	0	0	0	2	1	1	9	QALAAEGYY	QALAAEGYY		Q9H254	SPTN4_HUMAN	unambiguous
1	0	0	1	1	1	0	9	RHFGYEPLF	RHFGYEPLF		Q9H2F3	3BHS7_HUMAN	unambiguous
1	0	0	1	0	0	0	9	TEAVVTNEL	TEAVVTNEL		Q9UBH6	S53A1_HUMAN	unambiguous
0	0	0	0	2	2	0	9	RSLDLLYAF	RSLDLLYAF		Q9H2S5	RNF39_HUMAN	unambiguous
2	0	0	2	1	0	1	9	LPAPPAPLL	LPAPPAPLL		Q9H2X0	CHRD_HUMAN	unambiguous
0	1	1	1	1	0	1	9	RLWEKLTLL	RLWEKLTLL		Q9H3J6	MTRFR_HUMAN	unambiguous
5	2	2	7	1	0	1	9	HETPLIIYL;IQIAVIAI;SPYSGAVF;YTIPLAIKL;YYLTHGLYL	HETPLIIYL;IQIAVIAI;SPYSGAVF;YTIPLAIKL;YYLTHGLYL		Q9H490	PIGU_HUMAN	unambiguous
1	2	3	3	1	1	0	9	RIAKNLVEK;RLLDRKVLL	RIAKNLVEK;RLLDRKVLL		Q9H4A5	GLP3L_HUMAN	unambiguous
4	3	4	7	1	0	1	9	NEVLWAVV;QLLDLDPEV;RLAKNLVEK;RRLLALIYL;TWNPLKLHY	NEVLWAVV;QLLDLDPEV;RLAKNLVEK;RRLLALIYL;TWNPLKLHY		Q9H4A6	GOLP3_HUMAN	unambiguous
1	0	0	1	0	0	0	9	QPLDVLKTR	QPLDVLKTR		Q9UBX3	DIC_HUMAN	unambiguous
0	1	0	1	1	0	1	9	DAPFVINAI	DAPFVINAI		Q9H6L2	TM231_HUMAN	unambiguous
2	1	2	3	4	2	2	9	FASQVEQLI;KTIDAMDTW;LEFQTPELL;NALQEPSSF;PAGVRKIIL;TVNDVVFVI	FASQVEQLI;KTIDAMDTW;LEFQTPELL;NALQEPSSF;PAGVRKIIL;TVNDVVFVI		Q9H6S0	YTDC2_HUMAN	unambiguous
1	1	2	2	1	1	0	9	YLPSIINDV;YTFPGILKW	YLPSIINDV;YTFPGILKW		Q9H7D0	DOCK5_HUMAN	unambiguous
3	2	4	5	2	1	1	9	ASDDGTVRIW;DVIRLIGQH;SELPIAEL;VATQGVHLW	ASDDGTVRIW;DVIRLIGQH;SELPIAEL;VATQGVHLW		Q9H7D7	WDR26_HUMAN	unambiguous
1	0	0	1	0	0	0	9	LYLPHLTLF	LYLPHLTLF		Q9UBY8	CLN8_HUMAN	unambiguous
0	3	2	3	1	1	0	9	APFAVATSV;LEYADEAEA;AAYSAPFAV	APFAVATSV;LEYADEAEA;AAYSAPFAV		Q9H7X2	RDD1_HUMAN	unambiguous
2	2	1	4	1	1	0	9	GRSLIINHL;RLLEALVSF;YAIKILAI	GRSLIINHL;RLLEALVSF;YAIKILAI		Q9H892	TTC12_HUMAN	unambiguous
1	0	0	1	0	0	0	9	MVTASYITP	MVTASYITP		Q9UDR5	AASS_HUMAN	unambiguous
2	0	0	2	1	1	0	9	DHSRTLFQL;KSDEMELLY	DHSRTLFQL;KSDEMELLY		Q9H8M2	BRD9_HUMAN	unambiguous
1	0	0	1	0	0	0	9	TAGSTLLEF	TAGSTLLEF		Q9UFD9	RIM3A_HUMAN	unambiguous
1	1	1	2	4	2	2	9	IRLPFDVKR;RPKEPQLSLL;SSFVGGLSV;VLFPTQILY	IRLPFDVKR;RPKEPQLSLL;SSFVGGLSV;VLFPTQILY		Q9HA82	CERS4_HUMAN	unambiguous
3	0	0	3	1	0	1	9	SVFPAVKQK;VAAQSGVAL	SVFPAVKQK;VAAQSGVAL		Q9HAK2	COE2_HUMAN	unambiguous
2	0	1	2	1	1	0	9	TEAPGGYKF;VSDLQKSLNYW;AAAFGRIAF	TEAPGGYKF;VSDLQKSLNYW;AAAFGRIAF		Q9HC38	GLOD4_HUMAN	unambiguous
1	0	0	1	2	1	1	9	LFQQKLQLT	LFQQ(+0.98)KLQLT	Deamidation (NQ)	Q9HCH0	NCK5L_HUMAN	unambiguous
0	0	0	0	6	4	2	8,5	GFSLLNLL;LGTYILYGS	GFSLLNLL;LGTYILYGS		Q9HCJ6	VAT1L_HUMAN	unambiguous
2	2	3	4	1	0	1	9	FTVMPGQTL;LLASVLESL;VSNLRTFLW	FTVMPGQTL;LLASVLESL;VSNLRTFLW		Q9NP58	ABCB6_HUMAN	unambiguous
3	2	1	5	1	1	0	9	GLISGLAQL;GLSGSILSI;NSLLLTAVY;SFDLTVTQL;SLADYLTSA;VAMGHIMYF	GLISGLAQL;GLSGSILSI;NSLLLTAVY;SFDLTVTQL;SLADYLTSA;VAM(+15.99)GHIM(+15.99)YF;VAMGHIMYF	Oxidation (M)	Q9NP59	S40A1_HUMAN	unambiguous
0	1	0	1	0	0	0	9	KLIDYIYTA	KLIDYIYTA		Q9UH77	KLHL3_HUMAN	unambiguous
0	0	0	0	4	1	3	9	KNIQPIIVP;MLLEKSFEL;YTYSGIILV	KNIQ(+0.98)PIIVP;MLLEKSFEL;YTYSGIILV	Deamidation (NQ)	Q9NQX4	MYO5C_HUMAN	unambiguous
2	0	1	2	1	0	1	9	EYNEVANLF	EYNEVANLF		Q9NR21	PAR11_HUMAN	unambiguous
1	0	0	1	1	1	0	9	FLFDHQLIY	FLFDHQLIY		Q9NR80	ARHG4_HUMAN	unambiguous
2	0	1	2	1	0	1	9	AYADVQAVL	AYADVQAVL		Q9NRC1	ST7_HUMAN	unambiguous
1	0	0	1	0	0	0	9	IVFLDEVMY	IVFLDEVM(+15.99)Y	Oxidation (M)	Q9UHF7	TRPS1_HUMAN	unambiguous
4	2	2	6	2	2	0	9	KQSSILNQL;KSELGLNFY;QQVKLVNFI;SEDTSKLYAL	KQSSILNQL;KSELGLNFY;QQVKLVNFI;SEDTSKLYAL		Q9NRM2	ZN277_HUMAN	unambiguous
2	0	1	2	2	1	1	10	AESKEIVRGY;KAKYPDYEVTW;YHADIYDKV	AESKEIVRGY;KAKYPDYEVTW;YHADIYDKV		Q9NRX4	PHP14_HUMAN	unambiguous
1	0	0	1	0	0	0	9	SQDAGIWYL	SQDAGIWYL		Q9UHN6	CEIP2_HUMAN	unambiguous
2	0	0	2	1	0	1	9	LESELQSLQ	LESELQSLQ		Q9NS87	KIF15_HUMAN	unambiguous
1	0	0	1	0	0	0	9	QELNFLLRY	QELNFLLRY		Q9UHP7	CLC2D_HUMAN	unambiguous
0	2	1	2	1	1	0	8,5	LPFSQPKV;SEITGLSTA	LPFSQPKV;SEITGLSTA		Q9NSU2	TREX1_HUMAN	unambiguous
1	0	0	1	0	0	0	9	MAQHHLWIL	MAQHHLWIL		Q9UIB8	SLAF5_HUMAN	unambiguous
1	0	0	1	0	0	0	9	PWPGAPPLF	PWPGAPPLF		Q9UIG4	PS1C2_HUMAN	unambiguous
1	0	0	1	0	0	0	9	PLDERANAL	PLDERAN(+0.98)AL	Deamidation (NQ)	Q9UJ55	MAGL2_HUMAN	unambiguous
4	1	2	5	1	0	1	9	FVWEDYDKY;LEFESLEAL;YFGETIALY;YAAEFLTSW	FVWEDYDKY;LEFESLEAL;YFGETIALY;YAAEFLTSW		Q9NW15	ANO10_HUMAN	unambiguous
1	0	0	1	0	0	0	9	FAEEVGAAL	FAEEVGAAL		Q9UJK0	TSR3_HUMAN	unambiguous
2	0	0	2	1	1	0	9	HYDEQQNFF;IENEEPVVL	HYDEQQNFF;IENEEPVVL		Q9NWT6	HIF1N_HUMAN	unambiguous
0	0	0	0	3	0	3	9	EEMSWKDMF;KLLAHPLQR	EEMSWKDMF;KLLAHPLQR		Q9NWV8	BABA1_HUMAN	unambiguous
2	1	1	3	1	1	0	9	LPWYLPSAL;NEAAYPQSF	LPWYLPSAL;NEAAYPQSF		Q9NWZ8	GEMI8_HUMAN	unambiguous
2	1	2	3	1	1	0	9	DELEQKRAL;DENFISRAF;VEFADLATA	DELEQKRAL;DENFISRAF;VEFADLATA		Q9NX07	TSAP1_HUMAN	unambiguous
5	1	1	6	2	2	0	9	ATLNVSTTR;HQNVFPNHI;SEELLSLRF;TLNVSTTRY;WVEDIGDNLYY	ATLNVSTTR;HQNVFPNHI;SEELLSLRF;TLNVSTTRY;WVEDIGDNLYY		Q9NXR5	ANR10_HUMAN	unambiguous
0	1	0	1	0	0	0	9	SPYPGGALV	SPYPGGALV		Q9UL17	TBX21_HUMAN	unambiguous
3	0	1	3	1	0	1	9	AMAALRFLW;SLASVVVGV	AMAALRFLW;SLASVVVGV		Q9NY64	SL2A8_HUMAN	unambiguous
2	1	2	3	3	0	3	9	AELDTTNSL;FSTGVAPAL;KVKTKVIEL	AELDTTNSL;FSTGVAPAL;KVKTKVIEL		Q9NZ52	GGA3_HUMAN	unambiguous
1	0	0	1	0	0	0	9	HATFNDPVM	HATFNDPVM(+15.99)	Oxidation (M)	Q9UL40	ZN346_HUMAN	unambiguous
1	0	0	1	0	0	0	9	HAYPYPQMY	HAYPYPQM(+15.99)Y	Oxidation (M)	Q9ULD9	ZN608_HUMAN	unambiguous
2	2	1	4	1	0	1	9	DTPPIVSQF;LPSLTSSLY;SLMDLQERL	DTPPIVSQF;LPSLTSSLY;SLMDLQERL		Q9P246	STIM2_HUMAN	unambiguous
5	1	2	6	3	1	2	9	KYLKGRTII;VLKDLSEFY;WAYPRQVFI;YTDEAVVI;YVSDINSVY	KYLKGRTII;VLKDLSEFY;WAYPRQVFI;YTDEAVVI;YVSDINSVY		Q9P2D0	IBTK_HUMAN	unambiguous
4	1	1	5	1	1	0	9	ELDRFMHYY;VENNPAIKW;VPVDIIESV	ELDRFM(+15.99)HYY;ELDRFMHYY;VENNPAIKW;VPVDIIESV	Oxidation (M)	Q9P2G1	AKIB1_HUMAN	unambiguous
2	2	3	4	1	0	1	9	EEESPIINW;EELEVDFKKL;LAILLTEV;YSMENANKW	EEESPIINW;EELEVDFKKL;LAILLTEV;YSMENANKW		Q9UGI0	ZRAN1_HUMAN	unambiguous
1	1	1	2	3	2	1	9	ELLIKGLGL;NYLALSGVL;SPRPAPLLL	ELLIKGLGL;NYLALSGVL;SPRPAPLLL		Q9UHK6	AMACR_HUMAN	unambiguous
2	0	0	2	1	0	1	9	HEIEDGVEF;NRTDVVLIL	HEIEDGVEF;NRTDVVLIL		Q9UIK4	DAPK2_HUMAN	unambiguous
1	0	0	1	0	0	0	9	GEGDPDSPL	GEGDPDSPL		Q9ULM0	PKHH1_HUMAN	unambiguous
4	6	6	10	24	17	7	9	AEQYVSAF;GTRESAINV;LPRNTVVLF;QYVSAFSKL;SIVDAINQA;VTLDNVTL	AEQYVSAF;GTRESAINV;LPRNTVVLF;QYVSAFSKL;SIVDAINQA;VTLDNVTL		Q9UJZ1	STML2_HUMAN	unambiguous
1	0	0	1	2	1	1	9	EVTSIQLEF;THSGLFTHL	EVTSIQLEF;THSGLFTHL		Q9UKM7	MA1B1_HUMAN	unambiguous
0	1	0	1	2	0	2	9	TYLSLSNMP	TYLSLSNMP		Q9UKU6	TRHDE_HUMAN	unambiguous
3	0	1	3	1	0	1	10	EYLIKVNEI;NPDLGTAFVKF;NYAQVLDKF;STLTKELSTLLK	EYLIKVNEI;NPDLGTAFVKF;NYAQVLDKF;STLTKELSTLLK		Q9ULH1	ASAP1_HUMAN	unambiguous
0	1	0	1	1	0	1	9	SQFPQGYQF;TPYGLLHVV	SQFPQGYQF;TPYGLLHVV		Q9ULP0	NDRG4_HUMAN	unambiguous
1	0	0	1	1	1	0	9	EVAEAITQF	EVAEAITQF		Q9ULR3	PPM1H_HUMAN	unambiguous
2	1	2	3	3	1	2	9	GQAEPQQRI;GQKDGFYLY;LPWAEFESL;SEEQLQLYW	GQAEPQQRI;GQKDGFYLY;LPWAEFESL;SEEQLQLYW		Q9ULV8	CBLC_HUMAN	unambiguous
2	0	1	2	1	0	1	9	DEGIFEESF	DEGIFEESF		Q9UMY4	SNX12_HUMAN	unambiguous
0	2	2	2	2	2	0	9	KLKDYLRSK;RLYQHAVEY;SSSDLMSKW;VSSSDLMSKW	KLKDYLRSK;RLYQHAVEY;SSSDLMSKW;VSSSDLMSKW		Q9UN37	VPS4A_HUMAN	unambiguous
0	1	0	1	0	0	0	9	VAPASVITI	VAPASVITI		Q9ULX9	MAFF_HUMAN	unambiguous
0	1	0	1	0	0	0	9	TMDFPTPAA	TMDFPTPAA		Q9UMS0	NFU1_HUMAN	unambiguous
0	1	0	1	2	1	1	8,5	APRWPPLLL;DFSMQSSK	APRWPPLLL;DFSMQ(+0.98)SSK	Deamidation (NQ)	Q9UP79	ATS8_HUMAN	unambiguous
5	1	4	6	1	1	0	9	FSKRLLSTY;IDRLFDTSA;IEQQIQTY;LEAQEDVTL;TYGAFLQKF	FSKRLLSTY;IDRLFDTSA;IEQQIQTY;LEAQEDVTL;TYGAFLQKF		Q9UPT5	EXOC7_HUMAN	unambiguous
1	2	1	3	2	1	1	9,5	DANVQIASI;PTSSPPSFEF;RIGQSLLKK;VENEELVQHL	DANVQIASI;PTSSPPSFEF;RIGQSLLKK;VENEELVQHL		Q9UPV9	TRAK1_HUMAN	unambiguous
1	0	0	1	2	0	2	9	GPPPVKVAR;RWNPLPLSY	GPPPVKVAR;RWNPLPLSY		Q9UPW6	SATB2_HUMAN	unambiguous
3	0	0	3	1	0	1	9	SEDPVMTAL;TQGPKEYLF	SEDPVM(+15.99)TAL;SEDPVMTAL;TQGPKEYLF	Oxidation (M)	Q9Y210	TRPC6_HUMAN	unambiguous
1	2	3	3	1	0	1	9	NTLGTEISW;SQNNFALGY;YGLTFTQKW	NTLGTEISW;SQNNFALGY;YGLTFTQKW		Q9Y277	VDAC3_HUMAN	unambiguous
3	0	0	3	1	1	0	9,5	LRSLSTVLKR;SVFESLIAK;SVFESLIAKK;TEDERKILL	LRSLSTVLKR;SVFESLIAK;SVFESLIAKK;TEDERKILL		Q9Y2I7	FYV1_HUMAN	unambiguous
1	0	0	1	0	0	0	9	WFSVAAVVL	WFSVAAVVL		Q9UNA1	RHG26_HUMAN	unambiguous
2	0	1	2	1	1	0	9	SEFDDEPKF;SQRSPSELF	SEFDDEPKF;SQRSPSELF		Q9Y2W1	TR150_HUMAN	unambiguous
1	0	0	1	0	0	0	9	QEWDGLVRI	QEWDGLVRI		Q9UNQ2	DIM1_HUMAN	unambiguous
0	1	1	1	2	0	2	9	TLLDALYEI	TLLDALYEI		Q9Y4A0	JERKL_HUMAN	unambiguous
1	0	0	1	0	0	0	9	LPAQIIEYY	LPAQIIEYY		Q9UPY6	WASF3_HUMAN	unambiguous
2	0	1	2	1	0	1	9	GADPNATTL;QENAEIIKL	GADPNATTL;QENAEIIKL		Q9Y575	ASB3_HUMAN	unambiguous
4	2	4	6	1	1	0	9	ERAGVVREL;GAAVRIGSVL;KLYELHVFTF;LYELHVFTF;VPAEGAPTA;YELHVFTF;YLNKEIEEA;AAVRIGSVL	ERAGVVREL;GAAVRIGSVL;KLYELHVFTF;LYELHVFTF;VPAEGAPTA;YELHVFTF;YLNKEIEEA;AAVRIGSVL		Q9Y5B0	CTDP1_HUMAN	unambiguous
1	0	0	1	0	0	0	9	YEERINLIL	YEERINLIL		Q9Y223	GLCNE_HUMAN	unambiguous
2	0	0	2	1	1	0	9	ASAVIGLLY	ASAVIGLLY		Q9Y5U4	INSI2_HUMAN	unambiguous
1	0	0	1	0	0	0	9	GTSSMIVPK	GTSSM(+15.99)IVPK	Oxidation (M)	Q9Y297	FBW1A_HUMAN	unambiguous
1	0	0	1	0	0	0	9	NPRPTAQDL	NPRPTAQDL		Q9Y2H0	DLGP4_HUMAN	unambiguous
3	0	1	3	1	0	1	9	DESIVELAF;IEIHEGTVL;STSSFDHKW;TTIPHALLTW	DESIVELAF;IEIHEGTVL;STSSFDHKW;TTIPHALLTW		Q9Y6D6	BIG1_HUMAN	unambiguous
1	0	0	1	0	0	0	9	AEGGYPLRF	AEGGYPLRF		Q9Y2H8	ZN510_HUMAN	unambiguous
0	1	0	1	0	0	0	9	ALFPSVAPQ	ALFPSVAPQ(+0.98)	Deamidation (NQ)	Q9Y2W3	S45A1_HUMAN	unambiguous
1	0	0	1	0	0	0	9	HPRAYFMQL	HPRAYFMQL		Q9Y2Y1	RPC10_HUMAN	unambiguous
1	0	0	1	1	0	1	10	SEAGEALSAL	SEAGEALSAL		A1A5D9	BICL2_HUMAN	unambiguous
2	0	0	2	1	1	0	9,5	VEAGDAIAL;VEAGDAIALL	VEAGDAIAL;VEAGDAIALL		A4D0T7	SIM30_HUMAN	unambiguous
1	1	0	2	1	1	0	9	ASYLVTQI;LSPAALSPLL	ASYLVTQI;LSPAALSPLL		A5YM69	ARG35_HUMAN	unambiguous
3	2	2	5	1	1	0	9	AELPEEIDI;AEQDVENDLLDY;FMQDPMEVFV;FSLKNVKHF;SVFFGGLSI	A(+42.01)EQDVENDLLDY;AELPEEIDI;FM(+15.99)QDPM(+15.99)EVFV;FSLKNVKHF;SVFFGGLSI	Acetylation (N-term);Oxidation (M)	O00148	DX39A_HUMAN	unambiguous
2	1	1	3	1	1	0	9	GEPQAEVTSL;IYTFPHASF;LPAHPGAEV	GEPQAEVTSL;IYTFPHASF;LPAHPGAEV		O00478	BT3A3_HUMAN	unambiguous
0	1	0	1	0	0	0	9	IPLPTKILV	IPLPTKILV		Q9Y3B7	RM11_HUMAN	unambiguous
1	1	2	2	1	1	0	10	GSKVADLLYW	GSKVADLLYW		O75298	RTN2_HUMAN	unambiguous
3	1	1	4	1	0	1	9	HPIDGFLQSL;LPWISILTV;NYGQYFTLW;REIKFTVQA;YYFVFDHAL	HPIDGFLQSL;LPWISILTV;NYGQYFTLW;REIKFTVQA;YYFVFDHAL		O75845	SC5D_HUMAN	unambiguous
2	1	3	3	2	0	2	9	ILQDYTHEF;NELDLKLVSF;NRFPAVNSL	ILQDYTHEF;NELDLKLVSF;NRFPAVNSL		O95249	GOSR1_HUMAN	unambiguous
0	1	0	1	0	0	0	9	KMLGLTVSL	KMLGLTVSL		Q9Y3E5	PTH2_HUMAN	unambiguous
1	0	0	1	0	0	0	9	QLDNQLDAY	QLDNQLDAY		Q9Y3Y2	CHTOP_HUMAN	unambiguous
1	0	0	1	0	0	0	9	QSKEKLVEL	QSKEKLVEL		Q9Y484	WIPI4_HUMAN	unambiguous
7	8	7	15	32	16	16	9	LVGEILSAVL;LYIDWTDN;VGFLSPATF	LVGEILSAVL;LYIDWTDN;LYIDWTDN(+0.98);VGFLSPATF	Deamidation (NQ)	P01031	CO5_HUMAN	unambiguous
0	2	1	2	1	0	1	10	PEVQFKWYVD	PEVQFKWYVD		P01860	IGHG3_HUMAN	unambiguous
1	0	0	1	2	0	2	10	ALYPGPATFL	ALYPGPATFL		P07204	TRBM_HUMAN	unambiguous
0	2	1	2	2	2	0	10	GAAGLRLLLL;RLFNLLKTGH	GAAGLRLLLL;RLFNLLKTGH		P07949	RET_HUMAN	unambiguous
1	0	1	1	1	1	0	10	GVIAGGLVGL	GVIAGGLVGL		P18827	SDC1_HUMAN	unambiguous
1	0	0	1	0	0	0	9	SPGSRKMVV;YKAPITNEF	SPGSRKMVV;YKAPITNEF		Q9Y4X0	AMMR1_HUMAN	unambiguous
1	0	0	1	1	0	1	10	IHDGTVTHTF	IHDGTVTHTF		P23443	KS6B1_HUMAN	unambiguous
0	1	0	1	0	0	0	9	LPLSLLKTA	LPLSLLKTA		Q9Y4Z0	LSM4_HUMAN	unambiguous
1	1	2	2	1	1	0	10	GSAVFGYEGW	GSAVFGYEGW		P45880	VDAC2_HUMAN	unambiguous
2	1	2	3	1	1	0	9	GVFSGDAVQV;NPVTGLLSA;SEFLTTSF	GVFSGDAVQV;NPVTGLLSA;SEFLTTSF		P46019	KPB2_HUMAN	unambiguous
1	0	0	1	0	0	0	9	LPQSTAPGL	LPQSTAPGL		Q9Y5F6	PCDGM_HUMAN	unambiguous
3	0	1	3	2	2	0	10	EYLRMSGIYW;GEIDTRFSF;GHDPHLLYTL	EYLRMSGIYW;GEIDTRFSF;GHDPHLLYTL		P53611	PGTB2_HUMAN	unambiguous
0	1	1	1	2	1	1	10	GLYEGLDWLA	GLYEGLDWLA		P61204	ARF3_HUMAN	unambiguous
3	2	2	5	1	1	0	9,5	IFGDALLI;KTSPYPVIL;RVDPNGFFLY;RVDPNGFFLYW;RVKVISGQFL;SPYPVILSF	IFGDALLI;KTSPYPVIL;RVDPNGFFLY;RVDPNGFFLYW;RVKVISGQFL;SPYPVILSF		Q01970	PLCB3_HUMAN	unambiguous
1	0	0	1	0	0	0	9	NSEITYSFY	NSEITYSFY		Q9Y5G0	PCDGH_HUMAN	unambiguous
3	1	2	4	3	1	2	9	HRQTEVFTL;IATEITAKF;LSFIGEFIGK;VEFIEDTGL;VYQNHVQHL;YRLDLEGNEY	HRQTEVFTL;IATEITAKF;LSFIGEFIGK;VEFIEDTGL;VYQNHVQHL;YRLDLEGNEY		Q13017	RHG05_HUMAN	unambiguous
1	1	0	2	2	1	1	9,5	LPNLTPLSV;SHFFSENEDF	LPNLTPLSV;SHFFSENEDF		Q13049	TRI32_HUMAN	unambiguous
0	1	0	1	0	0	0	9	GTILAIVTT	GTILAIVTT		Q9Y666	S12A7_HUMAN	unambiguous
0	2	2	2	1	1	0	10	RGLDFPAVNW	RGLDFPAVNW		Q13206	DDX10_HUMAN	unambiguous
1	0	0	1	0	0	0	9	YPGLILIDY	YPGLILIDY		Q9Y672	ALG6_HUMAN	unambiguous
0	1	0	1	0	0	0	9	DALGSVIVV	DALGSVIVV		Q9Y6M5	ZNT1_HUMAN	unambiguous
1	0	0	1	1	1	0	10	GDQDLKKEEF	GDQDLKKEEF		Q14520	HABP2_HUMAN	unambiguous
1	0	0	1	3	2	1	9	DTIGYLLTRY;YVTGLQTL	DTIGYLLTRY;YVTGLQTL		Q14CX7	NAA25_HUMAN	unambiguous
1	0	0	1	0	0	0	9	AFDASRTSF	AFDASRTSF		Q9Y6R0	NUMBL_HUMAN	unambiguous
1	0	0	1	0	0	0	10	WGQGTLVTVS	WGQGTLVTVS		A0A0C4DH62	HJ01_HUMAN	unambiguous
1	0	0	1	1	0	1	10	DEQTPIHISW	DEQTPIHISW		Q16667	CDKN3_HUMAN	unambiguous
3	2	3	5	1	0	1	9,5	HASSEQLYF;NAFEHGGEFTY;SEQLYFSTP;YYLQGGFNKF	HASSEQLYF;NAFEHGGEFTY;SEQLYFSTP;YYLQGGFNKF		Q16829	DUS7_HUMAN	unambiguous
0	1	0	1	1	1	0	10	VAAVPSPIPV	VAAVPSPIPV		Q2KHR2	RFX7_HUMAN	unambiguous
1	1	0	2	1	1	0	9,5	EEVAELFQRL;RLLEQLQEI	EEVAELFQRL;RLLEQLQEI		Q4V328	GRAP1_HUMAN	unambiguous
1	0	0	1	2	0	2	10	EEMDFERGIW	EEM(+15.99)DFERGIW;EEMDFERGIW	Oxidation (M)	Q53RE8	ANR39_HUMAN	unambiguous
4	1	3	5	1	1	0	9	ALLQGAIESV;KYALLLQEL;TADISHLLW	ALLQGAIESV;KYALLLQEL;TADISHLLW		Q58EX7	PKHG4_HUMAN	unambiguous
4	3	1	7	5	3	2	9	AELSEQIKSF;FPKDLIQVV;IFEEAAVL;IFSIVTGGE;KVLDKVFRA;LPWKPVFI;LPWKPVFITA;RVQEENARLK;SAAEEVKTY;TAFLGIASF;TQTAISVV;AAAPGLLVW	AELSEQIKSF;FPKDLIQVV;IFEEAAVL;IFSIVTGGE;KVLDKVFRA;LPWKPVFI;LPWKPVFITA;RVQEENARLK;SAAEEVKTY;TAFLGIASF;TQTAISVV;AAAPGLLVW		Q5JRA6	TGO1_HUMAN	unambiguous
2	0	0	2	2	0	2	10	EEFFEIRTEW;SRSEVVLTF;SRSEVVLTFF	EEFFEIRTEW;SRSEVVLTF;SRSEVVLTFF		Q5TGL8	PXDC1_HUMAN	unambiguous
1	0	1	1	3	2	1	9,5	ISNPAPQQF;LSIAGPSSRS	ISNPAPQQF;LSIAGPSSRS		Q5XKL5	BTBD8_HUMAN	unambiguous
3	2	2	5	1	1	0	10	AQIDGLYVGA;DSFWRHTGY;IVEQIPTY;KRWADIFSKY;LDLIPSLSPT;LIKVLPGFENIL;SVFNKTLLK	AQIDGLYVGA;DSFWRHTGY;IVEQIPTY;KRWADIFSKY;LDLIPSLSPT;LIKVLPGFENIL;SVFN(+0.98)KTLLK	Deamidation (NQ)	Q6P4A8	PLBL1_HUMAN	unambiguous
0	0	0	0	1	0	1	10	ALFVTVFGLK;RVSGLVPSRF	ALFVTVFGLK;RVSGLVPSRF		Q6UX40	TM107_HUMAN	unambiguous
0	0	0	0	2	1	1	10	EVISGKGQFF	EVISGKGQFF		Q70Z53	F10C1_HUMAN	unambiguous
0	0	0	0	1	1	0	10	ALLEGVNTVV	ALLEGVNTVV		Q7L190	DPPA4_HUMAN	unambiguous
0	1	1	1	2	1	1	9,5	KTRGDGPFL;VLLEGELIDV	KTRGDGPFL;VLLEGELIDV		Q7Z6K5	ARPIN_HUMAN	unambiguous
1	0	0	1	0	0	0	10	QAVGGQDVAF	QAVGGQDVAF		A1X283	SPD2B_HUMAN	unambiguous
1	0	0	1	0	0	0	10	AAFLQAPALA	AAFLQ(+0.98)APALA	Deamidation (NQ)	C9JR72	KBTBD_HUMAN	unambiguous
1	0	0	1	0	0	0	10	ISLAAVVAAV	ISLAAVVAAV		E2RYF6	MUC22_HUMAN	unambiguous
0	1	0	1	0	0	0	10	APPLLLLLAA	APPLLLLLAA		F2Z333	FND10_HUMAN	unambiguous
1	0	0	1	0	0	0	10	TSDVTGSLTY	TSDVTGSLTY		O00270	GPR31_HUMAN	unambiguous
0	0	0	0	2	0	2	10	AEADGAAWVL	AEADGAAWVL		Q8N8D1	PDCD7_HUMAN	unambiguous
2	2	1	4	3	1	2	9	FTDNLEAAA;LAPGALTLLP;VVDGDVVPD;AAYGNVIVA	FTDNLEAAA;LAPGALTLLP;VVDGDVVPD;AAYGNVIVA		Q8NFZ4	NLGN2_HUMAN	unambiguous
1	0	0	1	0	0	0	10	QELHLLWWAL	QELHLLWWAL		O14498	ISLR_HUMAN	unambiguous
0	0	0	0	2	0	2	10	GEGSQVGSLL	GEGSQVGSLL		Q8TAL6	FIBIN_HUMAN	unambiguous
3	3	3	6	3	1	2	9	AEQTYSWAY;FFDSVQVVF;GRFTAAELLSF;RMWSEPFHSK;SGRMQKVSY;TAVLATIAF;YIFNSNVMV	AEQTYSWAY;FFDSVQVVF;GRFTAAELLSF;RMWSEPFHSK;SGRMQKVSY;TAVLATIAF;YIFNSNVMV		Q8TCT6	SPPL3_HUMAN	unambiguous
1	0	0	1	0	0	0	10	GSLKPHDYPK	GSLKPHDYPK		O14832	PAHX_HUMAN	unambiguous
3	0	2	3	2	0	2	9	RDFILISEF;SRDFILISEF;YYLHVQSML	RDFILISEF;SRDFILISEF;YYLHVQSML		Q8TEV9	SMCR8_HUMAN	unambiguous
2	0	0	2	2	0	2	9,5	EELTVAYGY;QEVDSRDWAL;QEYDTDGRLIF;YPDERTALY	EELTVAYGY;QEVDSRDWAL;QEYDTDGRLIF;YPDERTALY		Q8WTS6	SETD7_HUMAN	unambiguous
0	2	2	2	1	1	0	9	REFDKRFTSV;AATFSVGW	REFDKRFTSV;AATFSVGW		Q8WU67	ABHD3_HUMAN	unambiguous
2	0	0	2	1	1	0	9,5	TAVTTVPSM;VVNKVPLTGK	TAVTTVPSM(+15.99);VVNKVPLTGK	Oxidation (M)	Q8WUH6	TM263_HUMAN	unambiguous
4	3	1	7	3	1	2	9	GTLYSSFL;KSTPSAPW;MSQDISTEV;NLSGTSVEI;PNLSSITHE;PVIQTLDVSS;SGASSQGTF;TASISPTSI;TPSSLSSPTI;VTTAPTPGI	GTLYSSFL;K(+42.01)STPSAPW;MSQ(+0.98)DISTEV;N(+42.01)LSGTSVEI;PN(+0.98)LSSITHE;PVIQ(+0.98)TLDVSS;SGASSQ(+0.98)GTF;TASISPTSI;TPSSLSSPTI;VTTAPTPGI	Acetylation (N-term);Deamidation (NQ)	Q8WXI7	MUC16_HUMAN	unambiguous
1	0	0	1	0	0	0	10	QRPLLPLLLL	QRPLLPLLLL		O43921	EFNA2_HUMAN	unambiguous
1	0	0	1	0	0	0	10	SRVGYPAQVY	SRVGYPAQVY		O60292	SI1L3_HUMAN	unambiguous
1	0	0	1	0	0	0	10	RPYPSPGAVL	RPYPSPGAVL		O60828	PQBP1_HUMAN	unambiguous
2	1	0	3	2	0	2	10	MRLSQLKQLLK;NPNMRLSQL;RLSQLKQLLK	MRLSQLKQLLK;NPNMRLSQL;RLSQLKQLLK		Q96CT7	CC124_HUMAN	unambiguous
1	1	1	2	4	2	2	9,5	AMFYGDLAEV;EVIDAQAEM	AMFYGDLAEV;EVIDAQAEM		Q96KE9	BTBD6_HUMAN	unambiguous
2	1	1	3	2	1	1	10	EVFDSAILSA;FSVVQPSSF;SSFQNITEKW	EVFDSAILSA;FSVVQPSSF;SSFQNITEKW		Q96L33	RHOV_HUMAN	unambiguous
1	0	0	1	1	0	1	9,5	VLVPVLVMV;AAPAWAALPL	VLVPVLVM(+15.99)V;AAPAWAALPL	Oxidation (M)	Q96PD2	DCBD2_HUMAN	unambiguous
1	1	1	2	1	1	0	10	GPSAFNITSL	GPSAFNITSL		Q9BTA9	WAC_HUMAN	unambiguous
4	1	3	5	1	0	1	9,5	EAAPGLLALY;ILMEAAPGL;LTWPEGKVLW;PYTKVEESF	EAAPGLLALY;ILMEAAPGL;LTWPEGKVLW;PYTKVEESF		Q9BV10	ALG12_HUMAN	unambiguous
1	0	0	1	0	0	0	10	ETNYTRIFLY	ETN(+0.98)YTRIFLY	Deamidation (NQ)	O75503	CLN5_HUMAN	unambiguous
1	0	0	1	0	0	0	10	YKAEEHTVVL	YKAEEHTVVL		P00748	FA12_HUMAN	unambiguous
3	0	2	3	2	1	1	9,5	DESGLSLTL;EEFDRLVKEY;ETVKAAKVW;SELDRINAQY	DESGLSLTL;EEFDRLVKEY;ETVKAAKVW;SELDRINAQY		Q9H6D7	HAUS4_HUMAN	unambiguous
1	0	0	1	0	0	0	10	NLHLPLPLLQ	NLHLPLPLLQ		P05814	CASB_HUMAN	unambiguous
2	2	3	4	3	2	1	9	EEIESQIQKF;EEWGGAHIF;MEQLLGIKL;VAAGTFLYV	EEIESQIQKF;EEWGGAHIF;MEQLLGIKL;VAAGTFLYV		Q9NP94	S39A2_HUMAN	unambiguous
0	2	0	2	1	0	1	10	ATAGIIGWVY;GLVAGGIIGA;TPVGGLLMA;TVNTSLNVYR	ATAGIIGWVY;GLVAGGIIGA;TPVGGLLM(+15.99)A;TPVGGLLMA;TVNTSLNVYR	Oxidation (M)	Q9NPL8	TIDC1_HUMAN	unambiguous
1	0	0	1	0	0	0	9,5	AESSGDMDVL;FVDEGIKTL	AESSGDMDVL;FVDEGIKTL		P06746	DPOLB_HUMAN	unambiguous
3	0	0	3	2	2	0	9	QAFKSQFGAL;RPRLSAILF;SRNAQTFGF;TDLNNFRTT	Q(+0.98)AFKSQ(+0.98)FGAL;RPRLSAILF;SRNAQTFGF;TDLN(+0.98)NFRTT	Deamidation (NQ)	Q9NSV4	DIAP3_HUMAN	unambiguous
0	0	0	0	1	1	0	10	LLPPQCGPAG	LLPPQCGPAG		Q9NX94	WBP1L_HUMAN	unambiguous
0	0	0	0	1	1	0	10	PYPRIHFPLV	PYPRIHFPLV		Q9NY65	TBA8_HUMAN	unambiguous
2	1	0	3	1	1	0	9,5	LSPTPATAL;YALEEGIVRY	LSPTPATAL;YALEEGIVRY		Q9P0M9	RM27_HUMAN	unambiguous
1	0	0	1	0	0	0	10	VSDSGISTDY	VSDSGISTDY		P19235	EPOR_HUMAN	unambiguous
1	0	0	1	0	0	0	10	EELPGQLKQF	EELPGQLKQF		P21266	GSTM3_HUMAN	unambiguous
2	1	0	3	3	0	3	10,5	QVLLLLLL;QVLLLLLLL;QVLLLLLLLL;QVLLLLLLLLL;QVLLLLLLLLLL;TEDPTILRI;VLLLLLLLLLL;VLLLLLLLLLLL	QVLLLLLL;QVLLLLLLL;QVLLLLLLLL;QVLLLLLLLLL;QVLLLLLLLLLL;TEDPTILRI;V(+42.01)LLLLLLLLLL;V(+42.01)LLLLLLLLLLL;VLLLLLLLLLL	Acetylation (N-term)	Q9UIW2	PLXA1_HUMAN	unambiguous
2	0	1	2	1	1	0	9,5	RTDAILLGHY;YIRQGEQSL	RTDAILLGHY;YIRQGEQSL		Q9UK97	FBX9_HUMAN	unambiguous
3	0	0	3	1	0	1	9	GLWHGILTSV;NASGYFTIY;PMTSSGAPI	GLWHGILTSV;NASGYFTIY;PMTSSGAPI		Q9Y2E4	DIP2C_HUMAN	unambiguous
1	0	0	1	0	0	0	10	NEFKELWAVL	NEFKELWAVL		P30626	SORCN_HUMAN	unambiguous
3	2	3	5	2	2	0	9	DLRSKAKIAF;IAFGQSMDL;KSLKILLVI;KTLSIFMEY	DLRSKAKIAF;IAFGQSMDL;KSLKILLVI;KTLSIFM(+15.99)EY;KTLSIFMEY	Oxidation (M)	Q9Y2U5	M3K2_HUMAN	unambiguous
1	0	1	1	2	1	1	10	AEDTGVRVEL;GAGPAGMAEP;PAPPGQQPP	AEDTGVRVEL;GAGPAGMAEP;PAPPGQQPP		Q9Y3S1	WNK2_HUMAN	unambiguous
1	0	0	1	1	1	0	10	EVLDGLLAQY	EVLDGLLAQY		Q9Y6M1	IF2B2_HUMAN	unambiguous
2	0	1	2	4	2	2	9	GVFNVSELVRV;ILPPAPSSY;ILPPAPSSYF;KELDLFLAY;QEYREDFVL	GVFNVSELVRV;ILPPAPSSY;ILPPAPSSYF;KELDLFLAY;QEYREDFVL		O00712	NFIB_HUMAN	unambiguous
1	0	0	1	0	0	0	10	GAVAFALVVL	GAVAFALVVL		P48764	SL9A3_HUMAN	unambiguous
0	1	0	1	0	0	0	10	RLLEYTPTAR	RLLEYTPTAR		P49841	GSK3B_HUMAN	unambiguous
1	0	0	1	1	0	1	11	FMLETVDSVKL	FMLETVDSVKL		O94903	PLPHP_HUMAN	unambiguous
2	0	1	2	1	1	0	11,5	AQDFLPDSITF;ATSQVLLPSKDV	AQDFLPDSITF;ATSQVLLPSKDV		P01871	IGHM_HUMAN	unambiguous
1	0	0	1	0	0	0	10	SEGDLDGLIL	SEGDLDGLIL		P51523	ZNF84_HUMAN	unambiguous
7	0	1	7	4	3	1	10	APIWDKLGETY;ATEESDLAQQY;DDDQKAVKDEL;EADDIVNWLK;EESDLAQQY;EIKTHILLF;ENLLDFIK;FPASADRTVIDY;GITSNSDVFSKY;LQAAEAIDDIPF;NEVEAVKV;SEVAVIGF;TDNQRILEF	APIWDKLGETY;ATEESDLAQQY;DDDQKAVKDEL;EADDIVNWLK;EESDLAQQY;EIKTHILLF;ENLLDFIK;FPASADRTVIDY;GITSNSDVFSKY;LQAAEAIDDIPF;NEVEAVKV;SEVAVIGF;TDNQRILEF		P07237	PDIA1_HUMAN	unambiguous
1	0	0	1	0	0	0	10	KEFFGDLDTL	KEFFGDLDTL		P51816	AFF2_HUMAN	unambiguous
1	0	0	1	0	0	0	10	TFDDLKIQTV	TFDDLKIQTV		P78380	OLR1_HUMAN	unambiguous
1	0	0	1	0	0	0	10	EEVEDLIVKY	EEVEDLIVKY		P80404	GABT_HUMAN	unambiguous
1	0	0	1	0	0	0	10	HEITGLADSL	HEITGLADSL		Q03052	PO3F1_HUMAN	unambiguous
1	0	0	1	0	0	0	10	KRFEELGVKF	KRFEELGVKF		Q04760	LGUL_HUMAN	unambiguous
1	0	0	1	1	1	0	11	SALTDKAIVKK	SALTDKAIVKK		P53816	PLAT3_HUMAN	unambiguous
1	2	2	3	1	1	0	9	ASAGSYQF;DVPDGTLVTVM;SEALPLGAP	ASAGSYQF;DVPDGTLVTVM;DVPDGTLVTVM(+15.99);SEALPLGAP	Oxidation (M)	Q01196	RUNX1_HUMAN	unambiguous
1	0	0	1	0	0	0	10	REIEELRQRY	REIEELRQRY		Q13188	STK3_HUMAN	unambiguous
3	1	1	4	1	1	0	9	DEGFTTVM;EEFLRQEHF;NPDGGSYAY;RPTKLKSLLRL;SFQVPGSERQLL	DEGFTTVM(+15.99);EEFLRQEHF;NPDGGSYAY;RPTKLKSLLRL;SFQVPGSERQLL	Oxidation (M)	Q15646	OASL_HUMAN	unambiguous
1	0	0	1	0	0	0	10	GVKGQPGLPG	GVKGQPGLPG		Q14055	CO9A2_HUMAN	unambiguous
0	0	0	0	3	2	1	11	QGSPGTSYSLD	QGSPGTSYSLD		Q496M5	PLK5_HUMAN	unambiguous
0	1	1	1	1	1	0	11	KTFGQSSVNID	K(+42.01)TFGQSSVNID	Acetylation (N-term)	Q5H9I0	TFDP3_HUMAN	unambiguous
1	0	0	1	0	0	0	10	TADPGATMTF	TADPGATM(+15.99)TF	Oxidation (M)	Q14565	DMC1_HUMAN	unambiguous
0	1	0	1	0	0	0	10	SLPRFPSVSL	SLPRFPSVSL		Q16378	PROL4_HUMAN	unambiguous
4	0	1	4	1	0	1	9	DHDKALQLL;DLIRKALR;NLAIISFY;SSSQLVSHLLF;TMDEVDSLLSRY	DHDKALQLL;DLIRKALR;NLAIISFY;SSSQLVSHLLF;TMDEVDSLLSRY		Q68DK2	ZFY26_HUMAN	unambiguous
1	1	2	2	1	0	1	11	RVYDPASPQRR	RVYDPASPQRR		Q6RFH5	WDR74_HUMAN	unambiguous
1	0	1	1	1	1	0	9,5	IGNLNTAI;RVFIGNLNTAI	IGNLNTAI;RVFIGNLNTAI		Q86SE5	RALYL_HUMAN	unambiguous
0	1	1	1	2	2	0	11	PEVNPLYRADP	PEVN(+0.98)PLYRADP	Deamidation (NQ)	Q8IV76	PASD1_HUMAN	unambiguous
1	0	0	1	0	0	0	10	QGALAAPRSP	QGALAAPRSP		Q495Z4	ASAS1_HUMAN	unambiguous
1	0	0	1	3	2	1	10	GPPGIAGPQGS;PGARGPIGP	GPPGIAGPQGS;PGARGPIGP		Q8NFW1	COMA1_HUMAN	unambiguous
1	0	0	1	0	0	0	9,5	AEEQLLKHGW;EEQLLKHGW	AEEQLLKHGW;EEQLLKHGW		Q5T3I0	GPTC4_HUMAN	unambiguous
1	0	0	1	1	0	1	11	GEPTGAGGGSL	GEPTGAGGGSL		Q8TF65	GIPC2_HUMAN	unambiguous
2	5	2	7	10	6	4	10	ALAPVTIEV;PHLLLPLL;PVALGPRDRV;SLGVVVVLAL;AASLDYELEPQ	ALAPVTIEV;P(+42.01)VALGPRDRV;PHLLLPLL;SLGVVVVLAL;AASLDYELEPQ	Acetylation (N-term)	Q96JQ0	PCD16_HUMAN	unambiguous
1	0	0	1	0	0	0	10	SLATGAGAIY	SLATGAGAIY		Q5T9G4	ARM12_HUMAN	unambiguous
4	1	1	5	3	2	1	9	DLKDLITRM;GLSSLSIHL;LAAGGSLDM;RPHLSGRKL;SEDQARFYF;YFQDLIKGIEY	DLKDLITRM;GLSSLSIHL;LAAGGSLDM;RPHLSGRKL;SEDQARFYF;YFQDLIKGIEY		Q96RR4	KKCC2_HUMAN	unambiguous
1	0	0	1	0	0	0	10	GEGFVQGAAL	GEGFVQGAAL		Q6DD87	ZN787_HUMAN	unambiguous
1	0	0	1	0	0	0	10	HPFTDGKIQF	HPFTDGKIQF		Q6L9W6	B4GN3_HUMAN	unambiguous
1	3	2	4	2	2	0	9	ATDTSQYDLW;FLSGAKIWL;QQRKIDQRI;TLFHNPFYIGK;AAFEFSETY	ATDTSQYDLW;FLSGAKIWL;QQRKIDQRI;TLFHNPFYIGK;AAFEFSETY		Q9NXD2	MTMRA_HUMAN	unambiguous
5	0	2	5	2	2	0	10	EVIDEGWWRGY;QAADDTEISF;RVGKDSFW;SEIKRVGKDSFW;AADDTEISF	EVIDEGWWRGY;QAADDTEISF;RVGKDSFW;SEIKRVGKDSFW;AADDTEISF		Q9UJU6	DBNL_HUMAN	unambiguous
0	0	0	0	3	2	1	11	SQSQPRVMPSQ	SQSQ(+0.98)PRVMPSQ	Deamidation (NQ)	Q9UKF5	ADA29_HUMAN	unambiguous
1	1	1	2	2	0	2	10	PLAVSLKPP;RLPLAVSLKPP	PLAVSLKPP;RLPLAVSLKPP		Q9ULC8	ZDHC8_HUMAN	unambiguous
2	1	1	3	3	1	2	9,5	FEVSPDGSFL;GLDNAVSLFQV;HAMGGVPAW;IYLERFPIF	FEVSPDGSFL;GLDNAVSLFQV;HAMGGVPAW;IYLERFPIF		Q9Y5J1	UTP18_HUMAN	unambiguous
0	1	0	1	0	0	0	10	SGFDGTVQVY	SGFDGTVQVY		Q6P4I2	WDR73_HUMAN	unambiguous
1	0	0	1	1	1	0	12	RGLEWLGRTYYR	RGLEWLGRTYYR		A0A0B4J1U7	HV601_HUMAN	unambiguous
1	0	0	1	1	0	1	12	AEDALHNLDRKW;SRYLRPPNTSLF	AEDALHNLDRKW;S(+42.01)RYLRPPNTSLF	Acetylation (N-term)	O75494	SRS10_HUMAN	unambiguous
2	0	0	2	4	2	2	11	SFDFGPNGEF;YDRVWAAIRDK;YDRVWAAIRDKY	SFDFGPNGEF;YDRVWAAIRDK;YDRVWAAIRDKY		P14314	GLU2B_HUMAN	unambiguous
2	0	0	2	1	1	0	10	APITYPQGLAL;ASYENVRAK;KEIDSVKYL;TYPQGLALAKEI	APITYPQGLAL;ASYENVRAK;KEIDSVKYL;TYPQGLALAKEI		P15153	RAC2_HUMAN	unambiguous
1	0	0	1	0	0	0	10	REGDPLILQY	REGDPLILQY		Q6P6B7	ANR16_HUMAN	unambiguous
0	1	0	1	0	0	0	10	LLLLLLLLVL	LLLLLLLLVL		Q6PL45	BRID5_HUMAN	unambiguous
1	0	0	1	2	1	1	12	TDLRFQSAAIGA	TDLRFQSAAIGA		P84243	H33_HUMAN	unambiguous
4	2	4	6	1	0	1	10	AESPVFKEL;DSEKLVGDTVSY;KVGSVVAVGW;VGSVVAVGW;YAATIAINVF	AESPVFKEL;DSEKLVGDTVSY;KVGSVVAVGW;VGSVVAVGW;YAATIAINVF		Q08357	S20A2_HUMAN	unambiguous
0	1	0	1	0	0	0	10	TPLPPLDISV	TPLPPLDISV		Q86TJ2	TAD2B_HUMAN	unambiguous
7	5	4	12	28	14	14	9	DAFPNIEKV;EVIDFSHGLALY;FYIGLGSRL	DAFPNIEKV;EVIDFSHGLALY;FYIGLGSRL		Q96GS6	AB17A_HUMAN	unambiguous
3	1	1	4	1	1	0	10	ARSVHEEF;SEFFTGSKLVDY	ARSVHEEF;SEFFTGSKLVDY		Q9BRK5	CAB45_HUMAN	unambiguous
1	0	0	1	0	0	0	10	QQKIKEIQLK	QQ(+0.98)KIKEIQLK	Deamidation (NQ)	Q86VH2	KIF27_HUMAN	unambiguous
0	2	0	2	1	0	1	12	VPNMPPTASINP	VPNM(+15.99)PPTASIN(+0.98)P	Deamidation (NQ);Oxidation (M)	Q9Y592	CEP83_HUMAN	unambiguous
3	1	0	4	2	0	2	8	ILILLLLL;ILILLLLLA;LILLLLLA	I(+42.01)LILLLLL;ILILLLLLA;LILLLLLA	Acetylation (N-term)	C9JUS6	ADM5_HUMAN	unambiguous
3	0	2	3	2	1	1	8,5	EEIQQRAHQ;LTQVGSIL	EEIQQRAHQ(+0.98);LTQVGSIL	Deamidation (NQ)	O00161	SNP23_HUMAN	unambiguous
0	1	1	1	1	1	0	8	SALGLELW	SALGLELW		O14967	CLGN_HUMAN	unambiguous
1	0	0	1	0	0	0	9,5	IFDLQSNTV;IFDLQSNTVL	IFDLQSNTV;IFDLQSNTVL		Q86XZ4	SPAS2_HUMAN	unambiguous
1	1	0	2	4	3	1	9	NRFSGGFGARDY;RSFLLDIL;YTDGPGEAL	NRFSGGFGARDY;RSFLLDIL;YTDGPGEAL		O15523	DDX3Y_HUMAN	unambiguous
3	1	0	4	2	1	1	9,5	DARQKFRSV;TELEDARQKF;TSPEGQAL;VEATVKLDEL	DARQKFRSV;TELEDARQKF;TSPEGQAL;VEATVKLDEL		O60239	3BP5_HUMAN	unambiguous
1	0	1	1	1	0	1	8	YQTLGEEY	YQTLGEEY		O60683	PEX10_HUMAN	unambiguous
1	0	0	1	0	0	0	10	NPTAITAEEY	NPTAITAEEY		Q86YJ7	AN13B_HUMAN	unambiguous
1	1	0	2	1	0	1	9,5	LPPPGLTI;LPVSGNLIDLY	LPPPGLTI;LPVSGNLIDLY		O75030	MITF_HUMAN	unambiguous
5	1	1	6	3	2	1	9,5	DALVITHY;FIMDDPAGNSYL;IMDDPAGNSY;IPFFREIIV	DALVITHY;FIMDDPAGNSYL;IM(+15.99)DDPAGNSY;IMDDPAGNSY;IPFFREIIV	Oxidation (M)	O75312	ZPR1_HUMAN	unambiguous
1	0	1	1	1	0	1	8	LLDTPGII	LLDTPGII		O75616	ERAL1_HUMAN	unambiguous
2	2	2	4	5	3	2	9	AVFVPDIY;AVNSLISKY;DAAILLQQV;NIVDLQQVI;TEDPALILHL	AVFVPDIY;AVNSLISKY;DAAILLQQV;NIVDLQQVI;TEDPALILHL		O94874	UFL1_HUMAN	unambiguous
2	0	1	2	2	2	0	8	VFSSTSVT	VFSSTSVT		O95789	ZMYM6_HUMAN	unambiguous
0	0	0	0	2	0	2	8	VVIILIIL	V(+42.01)VIILIIL	Acetylation (N-term)	P06028	GLPB_HUMAN	unambiguous
0	1	0	1	2	1	1	8	DAPISITL	DAPISITL		P21397	AOFA_HUMAN	unambiguous
0	3	1	3	1	0	1	8,5	FQMKYPFEI;YPFEIQGI	FQMKYPFEI;YPFEIQGI		P29016	CD1B_HUMAN	unambiguous
1	0	0	1	0	0	0	10	LNSIGSQALL	LNSIGSQALL		Q8HWS3	RFX6_HUMAN	unambiguous
3	1	3	4	1	0	1	9	SAADLDNRFRK;TGLGTSPAL;VTGPGEFW	SAADLDNRFRK;TGLGTSPAL;VTGPGEFW		P35568	IRS1_HUMAN	unambiguous
3	1	3	4	1	1	0	9	GLQDFDLLRV;SELLIHVF	GLQDFDLLRV;SELLIHVF		P41743	KPCI_HUMAN	unambiguous
3	1	1	4	1	1	0	9	GQVNVSVV;SYGSGLGIGGG;SYGSGLGIGGGF;VQSTISSGY;VSVVQSTI	GQVNVSVV;SYGSGLGIGGG;SYGSGLGIGGGF;VQSTISSGY;VSVVQSTI		P48668	K2C6C_HUMAN	unambiguous
1	1	1	2	2	1	1	8	TPVSALLL	TPVSALLL		P49189	AL9A1_HUMAN	unambiguous
4	2	2	6	2	2	0	9,5	ALAEGLGVI;IDFARQKLD;IIYGGSVTGA;SLGELIGTLN;SRKFFVGGNWK;VDIINAKQ	ALAEGLGVI;IDFARQKLD;IIYGGSVTGA;SLGELIGTLN;SRKFFVGGNWK;VDIINAKQ		P60174	TPIS_HUMAN	unambiguous
1	0	0	1	0	0	0	10	AEAAVSQTGF;YFDHSTGFYY	AEAAVSQTGF;YFDHSTGFYY		Q8N302	AGGF1_HUMAN	unambiguous
1	0	0	1	0	0	0	10	RVDASSMWLY	RVDASSMWLY		Q8NHX9	TPC2_HUMAN	unambiguous
2	2	2	4	1	1	0	9	DMMVRELGF;KLFGFLLEY;KLFTPRLVK;QSSLSLRW;VLDKDDRRLLSY	DMMVRELGF;KLFGFLLEY;KLFTPRLVK;QSSLSLRW;VLDKDDRRLLSY		P78316	NOP14_HUMAN	unambiguous
1	0	0	1	0	0	0	10	VTYSVLTDTQ	VTYSVLTDTQ(+0.98)	Deamidation (NQ)	Q8TDW7	FAT3_HUMAN	unambiguous
2	0	0	2	2	2	0	8,5	EGLIKHIL;KDLQRLLKF	EGLIKHIL;KDLQRLLKF		Q01968	OCRL_HUMAN	unambiguous
1	1	0	2	3	2	1	8,5	HPRDFFSRL;LPFSPLVI	HPRDFFSRL;LPFSPLVI		Q03989	ARI5A_HUMAN	unambiguous
1	0	0	1	0	0	0	10	SVPREPIDRK	SVPREPIDRK		Q8WY91	THAP4_HUMAN	unambiguous
4	3	1	7	4	1	3	9	AMFENFVSV;DEGKLHVL;IVPPTFSAL;LPAPPHIDV;LPWVGKEL;LPWVGKELY;NEAVYLVRF;RDWYVYAF;RIFANTESY;RILDIVPPTF;YPMPRVIF	AMFENFVSV;DEGKLHVL;IVPPTFSAL;LPAPPHIDV;LPWVGKEL;LPWVGKELY;NEAVYLVRF;RDWYVYAF;RIFANTESY;RILDIVPPTF;YPMPRVIF		Q09161	NCBP1_HUMAN	unambiguous
3	2	1	5	6	3	3	8,5	VLPYFPPGL;YRAPELML	VLPYFPPGL;YRAPELM(+15.99)L;YRAPELML	Oxidation (M)	Q13164	MK07_HUMAN	unambiguous
2	0	1	2	2	2	0	8,5	SIASYLSL;YYISPRLTF	SIASYLSL;YYISPRLTF		Q13239	SLAP1_HUMAN	unambiguous
1	0	0	1	0	0	0	10	QTEERVQPEY	QTEERVQPEY		Q92546	RGP1_HUMAN	unambiguous
0	1	0	1	1	1	0	8	HQFRMLVV	HQFRMLVV		Q2YD98	UVSSA_HUMAN	unambiguous
1	1	0	2	2	0	2	8	LLLLILLL	L(+42.01)LLLILLL	Acetylation (N-term)	Q30KR1	DB109_HUMAN	unambiguous
1	0	0	1	0	0	0	10	NVVKLLGEQY	NVVKLLGEQY		Q92785	REQU_HUMAN	unambiguous
0	1	1	1	2	0	2	9,5	SAAAALAPLTW;VVIIILLI	SAAAALAPLTW;V(+42.01)VIIILLI	Acetylation (N-term)	Q5R3K3	CAHM6_HUMAN	unambiguous
2	1	0	3	5	2	3	8,5	IILLILIL;IILLILILV;IILLILILVL;LLILILVL;PIILLILI;QPIILLILIL	I(+42.01)ILLILIL;IILLILILV;IILLILILVL;LLILILVL;PIILLILI;QPIILLILIL	Acetylation (N-term)	Q5TF21	MTCL3_HUMAN	unambiguous
0	0	0	0	3	0	3	8	SSFVDPAL	SSFVDPAL		Q5VT79	AXA81_HUMAN	unambiguous
5	1	2	6	3	2	1	9	ELIIKTVL;ESIDLKQFF;FIFEKILQL;HLESLKEPEP;NPRYFPMSL;TAINASRAL	ELIIKTVL;ESIDLKQFF;FIFEKILQL;HLESLKEPEP;NPRYFPMSL;TAINASRAL		Q6GYQ0	RGPA1_HUMAN	unambiguous
4	0	0	4	2	0	2	9	EVGPIFHLY;LSLEGKPL;YIVVPRVPL	EVGPIFHLY;LSLEGKPL;YIVVPRVPL		Q6ZNL6	FGD5_HUMAN	unambiguous
1	1	0	2	2	0	2	8	LLIILILL	L(+42.01)LIILILL	Acetylation (N-term)	Q7Z443	PK1L3_HUMAN	unambiguous
3	2	1	5	4	2	2	8,5	LPFGPFKEL;RVYGSIFSF;SQVLLVNI;VQRLTVVV;VYGSIFSF;VYGSIFSFF	LPFGPFKEL;RVYGSIFSF;SQVLLVNI;VQRLTVVV;VYGSIFSF;VYGSIFSFF		Q7Z449	CP2U1_HUMAN	unambiguous
3	0	0	3	1	0	1	9	APRLGISL;FEAEVLHTVL	APRLGISL;FEAEVLHTVL		Q7Z7A3	CTU1_HUMAN	unambiguous
3	5	4	8	7	7	0	9	CQCNGHADTCNE;ETDVSLVY;LNGSAGPGH;LWKAKQAL;SFLPGLHLL;VLGGSVLLV	CQCNGHADTCN(+0.98)E;ETDVSLVY;LNGSAGPGH;LWKAKQAL;SFLPGLHLL;VLGGSVLLV	Deamidation (NQ)	Q7Z7M0	MEGF8_HUMAN	unambiguous
2	0	1	2	1	1	0	8,5	DEDIARLL;QEQEIEHHL	DEDIARLL;QEQEIEHHL		Q8IVM0	CCD50_HUMAN	unambiguous
0	0	0	0	1	1	0	8	EDFNIKVI	EDFNIKVI		Q8N0S6	CENPL_HUMAN	unambiguous
1	0	0	1	0	0	0	10	EVAPVQGTAF	EVAPVQGTAF		Q96C23	GALM_HUMAN	unambiguous
2	0	0	2	1	0	1	8	LQTALAIA	LQTALAIA		Q8NB25	F184A_HUMAN	unambiguous
1	0	0	1	3	1	2	8,5	ALFEYIFHH;VPRPGTSL	ALFEYIFHH;VPRPGTSL		Q8TAM2	TTC8_HUMAN	unambiguous
2	1	1	3	1	1	0	8	LIALPILI	LIALPILI		Q8TC27	ADA32_HUMAN	unambiguous
3	2	3	5	1	0	1	9,5	DEYAPAVF;GSLPSGFAQW;HPMNDPTRTF;LPQSPIVRA	DEYAPAVF;GSLPSGFAQW;HPM(+15.99)NDPTRTF;LPQSPIVRA	Oxidation (M)	Q8WWB7	GLMP_HUMAN	unambiguous
0	1	1	1	2	1	1	8,5	ATNGVIHII;AAVELSFL	ATNGVIHII;AAVELSFL		Q8WWQ8	STAB2_HUMAN	unambiguous
0	1	0	1	1	1	0	8	AQYKFFIV	AQYKFFIV		Q93091	RNAS6_HUMAN	unambiguous
0	2	2	2	1	1	0	8	VTIKLWDI	VTIKLWDI		Q96BM9	ARL8A_HUMAN	unambiguous
0	0	0	0	1	0	1	8	YSGVLITL	YSGVLITL		Q96S94	CCNL2_HUMAN	unambiguous
2	0	1	2	3	1	2	8	AFSRPVKY;IAFSRPVKY;KSLRILLL	AFSRPVKY;IAFSRPVKY;KSLRILLL		Q99759	M3K3_HUMAN	unambiguous
2	5	5	7	10	6	4	8	DFPGPELP;FSEGTDNKG;IGNNLPNL;ISTSPEISEA;MRSTGQPL	DFPGPELP;F(+42.01)SEGTDN(+0.98)KG;F(+42.01)SEGTDNKG;IGNNLPNL;ISTSPEISEA;MRSTGQPL	Acetylation (N-term);Deamidation (NQ)	Q9C0F0	ASXL3_HUMAN	unambiguous
4	1	2	5	3	2	1	9	AVGPTFSF;GEHLPVGGFTY;SMLPVPPAV;THDPLHQEV;THDPLHQEVSF	AVGPTFSF;GEHLPVGGFTY;SMLPVPPAV;THDPLHQEV;THDPLHQEVSF		Q9H0F5	RNF38_HUMAN	unambiguous
0	1	0	1	0	0	0	10	ELDPNNAVYY	ELDPNNAVYY		Q96EQ0	SGTB_HUMAN	unambiguous
0	1	0	1	1	0	1	8	VPIEIPTI	VPIEIPTI		Q9NP92	RT30_HUMAN	unambiguous
4	1	3	5	3	2	1	9	DELLWQGL;GGIDIYHLL;ILDDSPKEI;NPDEGVNYF	DELLWQGL;GGIDIYHLL;ILDDSPKEI;NPDEGVNYF		Q9NRD0	FBX8_HUMAN	unambiguous
0	1	0	1	1	1	0	8	YQYSFPEL	YQYSFPEL		Q9NRG7	D39U1_HUMAN	unambiguous
0	3	2	3	1	1	0	8	MASSIMLL	MASSIMLL		Q9NS75	CLTR2_HUMAN	unambiguous
1	1	0	2	1	1	0	9	NIRNEINEL;SVRFVSTT;VGVPAAPSI	N(+0.98)IRN(+0.98)EIN(+0.98)EL;SVRFVSTT;V(+42.01)GVPAAPSI	Acetylation (N-term);Deamidation (NQ)	Q9NSB2	KRT84_HUMAN	unambiguous
0	2	2	2	1	1	0	8	VTIKIWDI	VTIKIWDI		Q9NVJ2	ARL8B_HUMAN	unambiguous
2	2	2	4	4	3	1	9	EEFLQQYNHY;EELLQDLAQY;KVNVVLQNF;LPSNLPQL;TLNPQMLQK	EEFLQQYNHY;EELLQDLAQY;KVNVVLQNF;LPSNLPQL;TLNPQMLQK		Q9NVU7	SDA1_HUMAN	unambiguous
2	2	0	4	3	1	2	8,5	ASSIFDPLRY;FPPPVFII;IIILIIVL;LLIIILII;LLIIILIIV;LLIIILIIVL	ASSIFDPLRY;FPPPVFII;IIILIIVL;L(+42.01)LIIILII;LLIIILIIV;LLIIILIIVL	Acetylation (N-term)	Q9NX52	RHBL2_HUMAN	unambiguous
1	0	0	1	0	0	0	10	EIYSGDGSVF	EIYSGDGSVF		Q96MH7	CE034_HUMAN	unambiguous
1	0	0	1	0	0	0	10	LSDPSGPKSY	LSDPSGPKSY		Q96S38	KS6C1_HUMAN	unambiguous
1	0	0	1	0	0	0	10	AIGGTYLGPA	AIGGTYLGPA		Q99619	SPSB2_HUMAN	unambiguous
0	1	0	1	0	0	0	10	KPFVFGNSSA	KPFVFGNSSA		Q99666	RGPD5_HUMAN	unambiguous
1	2	1	3	1	0	1	9	GRIPFTVSL;KPALLPWA;KPALLPWAL;KPALLPWALL	GRIPFTVSL;KPALLPWA;KPALLPWAL;KPALLPWALL		Q9UGT4	SUSD2_HUMAN	unambiguous
0	1	0	1	1	1	0	8	IMRQTLEI;QQFIQQMV	IMRQTLEI;QQFIQQMV		Q9UHD9	UBQL2_HUMAN	unambiguous
2	0	1	2	1	1	0	8	VTDVGIRY	VTDVGIRY		Q9UJT9	FBXL7_HUMAN	unambiguous
0	1	0	1	3	1	2	8	IGFLVGQY	IGFLVGQY		Q9UKL4	CXD2_HUMAN	unambiguous
0	2	0	2	2	2	0	9	APNLVPGVGA;IMRQTLEL;LIPGFTPGL	APNLVPGVGA;IMRQTLEL;LIPGFTPGL		Q9UMX0	UBQL1_HUMAN	unambiguous
1	0	1	1	1	1	0	8	SDFPHYNF	SDFPHYNF		Q9Y225	RNF24_HUMAN	unambiguous
0	1	1	1	6	2	4	9	GPLPPPGYG;SLTSSAPGSA;TIENFLVV	G(+42.01)PLPPPGYG;SLTSSAPGSA;TIENFLVV	Acetylation (N-term)	Q9Y2G1	MYRF_HUMAN	unambiguous
4	0	1	4	3	1	2	9	DEVTVTIA;EENQIVSSY;LVDNSIRELQY;SVWFPTAGW	DEVTVTIA;EENQIVSSY;LVDNSIRELQY;SVWFPTAGW		Q9Y2G2	CARD8_HUMAN	unambiguous
4	1	1	5	1	0	1	9	DPYRVLGV;DTVRFVHVY;FDESFFHFPF;IYAPTLLVF;QTPIVPLLY;VLPDLTDEL	DPYRVLGV;DTVRFVHVY;FDESFFHFPF;IYAPTLLVF;QTPIVPLLY;VLPDLTDEL		Q9Y2G8	DJC16_HUMAN	unambiguous
1	1	0	2	2	1	1	8,5	QENGLLRAL;SSFQITSV	QENGLLRAL;SSFQITSV		Q9Y3Q8	T22D4_HUMAN	unambiguous
1	0	0	1	0	0	0	10	YSEYLYQEQY	YSEYLYQEQY		Q99675	CGRF1_HUMAN	unambiguous
1	0	0	1	0	0	0	10	AEGPLLGPEA	AEGPLLGPEA		Q9BRJ6	CG050_HUMAN	unambiguous
2	1	1	3	2	1	1	9	KRYHIKVHL;LQDGSVLLL	KRYHIKVHL;LQDGSVLLL		A0A2R8Y7D0	TINCR_HUMAN	unambiguous
0	1	0	1	0	0	0	10	APRGFAFVRF	APRGFAFVRF		Q9BRL6	SRSF8_HUMAN	unambiguous
1	0	0	1	0	0	0	10	FAYGGHPYPF	FAYGGHPYPF		Q9BSY9	DESI2_HUMAN	unambiguous
3	0	1	3	1	1	0	9	LSDIVIEKY	LSDIVIEKY		A2RRH5	WDR27_HUMAN	unambiguous
1	1	1	2	1	1	0	9	IYIINVHSM;LPRGGLTSI	IYIINVHSM;LPRGGLTSI		A2RUS2	DEND3_HUMAN	unambiguous
0	0	0	0	2	1	1	9	ETVDFWLKV	ETVDFWLKV		A8MWY0	ELAP2_HUMAN	unambiguous
2	0	0	2	1	0	1	9	SYIPLFPQL	SYIPLFPQL		B0YJ81	HACD1_HUMAN	unambiguous
2	0	1	2	1	0	1	9	DEVAGIVAA	DEVAGIVAA		O00154	BACH_HUMAN	unambiguous
0	1	1	1	1	0	1	9	IVDDDDYFL;TAWISQESF	IVDDDDYFL;TAWISQESF		O00273	DFFA_HUMAN	unambiguous
4	0	1	4	1	0	1	9	EQALIINAY;NVIESKAYVGR;RPQPQTLQL	EQALIINAY;N(+0.98)VIESKAYVGR;NVIESKAYVGR;RPQPQTLQL	Deamidation (NQ)	O00399	DCTN6_HUMAN	unambiguous
3	0	1	3	1	1	0	9	DLNYRWVSL;ETDNMFNRY	DLNYRWVSL;ETDNM(+15.99)FNRY;ETDNMFNRY	Oxidation (M)	O00462	MANBA_HUMAN	unambiguous
4	3	3	7	1	1	0	9	ELPDYLIKY;IPFRPSIQF;SLGAILQQV;TAIRALETY;TPMNPANTI;YLIKYIAIV	ELPDYLIKY;IPFRPSIQF;SLGAILQQV;TAIRALETY;TPM(+15.99)NPANTI;TPMNPANTI;YLIKYIAIV	Oxidation (M)	O00472	ELL2_HUMAN	unambiguous
3	2	3	5	1	1	0	9	AQAPIQERL;HLFEKELAGQ;MSSPTQRTY;RLPPVTLQV;SDSSLDAEV;SPTQRTYSSSL;VVTSRLNLW	AQAPIQERL;HLFEKELAGQ;MSSPTQRTY;RLPPVTLQV;SDSSLDAEV;SPTQRTYSSSL;VVTSRLNLW		O00515	LAD1_HUMAN	unambiguous
0	0	0	0	3	1	2	9	YYIEGINQL	YYIEGINQL		O14511	NRG2_HUMAN	unambiguous
1	2	1	3	2	1	1	8,5	QLIDLSTTL;RFLQILKV	QLIDLSTTL;RFLQILKV		O14678	ABCD4_HUMAN	unambiguous
3	0	0	3	2	0	2	9	DLYSRQYQL;SVVDVFTQL;SYTPVLNQF	DLYSRQYQL;SVVDVFTQL;SYTPVLNQF		O14795	UN13B_HUMAN	unambiguous
1	0	0	1	0	0	0	10	DVEVLYADYG	DVEVLYADYG		Q9BXT4	TDRD1_HUMAN	unambiguous
4	2	1	6	2	2	0	9	EVIDFLSGF;GLVDVLYTA;ISDLSSDLY;KYLDALNVF;QQYPMPEL	EVIDFLSGF;GLVDVLYTA;ISDLSSDLY;KYLDALNVF;QQYPMPEL		O15063	GRRE1_HUMAN	unambiguous
2	0	2	2	1	1	0	9	ASNPLAAEF;KYPLLLESI	ASNPLAAEF;KYPLLLESI		O15085	ARHGB_HUMAN	unambiguous
2	1	1	3	1	1	0	8,5	DANPYDSVKKI;EEWDLMTF;NPYDSVKKI;PYDSVKKI	DANPYDSVKKI;EEWDLM(+15.99)TF;EEWDLMTF;NPYDSVKKI;PYDSVKKI	Oxidation (M)	O15205	UBD_HUMAN	unambiguous
0	3	1	3	1	0	1	9	TLLDAELFL	TLLDAELFL		O15211	RGL2_HUMAN	unambiguous
1	0	0	1	2	1	1	9	SAFGFPVIL	SAFGFPVIL		O15243	OBRG_HUMAN	unambiguous
2	1	0	3	2	0	2	9	AELLQVANY;FHERGQEFL;NEGDYYHTVLW;VQAEFFTSI	AELLQVANY;FHERGQEFL;NEGDYYHTVLW;VQAEFFTSI		O15460	P4HA2_HUMAN	unambiguous
3	2	1	5	6	4	2	9	EPESLGVVY;VFNPAKELI	EPESLGVVY;VFNPAKELI		O15541	R113A_HUMAN	unambiguous
4	2	3	6	1	0	1	9	MPAPEIVSY;TAASFLQMW;VEFPDFSST;WIHVKPERL	M(+15.99)PAPEIVSY;MPAPEIVSY;TAASFLQM(+15.99)W;TAASFLQMW;VEFPDFSST;WIHVKPERL	Oxidation (M)	O43298	ZBT43_HUMAN	unambiguous
1	0	0	1	0	0	0	10	DLDDAQRTLY	DLDDAQRTLY		Q9BY31	ZN717_HUMAN	unambiguous
2	2	1	4	8	3	5	9	AHSDLILHV;DTIGFLSQL	AHSDLILHV;DTIGFLSQL		O43824	GTPB6_HUMAN	unambiguous
3	3	3	6	1	0	1	9	AEEKSLIGL;FTVEWEAAA;YSNYLLLHW	AEEKSLIGL;FTVEWEAAA;YSNYLLLHW		O43934	MFS11_HUMAN	unambiguous
4	3	4	7	8	5	3	9	AMNSQILEV;ETAGIPSTF;EVYEKVVDY;IQLPSVNTV;RGFISARF;SGVTNFNTSVSQ;TYLNYVVHL;VLINTSVTL;VQFANPSQL;VSNDFQEDN	AMNSQILEV;ETAGIPSTF;EVYEKVVDY;IQLPSVNTV;RGFISARF;S(+42.01)GVTN(+0.98)FNTSVSQ(+0.98);TYLNYVVHL;V(+42.01)SNDFQEDN;VLINTSVTL;VQFAN(+0.98)PSQL	Acetylation (N-term);Deamidation (NQ)	O60281	ZN292_HUMAN	unambiguous
6	1	1	7	3	1	2	9	FAEDSLRVI;KYQRILERL;QEELLHTQL;SRIQQIIEGK;VLDVLSDYDASY	FAEDSLRVI;KYQRILERL;QEELLHTQL;SRIQQIIEGK;VLDVLSDYDASY		O60313	OPA1_HUMAN	unambiguous
2	1	0	3	2	1	1	9	HRFYMIQSF;LQYTPPVV;SHSSVILKM	HRFYMIQSF;LQYTPPVV;SHSSVILKM(+15.99)	Oxidation (M)	O60563	CCNT1_HUMAN	unambiguous
3	1	1	4	1	1	0	9	DALSRLDTL;FESLFQSF;KVKEFFEKL;NVAEFVCKY	DALSRLDTL;FESLFQSF;KVKEFFEKL;NVAEFVCKY		O60858	TRI13_HUMAN	unambiguous
2	0	1	2	1	0	1	9	DEINIAESF	DEINIAESF		O60890	OPHN1_HUMAN	unambiguous
1	0	0	1	5	4	1	9	ETAPRVTSF;GTLNVHTVF;NELGIKELY	ETAPRVTSF;GTLNVHTVF;NELGIKELY		O75128	COBL_HUMAN	unambiguous
0	1	0	1	0	0	0	10	TETGLAVEMP	TETGLAVEMP		Q9H426	RIMS4_HUMAN	unambiguous
2	1	2	3	3	1	2	9	SEVNIPLSL;VVADSPAEV;VVADSPAEVAL	SEVNIPLSL;VVADSPAEV;VVADSPAEVAL		O75175	CNOT3_HUMAN	unambiguous
1	1	1	2	2	1	1	9	ALIEGQFMA;SVVGAISSY	ALIEGQFMA;SVVGAISSY		O75191	XYLB_HUMAN	unambiguous
3	2	2	5	2	2	0	9	AQAEIEQYRL;KMTILQTYF;VLDNLLAFV	AQAEIEQYRL;KM(+15.99)TILQTYF;KMTILQTYF;VLDNLLAFV	Oxidation (M)	O75348	VATG1_HUMAN	unambiguous
2	1	1	3	1	0	1	9	ATELQSMMY	ATELQSM(+15.99)M(+15.99)Y;ATELQSMM(+15.99)Y;ATELQSMMY	Oxidation (M)	O75486	SUPT3_HUMAN	unambiguous
2	2	3	4	1	1	0	10	IRSSHIKYI;KTLVNPANVTF;TPLPAIVPAA	IRSSHIKYI;KTLVNPANVTF;TPLPAIVPAA		O75608	LYPA1_HUMAN	unambiguous
1	2	1	3	1	1	0	9	KTLPYPLKK;YPYPGELTM	KTLPYPLKK;YPYPGELTM;YPYPGELTM(+15.99)	Oxidation (M)	O75626	PRDM1_HUMAN	unambiguous
6	0	2	6	2	1	1	9	HFLKELAEY;ITNYPTAW;QPAPELAVF;QTALENEVY;SEFSDVDKL;SRNENLRLL	HFLKELAEY;ITNYPTAW;QPAPELAVF;QTALENEVY;SEFSDVDKL;SRNENLRLL		O75665	OFD1_HUMAN	unambiguous
3	2	4	5	1	0	1	9	FSYRDVNSW;SSDSGFSNY;VPNHLIWLI	FSYRDVNSW;SSDSGFSNY;VPNHLIWLI		O75907	DGAT1_HUMAN	unambiguous
3	3	1	6	4	3	1	9	ATVGHHFIR;GTVRIGVAK;LPIEVTMV;MQGDQILMV;RHVEVFELL;SKVKIIFIR;SPSAASTISA;THDEAINVL	ATVGHHFIR;GTVRIGVAK;LPIEVTMV;MQGDQILMV;RHVEVFELL;SKVKIIFIR;SPSAASTISA;THDEAINVL		O75970	MPDZ_HUMAN	unambiguous
1	0	0	1	0	0	0	10	SSKTPVTIEK	SSKTPVTIEK		Q9H5I5	PIEZ2_HUMAN	unambiguous
1	1	2	2	1	0	1	9	RTVRIWRQY	RTVRIWRQY		O76071	CIAO1_HUMAN	unambiguous
1	0	0	1	2	2	0	9	AEVDQITGY;KIAATIISF;SEHPLAQLY	AEVDQITGY;KIAATIISF;SEHPLAQLY		O76074	PDE5A_HUMAN	unambiguous
1	0	0	1	0	0	0	10	SHALQAEDAH	SHALQAEDAH		Q9H6P5	TASP1_HUMAN	unambiguous
2	1	3	3	1	1	0	9	VTVLLGDNW	VTVLLGDNW		O94763	RMP_HUMAN	unambiguous
1	0	1	1	1	1	0	9	VYLPNINKI	VYLPNINKI		O94844	RHBT1_HUMAN	unambiguous
2	0	0	2	3	1	2	9	NHDQHLLLL;SEGQGIWAL	NHDQHLLLL;SEGQGIWAL		O94880	PHF14_HUMAN	unambiguous
1	0	0	1	1	1	0	9	EVIDSILLV	EVIDSILLV		O94941	RNF37_HUMAN	unambiguous
1	2	0	3	5	3	2	9	AEATSSVEP;DAYRALQKL;NEGSPPPPVK;QPVSLLGTQ;VAPGPVIGL	AEATSSVEP;DAYRALQKL;N(+42.01)(+0.98)EGSPPPPVK;QPVSLLGTQ(+0.98);VAPGPVIGL	Acetylation (N-term);Deamidation (NQ)	O95104	SCAF4_HUMAN	unambiguous
1	0	0	1	0	0	0	10	FYVPFAKALY	FYVPFAKALY		Q9H6V9	LDAH_HUMAN	unambiguous
3	2	3	5	5	4	1	9	ENYGRVVL;KSLESLIYM;QAGDSIWIY;RTFLQDNSW;TFLQDNSWIK	ENYGRVVL;KSLESLIYM;QAGDSIWIY;RTFLQDNSW;TFLQDNSWIK		O95171	SCEL_HUMAN	unambiguous
2	1	1	3	1	0	1	9	SAFGLPIVF	SAFGLPIVF		O95214	LERL1_HUMAN	unambiguous
0	3	2	3	1	1	0	9	EQYKFPVVI	EQYKFPVVI		O95455	TGDS_HUMAN	unambiguous
1	0	0	1	0	0	0	10	GEGGHLFLYY	GEGGHLFLYY		Q9H6W3	RIOX1_HUMAN	unambiguous
4	3	2	7	4	1	3	9	AVIDSLSAY;DALVNAVI;FLLHIQQQV;FLMDAGSVL;PASGGAPASL;RVNDVPEEFLY;SPTGGRMSVF	AVIDSLSAY;DALVNAVI;FLLHIQQQV;FLMDAGSVL;PASGGAPASL;RVNDVPEEFLY;SPTGGRMSVF		O95486	SC24A_HUMAN	unambiguous
4	0	1	4	3	2	1	9	ATAPLISGV;AVVDSLSAY;EAAFSYYEF;IYYYPSFHY;LVNAVVDSL;MTFDSTIHFY;NAAYPSVSY	ATAPLISGV;AVVDSLSAY;EAAFSYYEF;IYYYPSFHY;LVNAVVDSL;MTFDSTIHFY;NAAYPSVSY		O95487	SC24B_HUMAN	unambiguous
4	3	4	7	1	1	0	9	IGGFTATW;MLYPGSVYL;NAMDVVVQF;NYNFDFRSW;YQGPVLLI	IGGFTATW;M(+15.99)LYPGSVYL;MLYPGSVYL;NAM(+15.99)DVVVQF;NYNFDFRSW;YQGPVLLI	Oxidation (M)	O95870	ABHGA_HUMAN	unambiguous
2	1	1	3	3	2	1	8,5	DAFPVGEV;KYLQSTISF	DAFPVGEV;KYLQSTISF		O95985	TOP3B_HUMAN	unambiguous
3	1	2	4	4	3	1	9	KVFKSLPGQNED;MIPGGLSEA;QVVAGTNYY;TQVVAGTNY;VQYKTQVV;YKTQVVAGTNY	KVFKSLPGQNED;M(+15.99)IPGGLSEA;Q(+0.98)VVAGTNYY;QVVAGTNYY;TQVVAGTNY;VQYKTQVV;YKTQVVAGTNY	Deamidation (NQ);Oxidation (M)	P01040	CYTA_HUMAN	unambiguous
2	1	3	3	2	1	1	8,5	KSFEDIHQY;RSYGIPYI	KSFEDIHQY;RSYGIPYI		P01112	RASH_HUMAN	unambiguous
2	2	3	4	2	2	0	9	APTLALTIAL;IVPILIAMA;KTLLLTSLF;YAAGPFALF	APTLALTIAL;IVPILIAM(+15.99)A;KTLLLTSLF;YAAGPFALF	Oxidation (M)	P03886	NU1M_HUMAN	unambiguous
0	1	0	1	0	0	0	10	LAASLGPVAA	LAASLGPVAA		Q9H7M9	VISTA_HUMAN	unambiguous
1	0	0	1	0	0	0	10	RPPLEEKKAL	RPPLEEKKAL		Q9HB19	PKHA2_HUMAN	unambiguous
3	1	1	4	3	2	1	9	GLGELILPE;IEYDTFGEL;TQDAVPLTL;AAALASAPGL;AAMPRIYEL	GLGELILPE;IEYDTFGEL;TQDAVPLTL;AAALASAPGL;AAMPRIYEL		P07954	FUMH_HUMAN	unambiguous
4	3	1	7	1	1	0	9	EVVDIFQVV;FLDTEVFV;HAYIIAKV;KPYTKYVL;NLDKNLIKY;NRYVDILPY;QYILIHQALV;STYPAQNGQVK	EVVDIFQVV;FLDTEVFV;HAYIIAKV;KPYTKYVL;NLDKNLIKY;NRYVDILPY;Q(+0.98)YILIHQALV;STYPAQNGQVK	Deamidation (NQ)	P08575	PTPRC_HUMAN	unambiguous
2	1	0	3	3	0	3	9	IQVSRTPVV;QEDSKPITL;QESFVTSGV;TQHHRPVIAVH	IQVSRTPVV;QEDSKPITL;QESFVTSGV;TQHHRPVIAVH		P08651	NFIC_HUMAN	unambiguous
1	1	2	2	1	1	0	9	RLSDVQIYV	RLSDVQIYV		P09913	IFIT2_HUMAN	unambiguous
1	0	0	1	0	0	0	10	ALGGVLGALL	ALGGVLGALL		Q9HBB8	CDHR5_HUMAN	unambiguous
1	0	0	1	0	0	0	9,5	ELQAKILSL;RPVSSTGINF	ELQAKILSL;RPVSSTGINF		Q9HCD5	NCOA5_HUMAN	unambiguous
0	0	0	0	2	0	2	9	AETMGPMGW	AETMGPMGW		P0DPB5	RPC22_HUMAN	unambiguous
4	1	3	5	2	2	0	9,5	ALFPGDVDRL;KDFYELEPEKF;SSDRTITEY;TPRDYFFAL	ALFPGDVDRL;KDFYELEPEKF;SSDRTITEY;TPRDYFFAL		P11216	PYGB_HUMAN	unambiguous
1	0	0	1	0	0	0	10	SVYEPFKVRK	SVYEPFKVRK		Q9HCE3	ZN532_HUMAN	unambiguous
4	5	3	9	3	2	1	9	ASDTNPDFY;QRSTAIFFY;SLLEFNTTV;TEGFITLTY;TPRATLITF;VTDLAGNEY;VTDPSTLEQY	ASDTNPDFY;QRSTAIFFY;SLLEFN(+0.98)TTV;TEGFITLTY;TPRATLITF;VTDLAGNEY;VTDPSTLEQY	Deamidation (NQ)	P11717	MPRI_HUMAN	unambiguous
3	2	3	5	3	3	0	9,5	DLFDPIIEDR;KSKDYEFMW;SLDGDLAGRYY;VVDGVKLLI	DLFDPIIEDR;KSKDYEFM(+15.99)W;KSKDYEFMW;SLDGDLAGRYY;VVDGVKLLI	Oxidation (M)	P12277	KCRB_HUMAN	unambiguous
2	1	1	3	1	1	0	9	LPRSTVINI;QIIQEKRGY	LPRSTVINI;QIIQEKRGY		P13164	IFM1_HUMAN	unambiguous
4	0	2	4	1	0	1	9	AHEFGAITF;FQYDRFFEK;ITKKQVSVW;SAGPSVVSV	AHEFGAITF;FQYDRFFEK;ITKKQVSVW;SAGPSVVSV		P13196	HEM1_HUMAN	unambiguous
1	0	0	1	3	3	0	9	GPRGALSLL;LLAPPSRPA;PLVAERAGTDES	GPRGALSLL;LLAPPSRPA;PLVAERAGTDES		P13224	GP1BB_HUMAN	unambiguous
1	2	2	3	2	1	1	9	APREHPFVL;GRTEVSFTL;KQNTGVWLV	APREHPFVL;GRTEVSFTL;KQNTGVWLV		P13984	T2FB_HUMAN	unambiguous
1	0	0	1	0	0	0	10	SPRHLRLLRL	SPRHLRLLRL		Q9NQX5	NPDC1_HUMAN	unambiguous
0	2	1	2	2	2	0	8,5	AVSLILEEW;DGIVIVKV	AVSLILEEW;DGIVIVKV		P17029	ZKSC1_HUMAN	unambiguous
2	0	1	2	1	1	0	9	ADQLRFSYL;QETREILHF	ADQLRFSYL;QETREILHF		P18031	PTN1_HUMAN	unambiguous
3	1	0	4	1	1	0	9	AENNINLIF;DSLEVGVTY;FESEFGKIY;SIRSKVEL;SVWDQPEDLNL;VFALRPVGF	AENNINLIF;DSLEVGVTY;FESEFGKIY;SIRSKVEL;SVWDQPEDLNL;VFALRPVGF		P18084	ITB5_HUMAN	unambiguous
5	5	4	10	21	9	12	9	AEGFPLPLL;EGFPLPLL;PGQGLSLSI	AEGFPLPLL;EGFPLPLL;PGQGLSLSI		P18428	LBP_HUMAN	unambiguous
2	0	1	2	1	1	0	9	AAADYIPTV	AAADYIPTV		P19086	GNAZ_HUMAN	unambiguous
2	2	3	4	2	1	1	9	AQQVVKQEL;DVIDNIMRL;KANDLDVRW	AQQVVKQEL;DVIDNIMRL;KANDLDVRW		P19484	TFEB_HUMAN	unambiguous
1	0	0	1	1	1	0	9	AQEDEYGQF	AQEDEYGQ(+0.98)F	Deamidation (NQ)	P20142	PEPC_HUMAN	unambiguous
1	0	0	1	0	0	0	10	FTDPRAYLKY	FTDPRAYLKY		Q9NRZ5	PLCD_HUMAN	unambiguous
1	0	0	1	2	1	1	9	LEEIHIFVL;YFELVQHEY	LEEIHIFVL;YFELVQHEY		P21580	TNAP3_HUMAN	unambiguous
7	2	3	9	1	1	0	9	DPLTSVSY;IGFGGNLVSI;KLFWLGLTY;MRLPLLLVFA;NSNLTDNQY;SQIMSVAF;WSDGSPVSY	DPLTSVSY;IGFGGNLVSI;KLFWLGLTY;MRLPLLLVFA;NSN(+0.98)LTDNQY;SQIMSVAF;WSDGSPVSY	Deamidation (NQ)	P22897	MRC1_HUMAN	unambiguous
2	2	4	4	1	1	0	9	LETDAGPAA;NVDPDNVVL;VTNPHSSQW	LETDAGPAA;NVDPDNVVL;VTNPHSSQW		P24522	GA45A_HUMAN	unambiguous
2	0	0	2	1	1	0	9	IPLPLIKSY	IPLPLIKSY		P24941	CDK2_HUMAN	unambiguous
1	0	0	1	0	0	0	10	APRYPGKRTI	APRYPGKRTI		Q9NS62	THSD1_HUMAN	unambiguous
4	2	3	6	1	1	0	9	AEYPSRTQF;ALGVQGGQA;VPVPLPVV;WLDEATGDY;YLPDCDNL	AEYPSRTQF;ALGVQ(+0.98)GGQA;VPVPLPVV;WLDEATGDY;YLPDCDNL	Deamidation (NQ)	P25940	CO5A3_HUMAN	unambiguous
2	1	3	3	2	2	0	9	TAKKLGEMW	TAKKLGEM(+15.99)W;TAKKLGEMW	Oxidation (M)	P26583	HMGB2_HUMAN	unambiguous
4	1	1	5	6	3	3	9	ALIEFIRSEY;ETIERLQQL;FFLPKGAYIY;NEFGEKWEL;QIKDAIGRY;TPNIFNSRL;TVIAKVNNV;TYWEGKADM	ALIEFIRSEY;ETIERLQQL;FFLPKGAYIY;NEFGEKWEL;QIKDAIGRY;TPNIFNSRL;TVIAKVNNV;TYWEGKADM		P26639	SYTC_HUMAN	unambiguous
1	0	0	1	3	2	1	9	AIMGFILAH	AIMGFILAH		P27338	AOFB_HUMAN	unambiguous
1	0	0	1	0	0	0	10	IEDPQIQAHW	IEDPQIQAHW		Q9NVC6	MED17_HUMAN	unambiguous
1	1	0	2	1	1	0	9	GFYPAEVTI;YPAEVTITW	GFYPAEVTI;YPAEVTITW		P28068	DMB_HUMAN	unambiguous
3	2	1	5	8	2	6	8,5	EEILYNLGF;EPVTELMQ;ISDEANSNF;RQIEVLTTV;SESEFTQY;TQYTTHHI	EEILYNLGF;EPVTELMQ;ISDEANSNF;RQIEVLTTV;SESEFTQY;TQYTTHHI		P28290	ITPI2_HUMAN	unambiguous
1	0	0	1	3	1	2	9	SPKGHLTRL	SPKGHLTRL		P29372	3MG_HUMAN	unambiguous
7	8	7	15	29	15	14	8,5	GVISNWTD;HEDIFGVTL	GVISNWTD;HEDIFGVTL		P29475	NOS1_HUMAN	unambiguous
1	3	1	4	2	1	1	9	EPLGVVLVI;ILYTGSTGVGK;NQREKPLAL;YPFNLTIQP	EPLGVVLVI;ILYTGSTGVGK;NQREKPLAL;YPFNLTIQP		P30838	AL3A1_HUMAN	unambiguous
1	0	0	1	0	0	0	10	LLIEGQLPPL	LLIEGQLPPL		Q9NVE5	UBP40_HUMAN	unambiguous
1	2	2	3	6	3	3	9	AKQAADQMKNQE;LAAELAEF;QEITQRLFF;REDSMMEYL;VGLREVWFF;YEHDDKLTP	A(+42.01)KQ(+0.98)AADQMKN(+0.98)QE;LAAELAEF;QEITQRLFF;REDSMMEYL;VGLREVWFF;YEHDDKLTP	Acetylation (N-term);Deamidation (NQ)	P35241	RADI_HUMAN	unambiguous
1	0	0	1	0	0	0	10	KAAITLQKKD	KAAITLQKKD		Q9NXL6	SIDT1_HUMAN	unambiguous
1	1	0	2	2	2	0	8,5	AEDAMRLYY;DAMRLYYV	AEDAM(+15.99)RLYY;DAMRLYYV	Oxidation (M)	P36954	RPB9_HUMAN	unambiguous
1	0	0	1	1	1	0	9	RTDPVVADY	RTDPVVADY		P37231	PPARG_HUMAN	unambiguous
6	4	6	10	3	2	1	9	AQMPAYQEL;KTIVMGASF;LLFSFAQAV;MESALDQLKQF;NAIDKLFVLF;TEVDARLSF;TTVVADTGDF	AQMPAYQEL;KTIVM(+15.99)GASF;KTIVMGASF;LLFSFAQAV;M(+42.01)ESALDQLKQF;NAIDKLFVLF;TEVDARLSF;TTVVADTGDF	Acetylation (N-term);Oxidation (M)	P37837	TALDO_HUMAN	unambiguous
2	1	2	3	1	1	0	9	AVVTGVTAV;KTKEQVTNV;KTVEGAGSIAA	AVVTGVTAV;KTKEQVTNV;KTVEGAGSIAA		P37840	SYUA_HUMAN	unambiguous
2	0	0	2	2	1	1	9	NFYLVPLHY;YPDALITNY	NFYLVPLHY;YPDALITNY		P39210	MPV17_HUMAN	unambiguous
5	1	3	6	1	0	1	9	ALVKAGKVY;GLAKLIADV;RENDIKSYF;TGAAGKFKRGK;TTSHLMGMFY	ALVKAGKVY;GLAKLIADV;RENDIKSYF;TGAAGKFKRGK;TTSHLMGM(+15.99)FY;TTSHLMGMFY	Oxidation (M)	P39748	FEN1_HUMAN	unambiguous
4	1	1	5	2	1	1	9	FLLFINHRL;LYLLNTTKL;TEDGNILQL	FLLFINHRL;LYLLNTTKL;TEDGNILQL		P40692	MLH1_HUMAN	unambiguous
5	1	0	6	1	1	0	9	EAFDELLASKY;FTTAQKRVY;GLAAFRAFL;TAQKRVYSL	EAFDELLASKY;FTTAQKRVY;GLAAFRAFL;TAQKRVYSL		P41220	RGS2_HUMAN	unambiguous
2	4	5	6	2	2	0	9	AQSGTIMAV;ILRFPYESW;TSLDKFYRK	AQSGTIMAV;ILRFPYESW;TSLDKFYRK		P46734	MP2K3_HUMAN	unambiguous
3	1	3	4	1	1	0	9	IVNSVILIL;RVTLATIAW;TLATIAWMV;TWDPALAQI	IVNSVILIL;RVTLATIAW;TLATIAWM(+15.99)V;TWDPALAQI	Oxidation (M)	P48060	GLIP1_HUMAN	unambiguous
1	0	0	1	0	0	0	10	SVMYPVDSVK	SVM(+15.99)YPVDSVK	Oxidation (M)	Q9NYZ2	MFRN1_HUMAN	unambiguous
0	1	0	1	0	0	0	10	SLSSYTPDVA	SLSSYTPDVA		Q9P0U3	SENP1_HUMAN	unambiguous
1	1	1	2	2	2	0	9	DHYPVEVEL;MHYPTALLF;AAFDFPTSF	DHYPVEVEL;MHYPTALLF;AAFDFPTSF		P49184	DNSL1_HUMAN	unambiguous
1	0	0	1	0	0	0	10	GRKSTSLLGA	GRKSTSLLGA		Q9P1Q0	VPS54_HUMAN	unambiguous
1	0	0	1	0	0	0	10	RQYDGIFYEF	RQYDGIFYEF		Q9UFN0	NPS3A_HUMAN	unambiguous
1	0	0	1	2	2	0	9,5	SSATTSPFFK;TFDASRTTF	SSATTSPFFK;TFDASRTTF		P49757	NUMB_HUMAN	unambiguous
1	1	2	2	2	2	0	9	FVIHNLPVL	FVIHNLPVL		P49903	SPS1_HUMAN	unambiguous
2	1	1	3	1	0	1	9	FPSMPSPRL;SSASVKLSF	FPSMPSPRL;SSASVKLSF		P50539	MXI1_HUMAN	unambiguous
1	3	2	4	3	2	1	9,5	DEILLSKAEW;FEAPNFFQKY;KLFEAPNFF;KMFEVDMKI	DEILLSKAEW;FEAPNFFQKY;KLFEAPNFF;KM(+15.99)FEVDM(+15.99)KI;KMFEVDMKI	Oxidation (M)	P51003	PAPOA_HUMAN	unambiguous
1	0	0	1	1	1	0	9	VEFQEAQAY	VEFQEAQAY		P51148	RAB5C_HUMAN	unambiguous
1	0	0	1	0	0	0	10	DHFTGAIEKL	DHFTGAIEKL		Q9ULJ1	ODF2L_HUMAN	unambiguous
2	3	3	5	1	0	1	9	KTMDFPAVTI;SEDWIFHVL;SIWNHTPLV;TQYKMTISM	KTMDFPAVTI;SEDWIFHVL;SIWN(+0.98)HTPLV;TQYKMTISM	Deamidation (NQ)	P51168	SCNNB_HUMAN	unambiguous
2	0	0	2	1	1	0	9	SVLWPWINR	SVLWPWINR		P51617	IRAK1_HUMAN	unambiguous
1	0	0	1	0	0	0	10	ASMPHPLRSR	ASMPHPLRSR		Q9ULL8	SHRM4_HUMAN	unambiguous
2	2	3	4	7	3	4	9	GVKIDKTDY;KTDHLSWEW;RIKISFRV;SLRKYKEAL;SSAPGPLEL;TDHLSWEW;VVVTGLTLV	GVKIDKTDY;KTDHLSWEW;RIKISFRV;SLRKYKEAL;SSAPGPLEL;TDHLSWEW;VVVTGLTLV		P52565	GDIR1_HUMAN	unambiguous
2	0	0	2	1	0	1	9	TPRIPSRLL	TPRIPSRLL		P52803	EFNA5_HUMAN	unambiguous
1	3	2	4	2	1	1	9,5	AQVVGVLKI;EEADGGLKSW;THAPPGEFNEVF;TPPTAQVV	AQVVGVLKI;EEADGGLKSW;THAPPGEFNEVF;TPPTAQVV		P52907	CAZA1_HUMAN	unambiguous
4	0	2	4	1	1	0	9	KIISTLPSW;VPVEEPIAF;YTVEDIQRL	KIISTLPSW;VPVEEPIAF;YTVEDIQRL		P53355	DAPK1_HUMAN	unambiguous
5	2	4	7	3	2	1	9	APVNIAVIKY;RDFPSFAQL;RPAPLSAEL;RSLYGGFVEW;SLYGGFVEW;TVAEFVAAV	APVNIAVIKY;RDFPSFAQL;RPAPLSAEL;RSLYGGFVEW;SLYGGFVEW;TVAEFVAAV		P53602	MVD1_HUMAN	unambiguous
1	0	0	1	0	0	0	10	EELAYVIQRY	EELAYVIQRY		Q9Y3A0	COQ4_HUMAN	unambiguous
1	0	0	1	0	0	0	11	ITDPEILESRY	ITDPEILESRY		O14841	OPLA_HUMAN	unambiguous
1	0	0	1	0	0	0	11	AGPGGAPSAWA	AGPGGAPSAWA		O15069	NACAD_HUMAN	unambiguous
0	0	0	0	3	1	2	9	ETLALLEIL	ETLALLEIL		P56715	RP1_HUMAN	unambiguous
1	1	1	2	1	1	0	9	RPYFRIVRF	RPYFRIVRF		P61812	TGFB2_HUMAN	unambiguous
3	1	3	4	3	2	1	9,5	KAYSEAHEI;TAFDDAIAEL;TQYESKVFY;VDREQLVQKARL	KAYSEAHEI;TAFDDAIAEL;TQYESKVFY;V(+42.01)DREQLVQKARL	Acetylation (N-term)	P61981	1433G_HUMAN	unambiguous
4	1	4	5	1	0	1	9	FSVDSPDSL;TRAALQKRY	FSVDSPDSL;TRAALQKRY		P62745	RHOB_HUMAN	unambiguous
0	0	0	0	2	1	1	9	ALQEACEAY	ALQEACEAY		P68431	H31_HUMAN	unambiguous
1	0	0	1	1	1	0	9	IYAVNGIAF;QHDAPVKTI	IYAVNGIAF;QHDAPVKTI		P78406	RAE1L_HUMAN	unambiguous
1	1	0	2	2	2	0	9	RPLSLLLAL	RPLSLLLAL		P78504	JAG1_HUMAN	unambiguous
2	0	0	2	4	2	2	9	AELSPVATF;LPQELLQAY	AELSPVATF;LPQELLQAY		P80365	DHI2_HUMAN	unambiguous
1	0	0	1	0	0	0	11	LEVGIVKEEQL	LEVGIVKEEQL		O60739	EIF1B_HUMAN	unambiguous
1	0	0	1	0	0	0	11	FTDPGMGNLTY	FTDPGM(+15.99)GNLTY;FTDPGMGNLTY	Oxidation (M)	O75096	LRP4_HUMAN	unambiguous
0	1	0	1	0	0	0	11	APDSRRWLWSV	APDSRRWLWSV		O95297	MPZL1_HUMAN	unambiguous
1	1	1	2	3	2	1	9	DETLTALQF;IYNETITDL	DETLTALQF;IYNETITDL		Q02224	CENPE_HUMAN	unambiguous
1	2	1	3	1	0	1	9	GVPVTITSV;VPNLQTVSV;VQYQVIPQL	GVPVTITSV;VPNLQTVSV;VQYQVIPQL		Q02446	SP4_HUMAN	unambiguous
1	1	2	2	2	2	0	9	PSPPPTTMT	PSPPPTTMT		Q02817	MUC2_HUMAN	unambiguous
1	1	1	2	1	1	0	9	LSVGSPSVL;SEYEIQRQA;YLSVGSPSV	LSVGSPSVL;SEYEIQRQA;YLSVGSPSV		Q03188	CENPC_HUMAN	unambiguous
1	1	2	2	1	1	0	9	GAVSGVPTW	GAVSGVPTW		Q03468	ERCC6_HUMAN	unambiguous
2	2	0	4	1	1	0	9	AEFIRELGF;YRKPTYESY	AEFIRELGF;YRKPTYESY		Q04656	ATP7A_HUMAN	unambiguous
2	0	0	2	2	0	2	9	VLLELLPRL	VLLELLPRL		Q04844	ACHE_HUMAN	unambiguous
0	1	1	1	3	1	2	9	DSWLQVQSV;RMGTPYLQK	DSWLQVQSV;RMGTPYLQK		Q05193	DYN1_HUMAN	unambiguous
1	2	1	3	3	2	1	9	FEDLEVSTF;KPYNVYITV;KQGAFITLV	FEDLEVSTF;KPYNVYITV;KQGAFITLV		Q06136	KDSR_HUMAN	unambiguous
0	1	1	1	2	1	1	9	EVVELLIKY;HQEVVELLI	EVVELLIKY;HQEVVELLI		Q06547	GABP1_HUMAN	unambiguous
1	0	0	1	0	0	0	11	SYNPATAKEII	SYNPATAKEII		P00915	CAH1_HUMAN	unambiguous
1	0	0	1	5	2	3	9	DTAKIFKGY;REYEELIKL	DTAKIFKGY;REYEELIKL		Q0ZGT2	NEXN_HUMAN	unambiguous
2	0	1	2	1	1	0	9	KYLSGIAHF;MMMGGGGSF	KYLSGIAHF;MMMGGGGSF		Q10713	MPPA_HUMAN	unambiguous
1	1	1	2	4	1	3	9	ASVTPPGSL;STYDGVFIW	ASVTPPGSL;STYDGVFIW		Q12933	TRAF2_HUMAN	unambiguous
4	1	1	5	1	1	0	9	DELDFKLVF;IPQPSGKVL;LSVPSPFTW	DELDFKLVF;IPQPSGKVL;LSVPSPFTW		Q12968	NFAC3_HUMAN	unambiguous
2	0	2	2	2	1	1	9,5	IYNGDMEKI;SIYNGDMEKI	IYNGDM(+15.99)EKI;IYNGDMEKI;SIYNGDM(+15.99)EKI	Oxidation (M)	Q12983	BNIP3_HUMAN	unambiguous
2	2	4	4	1	1	0	9	EEWPFKCEF;TTHNIPQTF	EEWPFKCEF;TTHNIPQTF		Q13029	PRDM2_HUMAN	unambiguous
1	0	0	1	0	0	0	11	NFMLTQPHSVS	NFM(+15.99)LTQPHSVS	Oxidation (M)	P01721	LV657_HUMAN	unambiguous
1	0	0	1	0	0	0	11	QLRQKLGPHAG	Q(+0.98)LRQKLGPHAG	Deamidation (NQ)	P06727	APOA4_HUMAN	unambiguous
1	0	0	1	3	1	2	9	SAIYNTQGF;TEFLDISQL;VIIDQSVAF	SAIYNTQGF;TEFLDISQL;VIIDQSVAF		Q13393	PLD1_HUMAN	unambiguous
0	1	1	1	1	1	0	9	QEDPNSIIA	QEDPNSIIA		Q13423	NNTM_HUMAN	unambiguous
0	2	2	2	1	1	0	9	GQVISGQEV	GQVISGQEV		Q13427	PPIG_HUMAN	unambiguous
1	0	0	1	0	0	0	11	GEMLHGTGGLL	GEM(+15.99)LHGTGGLL	Oxidation (M)	P14207	FOLR2_HUMAN	unambiguous
1	1	1	2	3	3	0	10	DDYFYHDEL;GPRTAALGLL;GPRTAALGLLL	DDYFYHDEL;GPRTAALGLL;GPRTAALGLLL		Q14257	RCN2_HUMAN	unambiguous
1	0	0	1	0	0	0	11	TAGKETAPSLG	TAGKETAPSLG		P25874	UCP1_HUMAN	unambiguous
1	0	1	1	1	0	1	9	QLISIGSSY	QLISIGSSY		Q14681	KCTD2_HUMAN	unambiguous
3	2	1	5	2	1	1	9	AHSILIANI;AMLERLLSL;GQNASVLAY;HSILIANI;SPNAEIHIL	AHSILIANI;AMLERLLSL;GQNASVLAY;HSILIANI;SPNAEIHIL		Q14807	KIF22_HUMAN	unambiguous
0	3	1	3	1	0	1	9	TMFEFAFHL	TMFEFAFHL		Q14849	STAR3_HUMAN	unambiguous
3	2	1	5	2	2	0	9	AETPQAKKI;NASSLLDIY;SYRGGSISV;TPQAKKIKL	AETPQAKKI;NASSLLDIY;SYRGGSISV;TPQAKKIKL		Q14978	NOLC1_HUMAN	unambiguous
4	1	3	5	1	0	1	9	TYLDIFRDF;VIINQIYEA;VQSSIASAF	TYLDIFRDF;VIINQIYEA;VQSSIASAF		Q15027	ACAP1_HUMAN	unambiguous
2	2	1	4	2	0	2	9	APFQGLLQA;GEDNFRYFL;YAFLREAL	APFQGLLQA;GEDNFRYFL;YAFLREAL		Q15048	LRC14_HUMAN	unambiguous
3	2	2	5	3	2	1	9	RPWSETIKL;SPISSDQSL;SQNPILTSL	RPWSETIKL;SPISSDQSL;SQNPILTSL		Q15648	MED1_HUMAN	unambiguous
0	2	1	2	1	1	0	9	QGAMVEKKI	QGAM(+15.99)VEKKI	Oxidation (M)	Q15835	GRK1_HUMAN	unambiguous
1	0	0	1	0	0	0	11	SSFNPHGISTF	SSFNPHGISTF		P27169	PON1_HUMAN	unambiguous
1	1	0	2	2	0	2	9,5	REIQGLFDEL;RMDEATWYL	REIQGLFDEL;RMDEATWYL		Q16584	M3K11_HUMAN	unambiguous
0	1	0	1	0	0	0	11	VIDAKSFARIK	VIDAKSFARIK		P30038	AL4A1_HUMAN	unambiguous
1	0	0	1	0	0	0	11	AAAAAAATGAP	A(+42.01)AAAAAATGAP	Acetylation (N-term)	P31270	HXA11_HUMAN	unambiguous
1	2	1	3	3	1	2	9	ADGVDHIDI;DLLPKREL;GQSKGFALV;YMDTLPPTV	A(+42.01)DGVDHIDI;DLLPKREL;GQSKGFALV;YMDTLPPTV	Acetylation (N-term)	Q16630	CPSF6_HUMAN	unambiguous
1	1	2	2	2	1	1	9	LGAPVHLW;NSEPETLEY;PPQPGSRDGLP	LGAPVHLW;NSEPETLEY;PPQPGSRDGLP		Q16760	DGKD_HUMAN	unambiguous
3	2	4	5	1	0	1	9	DEQSAPVF;FLYGAQTVY;NVRPPNTAL;STIDWEGTSF;AAYPEIVAV	DEQSAPVF;FLYGAQTVY;NVRPPNTAL;STIDWEGTSF;AAYPEIVAV		Q17RS7	GEN_HUMAN	unambiguous
1	0	0	1	0	0	0	11	SFGPEDLQKTQ	SFGPEDLQKTQ		P32320	CDD_HUMAN	unambiguous
1	1	0	2	1	0	1	9	LPPAAGSVI;SEFQDDPVL	LPPAAGSVI;SEFQDDPVL		Q2NL68	PRSR3_HUMAN	unambiguous
1	1	1	2	2	1	1	9	FAGSFLEY;FAGSFLEYY;SFAGSFLEY	FAGSFLEY;FAGSFLEYY;SFAGSFLEY		Q2TAK8	PWP3A_HUMAN	unambiguous
1	0	0	1	2	1	1	9	EVADVGIEV	EVADVGIEV		Q2TB10	ZN800_HUMAN	unambiguous
2	1	1	3	1	0	1	10	DQKVKVFNL;RPFGFSGRFLKL;YEFDFSKVYW	DQKVKVFNL;RPFGFSGRFLKL;YEFDFSKVYW		Q32P41	TRM5_HUMAN	unambiguous
1	1	2	2	1	1	0	9	QTVKEFIVF	QTVKEFIVF		Q3KRA6	CB076_HUMAN	unambiguous
1	0	1	1	3	2	1	9	STLKTLLFF;VAWNEGSRQW;YIFEGALGM	STLKTLLFF;VAWNEGSRQW;YIFEGALGM(+15.99)	Oxidation (M)	Q3ZAQ7	VMA21_HUMAN	unambiguous
1	0	0	1	1	0	1	9	TYPELNSSI	TYPELNSSI		Q4G0F5	VP26B_HUMAN	unambiguous
4	2	4	6	1	1	0	9	ARIYQPKRY;KVKDILSKV;VYQEVQAMF	ARIYQPKRY;KVKDILSKV;VYQEVQAMF		Q52LJ0	FA98B_HUMAN	unambiguous
2	1	2	3	1	1	0	9	ESINHVVVF;KMLDNFYNF;NFYNFASSF	ESINHVVVF;KMLDNFYNF;NFYNFASSF		Q53FT3	HIKES_HUMAN	unambiguous
4	2	2	6	1	1	0	9	LLNDHIYVV;MPLLTPRYI;NEVLLVVGGF;SPIDVVEKY	LLNDHIYVV;MPLLTPRYI;NEVLLVVGGF;SPIDVVEKY		Q53G59	KLH12_HUMAN	unambiguous
3	2	1	5	1	1	0	9	DAFTFRHFL;FAYSAEVTL;IYIVGGYNW;NVTGIVQVY	DAFTFRHFL;FAYSAEVTL;IYIVGGYNW;NVTGIVQVY		Q53HC5	KLH26_HUMAN	unambiguous
1	1	1	2	1	1	0	9,5	RFFDKVIEK;SRFFDKVIEK	RFFDKVIEK;SRFFDKVIEK		Q5HYI8	RABL3_HUMAN	unambiguous
1	0	0	1	1	1	0	9	YFDDALEDF	YFDDALEDF		Q5I0X7	TTC32_HUMAN	unambiguous
0	1	0	1	0	0	0	11	LPLLPAPGAAA	LPLLPAPGAAA		P34925	RYK_HUMAN	unambiguous
0	0	0	0	3	0	3	9	KLWGQSIQL	KLWGQSIQL		Q5T5J6	SWT1_HUMAN	unambiguous
2	0	0	2	4	1	3	9	AEYTGPKLF;IYVMESDDT;VLDASVKEV	AEYTGPKLF;IYVMESDDT;VLDASVKEV		Q5T5Y3	CAMP1_HUMAN	unambiguous
3	0	1	3	1	0	1	9	VEWEGTTPY	VEWEGTTPY		Q5T6S3	PHF19_HUMAN	unambiguous
1	2	1	3	3	0	3	9	IVFSLTFFK;QHDFQAPYL;RRMWPLAF	IVFSLTFFK;QHDFQAPYL;RRMWPLAF		Q5TGZ0	MIC10_HUMAN	unambiguous
3	0	0	3	2	1	1	9	DVAALNGLY;FEIDDSANF;SHLSDQLTL	DVAALNGLY;FEIDDSANF;SHLSDQLTL		Q5UCC4	EMC10_HUMAN	unambiguous
1	0	0	1	2	2	0	8,5	DVVQIVSGF;IERLQAEL	DVVQIVSGF;IERLQAEL		Q5VUB5	F1711_HUMAN	unambiguous
1	1	0	2	2	0	2	9	DPWGQALLV;DTITLKGWTGY;DTTGIHSVY	DPWGQALLV;DTITLKGWTGY;DTTGIHSVY		Q5VVW2	GARL3_HUMAN	unambiguous
4	0	1	4	2	1	1	9	IYFPYVLKI;YAIGLVMRL	IYFPYVLKI;YAIGLVMRL		Q5VWC8	HACD4_HUMAN	unambiguous
0	1	1	1	1	1	0	9	FALGPTISF	FALGPTISF		Q5VXI9	LIPN_HUMAN	unambiguous
1	2	2	3	1	1	0	9,5	IQSTGIWGI;QEGDVVGITY	IQSTGIWGI;QEGDVVGITY		Q5W111	SPRY7_HUMAN	unambiguous
1	1	2	2	3	3	0	9	ASFPLAPLF;FIPRLVYLY;KSFEERLIF;YVYIFRSF	ASFPLAPLF;FIPRLVYLY;KSFEERLIF;YVYIFRSF		Q5XXA6	ANO1_HUMAN	unambiguous
0	1	0	1	0	0	0	10,5	GPWVGTGLAA;GPWVGTGLAAA	GPWVGTGLAA;GPWVGTGLAAA		P36551	HEM6_HUMAN	unambiguous
2	1	1	3	2	2	0	9	AEGPNRLLY;LLAPIRVLL	AEGPNRLLY;LLAPIRVLL		Q643R3	LPCT4_HUMAN	unambiguous
1	0	0	1	2	0	2	9,5	AVLDALLASK;GEDEAELAL	AVLDALLASK;GEDEAELAL		Q66K74	MAP1S_HUMAN	unambiguous
2	0	0	2	1	0	1	9	GEEEDGPVL;VEALPGPSL	GEEEDGPVL;VEALPGPSL		Q66PJ3	AR6P4_HUMAN	unambiguous
1	0	1	1	1	0	1	9	TQIPTETTY	TQIPTETTY		Q69YI7	NAIF1_HUMAN	unambiguous
2	3	3	5	2	0	2	9	EELEGIQKL;FTVGQTSEW;SMHDLVLQV;TEEDLAGD;YYLNKSVSI	EELEGIQKL;FTVGQTSEW;SMHDLVLQV;TEEDLAGD;YYLN(+0.98)KSVSI	Deamidation (NQ)	Q6AZY7	SCAR3_HUMAN	unambiguous
1	1	0	2	2	1	1	9	GRFDEAYIYM;RFDEAYIYM;RMYEKALQI	GRFDEAYIYM;RFDEAYIYM(+15.99);RMYEKALQI	Oxidation (M)	Q6DKK2	TTC19_HUMAN	unambiguous
2	1	2	3	2	1	1	9	HTIGPFSSF;RYINNPLLI;SMISDMFTV	HTIGPFSSF;RYINNPLLI;SMISDMFTV		Q6EMB2	TTLL5_HUMAN	unambiguous
2	1	0	3	2	1	1	9	LPVSVGSSA;RVQDKYFHI	LPVSVGSSA;RVQDKYFHI		Q6H8Q1	ABLM2_HUMAN	unambiguous
3	1	3	4	5	2	3	9	HVKEQLETL;LFIATSQKF;THVKEQLETL;VSRFPQLNEW;WEDTVQPLL	HVKEQLETL;LFIATSQKF;THVKEQLETL;VSRFPQLNEW;WEDTVQPLL		Q6IBW4	CNDH2_HUMAN	unambiguous
4	3	4	7	1	0	1	9	DLPSYVSAF;RTNWPNTGK;SEAAWVSQY;SMAELDIKL;SVFDDMINL	DLPSYVSAF;RTNWPNTGK;SEAAWVSQY;SMAELDIKL;SVFDDM(+15.99)INL	Oxidation (M)	Q6NUQ1	RINT1_HUMAN	unambiguous
1	0	0	1	0	0	0	11	HAIIDEQPLIF	HAIIDEQPLIF		P48059	LIMS1_HUMAN	unambiguous
1	2	1	3	1	0	1	9	IQALPVPGL	IQ(+0.98)ALPVPGL	Deamidation (NQ)	Q6NXR0	IIGP5_HUMAN	unambiguous
4	1	0	5	1	1	0	9	AEGDEGTVVAL;EVAGFSYFY;IWGKFVLY;RLIQESPTL	AEGDEGTVVAL;EVAGFSYFY;IWGKFVLY;RLIQESPTL		Q6P1A2	MBOA5_HUMAN	unambiguous
5	0	1	5	2	1	1	9	DVISRIDRM;HATTALLHY;RPKAQPTTL;VTDHATTALLHY;VVVRSFMTW	DVISRIDRM;HATTALLHY;RPKAQPTTL;VTDHATTALLHY;VVVRSFMTW		Q6P2C8	MED27_HUMAN	unambiguous
1	1	0	2	2	1	1	9	GELGVFASY;VPLSAVSVI	GELGVFASY;VPLSAVSVI		Q6P499	NPAL3_HUMAN	unambiguous
4	0	2	4	1	0	1	9	AVATGLFLY;KVRDPRPW;SLYEDDITF	AVATGLFLY;KVRDPRPW;SLYEDDITF		Q6P5W5	S39A4_HUMAN	unambiguous
4	2	3	6	4	3	1	9	AEFTSPPSL;AEIQDGRFNLF;FPYGNVAF;GQTITISRV;GTAPVNLNI;NENSNIQVL;RAFPYGNVAF	AEFTSPPSL;AEIQDGRFNLF;FPYGNVAF;GQTITISRV;GTAPVNLNI;NENSNIQVL;RAFPYGNVAF		Q6UN15	FIP1_HUMAN	unambiguous
1	1	2	2	1	1	0	9	ILGATTLSV;ITSYIDNQI;RQGSFSLLMF	ILGATTLSV;ITSYIDNQI;RQGSFSLLMF		Q6UW56	ARAID_HUMAN	unambiguous
1	0	0	1	0	0	0	11	RADPEAGLLLY	RADPEAGLLLY		P51530	DNA2_HUMAN	unambiguous
4	1	1	5	4	3	1	9	AINSSTGALY;EIFNKQILKY;EPRQVFQVL;SVASLVIFV;SYAQLVVTL;SAANLTQVL;TGTDIIQVF	AIN(+0.98)SSTGALY;EIFNKQILKY;EPRQVFQVL;SVASLVIFV;SYAQLVVTL;SAAN(+0.98)LTQVL;TGTDIIQVF	Deamidation (NQ)	Q6V0I7	FAT4_HUMAN	unambiguous
2	1	1	3	1	0	1	9	SYIPIFPQL;VMSRVFLIW	SYIPIFPQL;VMSRVFLIW		Q6Y1H2	HACD2_HUMAN	unambiguous
3	1	2	4	1	0	1	9	ATIPPISSL;FFEAVGVTY	ATIPPISSL;FFEAVGVTY		Q6ZRQ5	MMS22_HUMAN	unambiguous
4	4	4	8	1	0	1	9	APFWGVVA;IVDTVTLQY;NYFGAAATF;PSDQVMLVY;VQYGSVLFV	APFWGVVA;IVDTVTLQY;NYFGAAATF;PSDQVMLVY;VQYGSVLFV		Q6ZSS7	MFSD6_HUMAN	unambiguous
0	0	0	0	3	1	2	9	NYLGLTTEL	NYLGLTTEL		Q6ZV29	PLPL7_HUMAN	unambiguous
1	0	0	1	0	0	0	11	TDNQAIKALLQ	TDNQAIKALLQ		P58546	MTPN_HUMAN	unambiguous
1	0	0	1	2	1	1	9	SHDLTLVNL	SHDLTLVNL		Q7L9B9	EEPD1_HUMAN	unambiguous
2	2	3	4	2	1	1	9	ALANMSAQF;ALIILLIL;EELQLHFTY;GVATGLWTV;QSDGGGLLY	A(+42.01)LIILLIL;ALANMSAQF;EELQLHFTY;GVATGLWTV;QSDGGGLLY	Acetylation (N-term)	Q7RTS9	DYM_HUMAN	unambiguous
4	4	3	8	1	0	1	9	ALITDIIQL;FAGPAITIM;FLIGGGIAL;GEGSGSWKW;SEIGSETL;SQPRIMQVI;YQAPYFLTV	ALITDIIQL;FAGPAITIM;FLIGGGIAL;GEGSGSWKW;SEIGSETL;SQPRIMQVI;YQAPYFLTV		Q7Z2D5	PLPR4_HUMAN	unambiguous
1	1	1	2	2	1	1	9	FPANALLEI;KEPLPAVIF	FPANALLEI;KEPLPAVIF		Q7Z2X4	PCLI1_HUMAN	unambiguous
1	1	0	2	4	1	3	9	ALDDITIQL;ALQALQLAGA;DESFDRLLW	ALDDITIQL;ALQALQLAGA;DESFDRLLW		Q7Z304	MAMC2_HUMAN	unambiguous
0	1	1	1	2	2	0	9	VSFPDVRKV	VSFPDVRKV		Q7Z3B1	NEGR1_HUMAN	unambiguous
1	0	0	1	0	0	0	11	ENCDCLQGFQL	E(+42.01)NCDCLQGFQL	Acetylation (N-term)	Q13509	TBB3_HUMAN	unambiguous
1	0	0	1	0	0	0	11	LSISGGSAVVL	LSISGGSAVVL		Q14957	NMDE3_HUMAN	unambiguous
0	0	0	0	1	1	0	9	IEWDKPPVP	IEWDKPPVP		Q7Z6J0	SH3R1_HUMAN	unambiguous
0	0	0	0	3	1	2	8,5	ALLLLLLI;GALLLLLLI	A(+42.01)LLLLLLI;GALLLLLLI	Acetylation (N-term)	Q86SU0	ILDR1_HUMAN	unambiguous
1	0	0	1	0	0	0	11	SPLAPGPFSKL	SPLAPGPFSKL		Q3SY56	SP6_HUMAN	unambiguous
2	0	1	2	1	1	0	9	VYNPVRAEW	VYNPVRAEW		Q86V97	KBTB6_HUMAN	unambiguous
2	0	0	2	2	0	2	9	FSLEAASVL;GEGTGPIWL;LEDSGSADF	FSLEAASVL;GEGTGPIWL;LEDSGSADF		Q86VB7	C163A_HUMAN	unambiguous
1	1	2	2	1	1	0	9	RVSQLQIQF	RVSQLQIQF		Q86WQ0	NR2CA_HUMAN	unambiguous
5	1	1	6	2	1	1	9	ARHVVKVEY;DELPQSVLKW;DYLGIPLFY;ETNADVYYY;RSDVEILGY	ARHVVKVEY;DELPQSVLKW;DYLGIPLFY;ETNADVYYY;RSDVEILGY		Q86Y07	VRK2_HUMAN	unambiguous
2	2	3	4	1	1	0	9	APSASSSQL;ASSPDGFFW;ASTGSTQLQL	APSASSSQL;ASSPDGFFW;ASTGSTQ(+0.98)LQL	Deamidation (NQ)	Q86YV5	PRAG1_HUMAN	unambiguous
4	2	3	6	2	2	0	9	AQGPAGEVY;ARPPGYEF;LPLPSPALEY;NVYAGVLAV;QGPAGEVY;RLPLPSPAL;TARPPGYEF	AQGPAGEVY;ARPPGYEF;LPLPSPALEY;NVYAGVLAV;QGPAGEVY;RLPLPSPAL;TARPPGYEF		Q8IU81	I2BP1_HUMAN	unambiguous
5	1	3	6	2	1	1	9	FLYDKPWLY;FRLGFDVKR;ISLMSFSW;QVLHLYWGY;VASPLAKSF	FLYDKPWLY;FRLGFDVKR;ISLM(+15.99)SFSW;ISLMSFSW;QVLHLYWGY;VASPLAKSF	Oxidation (M)	Q8IU89	CERS3_HUMAN	unambiguous
1	0	0	1	2	1	1	9	SNLDLQLEY	SNLDLQLEY		Q8IVH8	M4K3_HUMAN	unambiguous
4	1	2	5	1	0	1	9	GMMKELHKV;KSHPTIQLFW;KYIDYIFNV;LEDDLLRAL;LSKDSQVFSW	GM(+15.99)M(+15.99)KELHKV;GM(+15.99)MKELHKV;GMMKELHKV;KSHPTIQLFW;KYIDYIFNV;LEDDLLRAL;LSKDSQVFSW	Oxidation (M)	Q8IVU3	HERC6_HUMAN	unambiguous
2	2	3	4	1	1	0	9	APALLLIPA;APALLLIPAA;RSILAPLAW;RVKAWTSRY	APALLLIPA;APALLLIPAA;RSILAPLAW;RVKAWTSRY		Q8IXM6	NRM_HUMAN	unambiguous
6	4	3	10	3	3	0	9	ARFLLEGQVF;ASEAEMRLFY;AVFGDFEQF;FPFPTPPSV;GVSSVEVQW;LPAGGILVF;LPYAITIV;LPYAITIVA;NAYKTPLL;RQFPVTVHF;SEAEMRLFY;VGWPLPAI	ARFLLEGQVF;ASEAEM(+15.99)RLFY;ASEAEMRLFY;AVFGDFEQF;FPFPTPPSV;GVSSVEVQW;LPAGGILVF;LPYAITIV;LPYAITIVA;NAYKTPLL;RQFPVTVHF;SEAEM(+15.99)RLFY;VGWPLPAI	Oxidation (M)	Q8IY37	DHX37_HUMAN	unambiguous
0	2	0	2	1	1	0	9	FYSGSPTSY	FYSGSPTSY		Q8IY67	RAVR1_HUMAN	unambiguous
3	0	2	3	1	0	1	9	ADVLVHRL;EYGVDFSDF;AATGFLKLL	ADVLVHRL;EYGVDFSDF;AATGFLKLL		Q8IYB7	DI3L2_HUMAN	unambiguous
2	0	2	2	1	1	0	9	TSAPTGHTF	TSAPTGHTF		Q8IYS2	K2013_HUMAN	unambiguous
3	1	2	4	1	1	0	9	FLGEKIASV;TVDPTKLTW	FLGEKIASV;TVDPTKLTW		Q8N128	F177A_HUMAN	unambiguous
1	0	0	1	0	0	0	11	GELRWPPEEFL	GELRWPPEEFL		Q53QV2	LBH_HUMAN	unambiguous
4	2	3	6	5	1	4	9	AEFSSALVSI;IPNERTMQL;KTGVDLRHY;RSYLGRLM;SSRKEQLVF	AEFSSALVSI;IPNERTMQL;KTGVDLRHY;RSYLGRLM;SSRKEQLVF		Q8N1B4	VPS52_HUMAN	unambiguous
2	0	0	2	2	1	1	8,5	DAFPLAFDY;MHLVIWKV	DAFPLAFDY;MHLVIWKV		Q8N1G1	REXO1_HUMAN	unambiguous
0	2	1	2	1	1	0	9	GQFPFYDSI;AAADVLEAL	GQFPFYDSI;AAADVLEAL		Q8N2I9	STK40_HUMAN	unambiguous
1	1	2	2	1	1	0	9	MAWTKYQLF	MAWTKYQLF		Q8N357	S35F6_HUMAN	unambiguous
0	1	0	1	0	0	0	11	SPRGIILTDNL	SPRGIILTDNL		Q5SW96	ARH_HUMAN	unambiguous
4	0	1	4	1	0	1	8	DEVLWYRL;HPVQHISF;LEHVPDTVL;LLKLGNVL;LPDSSISDY	DEVLWYRL;HPVQHISF;LEHVPDTVL;LLKLGNVL;LPDSSISDY		Q8N3Y1	FBXW8_HUMAN	unambiguous
0	2	1	2	1	1	0	9	KLLDKLLVL	KLLDKLLVL		Q8N448	LNX2_HUMAN	unambiguous
2	0	1	2	2	0	2	9	EEFAFAVRF	EEFAFAVRF		Q8N4B1	SESQ1_HUMAN	unambiguous
1	1	1	2	1	0	1	9	NLWQDLPEI	NLWQDLPEI		Q8N5V2	NGEF_HUMAN	unambiguous
1	0	0	1	1	1	0	9	YYGYPPLTY	YYGYPPLTY		Q8N755	S66A3_HUMAN	unambiguous
3	1	0	4	2	0	2	9	AMMHALEV;EELIDAIRQEL;SPRKNQIVF;VETPLNSVL	AMMHALEV;EELIDAIRQEL;SPRKNQIVF;VETPLNSVL		Q8N8S7	ENAH_HUMAN	unambiguous
2	3	4	5	2	1	1	9	APFLLPIAT;KVKPVVSQF;SYLARFQLF;VQAPPITEL	APFLLPIAT;KVKPVVSQF;SYLARFQLF;VQAPPITEL		Q8N9I5	FADS6_HUMAN	unambiguous
1	0	0	1	1	1	0	9	LPTEEEWEF	LPTEEEWEF		Q8NBJ7	SUMF2_HUMAN	unambiguous
6	3	2	9	8	4	4	9	ALLELLHEL;ITDTTRDVY;SQPASGSAY;TPGAYGDIRP;YPYVGILHV	ALLELLHEL;ITDTTRDVY;SQPASGSAY;TPGAYGDIRP;YPYVGILHV		Q8NC56	LEMD2_HUMAN	unambiguous
3	1	3	4	2	2	0	9	AEGLIFNW;GRSGYNYFF;SSSPQSVLW;TLAGWGELY	AEGLIFNW;GRSGYNYFF;SSSPQSVLW;TLAGWGELY		Q8NCE2	MTMRE_HUMAN	unambiguous
6	1	2	7	2	1	1	9	EVHRFGITGY;GRIGQVGKF;RIGQVGKFK;SASSFFKEL	EVHRFGITGY;GRIGQVGKF;RIGQVGKFK;SASSFFKEL		Q8NDD1	CA131_HUMAN	unambiguous
0	0	0	0	4	4	0	9	YSAGFLNSL	YSAGFLNSL		Q8NGC0	O5AU1_HUMAN	unambiguous
1	0	0	1	0	0	0	11	RLIEETQIFQM	RLIEETQIFQM		Q68D86	C102B_HUMAN	unambiguous
6	1	2	7	2	2	0	9	EQRIVQQV;ESDSRQIFY;GQKGTLIGY;GRIEILSGF;RYGSFPIFI	EQRIVQQV;ESDSRQIFY;GQKGTLIGY;GRIEILSGF;RYGSFPIFI		Q8TAD4	ZNT5_HUMAN	unambiguous
1	1	0	2	1	1	0	9	AEGEIYTKL;DMLRKSTNL	AEGEIYTKL;DMLRKSTNL		Q8TAG9	EXOC6_HUMAN	unambiguous
1	0	0	1	1	1	0	9	EVMKGIHQY	EVMKGIHQY		Q8TB92	HMGC2_HUMAN	unambiguous
2	1	2	3	2	2	0	9	ERNDLIVFL;GVGPVPARA;RLPSSWALF	ERNDLIVFL;GVGPVPARA;RLPSSWALF		Q8TB96	TIP_HUMAN	unambiguous
1	1	2	2	1	1	0	9	GSNPVRVSF	GSNPVRVSF		Q8TBZ3	WDR20_HUMAN	unambiguous
1	1	2	2	5	3	2	9	GLSTVTSSF;HTVSLNELW;TTKSQVRDY;VKVSAAPG	GLSTVTSSF;HTVSLNELW;TTKSQVRDY;VKVSAAPG		Q8TCU4	ALMS1_HUMAN	unambiguous
1	0	0	1	4	2	2	9	DLKKIILQV;VLAAALGDL	DLKKIILQ(+0.98)V;VLAAALGDL	Deamidation (NQ)	Q8TD57	DYH3_HUMAN	unambiguous
1	1	2	2	1	1	0	8,5	DEFQEYTM;SIMDEFQEY	DEFQEYTM;DEFQEYTM(+15.99);SIMDEFQEY	Oxidation (M)	Q8WUH1	CHUR_HUMAN	unambiguous
1	1	1	2	2	1	1	9	AMIDQVLEL;EVIPLVQTF	AMIDQVLEL;EVIPLVQTF		Q8WVB3	HEXD_HUMAN	unambiguous
0	0	0	0	4	1	3	9	ERIKQEQDY	ERIKQEQ(+0.98)DY	Deamidation (NQ)	Q8WXI2	CNKR2_HUMAN	unambiguous
4	3	3	7	3	2	1	9	DALRLNLL;GMPGVNIAY;IPTSARSML;LEEARLVLL;SPLPSPSAM;SQAAAKLAL;VIAPNPAQL	DALRLNLL;GMPGVNIAY;IPTSARSM(+15.99)L;IPTSARSML;LEEARLVLL;SPLPSPSAM;SPLPSPSAM(+15.99);SQAAAKLAL;VIAPNPAQL	Oxidation (M)	Q8WXI9	P66B_HUMAN	unambiguous
2	0	1	2	1	1	0	9	IFTPKPTLF	IFTPKPTLF		Q8WXW3	PIBF1_HUMAN	unambiguous
1	2	2	3	2	1	1	9	ISVPTASEF;LPLLLLLI;SEGSLANGW	ISVPTASEF;LPLLLLLI;SEGSLANGW		Q8WZ75	ROBO4_HUMAN	unambiguous
6	3	5	9	1	1	0	9	KTFLDNLVNF;LDDFLLTY;NVLDDVYEY;SIAQEILKV;VSRLSQTW;YVIDSQQAL	KTFLDNLVNF;LDDFLLTY;NVLDDVYEY;SIAQEILKV;VSRLSQTW;YVIDSQQAL		Q92565	RPGF5_HUMAN	unambiguous
3	1	1	4	1	0	1	9	FVWDGNSVL;KSGGISLIF;YPVFPWIIHDY	FVWDGNSVL;KSGGISLIF;YPVFPWIIHDY		Q92636	FAN_HUMAN	unambiguous
1	1	2	2	1	1	0	9	AAAKIQASF	AAAKIQASF		Q92686	NEUG_HUMAN	unambiguous
6	1	2	7	4	4	0	9	FRPEWQSVY;GQNRDGIVF;IESIDSQVL;KSTTESYVF;STTESYVF;YFHHQDGYRY	FRPEWQSVY;GQNRDGIVF;IESIDSQVL;KSTTESYVF;STTESYVF;YFHHQDGYRY		Q92802	N42L2_HUMAN	unambiguous
2	0	1	2	3	1	2	9	RLLSTPSFWLY;SHDTIRITW;SQPEPSSVY	RLLSTPSFWLY;SHDTIRITW;SQPEPSSVY		Q92859	NEO1_HUMAN	unambiguous
1	0	0	1	0	0	0	11	EELDPESREYW	EELDPESREYW		Q6P161	RM54_HUMAN	unambiguous
5	3	3	8	1	1	0	9	AGMALARAW;ALYTGYVFM;MPQHIMAIL;NSMLVSIV;QYLLVTALY;TVFNSMLVSI;YQYLLVTAL	AGMALARAW;ALYTGYVFM;ALYTGYVFM(+15.99);MPQHIMAIL;NSMLVSIV;QYLLVTALY;TVFNSM(+15.99)LVSI;YQYLLVTAL	Oxidation (M)	Q969W0	SPTSA_HUMAN	unambiguous
1	1	1	2	3	2	1	9	LYFHINQTL;TEGYSPPAA	LYFHINQTL;TEGYSPPAA		Q969W3	VCF1_HUMAN	unambiguous
2	0	1	2	1	1	0	9	DEFNGVPSY	DEFNGVPSY		Q96BD8	SKA1_HUMAN	unambiguous
1	0	0	1	0	0	0	11	AVLFPAAHRPK	AVLFPAAHRPK		Q6UWF9	F180A_HUMAN	unambiguous
3	1	2	4	1	0	1	9	KQKELILQL;YASSPGMSL	KQKELILQL;YASSPGM(+15.99)SL;YASSPGMSL	Oxidation (M)	Q96C34	RUND1_HUMAN	unambiguous
3	2	3	5	3	0	3	9	ATEKHLQKY;LLAEVIENL;QLLTGSPEL	ATEKHLQKY;LLAEVIENL;QLLTGSPEL		Q96C86	DCPS_HUMAN	unambiguous
5	0	2	5	5	3	2	9	AELKEKYISL;ELKEKYISL;EVSELLGTY;RLKDVVRAY;SDSLTQAL	AELKEKYISL;ELKEKYISL;EVSELLGTY;RLKDVVRAY;SDSLTQAL		Q96CN9	GCC1_HUMAN	unambiguous
4	3	3	7	3	2	1	9,5	FPHLQLLDV;GEAELNWSRL;LPRALGSGF;LPRALGSGFPHL;LPREILNLI;RGNPLVVRF;TPYDLPGNLLRY;TYLPREILNLI	FPHLQLLDV;GEAELNWSRL;LPRALGSGF;LPRALGSGFPHL;LPREILNLI;RGNPLVVRF;TPYDLPGNLLRY;TYLPREILNLI		Q96CX6	LRC58_HUMAN	unambiguous
2	0	1	2	2	1	1	9	RHIELAWAF;RQFQELNEL	RHIELAWAF;RQFQELNEL		Q96D31	ORAI1_HUMAN	unambiguous
1	1	1	2	2	2	0	9	SHSSDFIEL;SQVSNPLLI	SHSSDFIEL;SQVSNPLLI		Q96DC7	TMCO6_HUMAN	unambiguous
2	0	1	2	1	1	0	9	SEVLQDLRF;TVHGVTQAF	SEVLQDLRF;TVHGVTQAF		Q96EN9	REX1B_HUMAN	unambiguous
5	0	1	5	3	1	2	9	ELHKKLLSV;GLVVPSISY;NHDVQVILF;RRIIVPHNV;VEQGIDAKW	ELHKKLLSV;GLVVPSISY;NHDVQVILF;RRIIVPHNV;VEQGIDAKW		Q96F86	EDC3_HUMAN	unambiguous
4	1	3	5	1	1	0	9	SESTAIISY;TELLLQSF;WAIENPAVF;YLLPSGGSVTL	SESTAIISY;TELLLQSF;WAIENPAVF;YLLPSGGSVTL		Q96G04	EF2KT_HUMAN	unambiguous
1	1	1	2	2	1	1	9	ILASVILNV	ILASVILNV		Q96HG1	SIM10_HUMAN	unambiguous
1	0	0	1	0	0	0	11	KLIDLSQVMYL	KLIDLSQVM(+15.99)YL	Oxidation (M)	Q6ZN28	MACC1_HUMAN	unambiguous
3	2	4	5	1	1	0	9	FASVVDIKL;KSTITALLF;NHDVGDLTW;NSASIFNTL;SSLPTVEKW;SVVDIKLLL	FASVVDIKL;KSTITALLF;NHDVGDLTW;NSASIFNTL;SSLPTVEKW;SVVDIKLLL		Q96HU1	SGSM3_HUMAN	unambiguous
2	2	2	4	5	3	2	9	ESVRNYEQW;EYIRMVAEW;FTVDGIPYF;RVYYVDHVEK;SQLQITVI	ESVRNYEQW;EYIRMVAEW;FTVDGIPYF;RVYYVDHVEK;SQLQITVI		Q96J02	ITCH_HUMAN	unambiguous
0	1	0	1	0	0	0	11	GGAAPQAPAAH	GGAAPQ(+0.98)APAAH	Deamidation (NQ)	Q702N8	XIRP1_HUMAN	unambiguous
2	0	0	2	1	1	0	9	NPISVYIGY	NPISVYIGY		Q96JQ5	M4A4A_HUMAN	unambiguous
6	0	3	6	1	1	0	9	DGSSLPADVHRY;EEYDTQAMKY;KALKMTIFW;SVYTTTRS;TELPLTVSY;VYSLQQFGF	DGSSLPADVHRY;EEYDTQAM(+15.99)KY;KALKMTIFW;SVYTTTRS;TELPLTVSY;VYSLQQFGF	Oxidation (M)	Q96KA5	CLP1L_HUMAN	unambiguous
1	0	1	1	1	1	0	9	SELPHLIGI	SELPHLIGI		Q96L93	KI16B_HUMAN	unambiguous
0	1	0	1	0	0	0	11	APDAALAAPAW	APDAALAAPAW		Q7Z7K2	ZN467_HUMAN	unambiguous
4	1	0	5	1	0	1	9	APRDYFLKF;IEEGEAAML;KPAFFLESV;YADRALAFY	APRDYFLKF;IEEGEAAM(+15.99)L;IEEGEAAML;KPAFFLESV;YADRALAFY	Oxidation (M)	Q96LD4	TRI47_HUMAN	unambiguous
3	1	2	4	1	1	0	9,5	ILANIVNAL;TEVDASNIGF	ILANIVNAL;TEVDASNIGF		Q96LT9	RNPC3_HUMAN	unambiguous
0	1	0	1	3	2	1	9	APAPVPVPA	APAPVPVPA		Q96MA1	DMRTB_HUMAN	unambiguous
1	0	0	1	2	1	1	9	EVVSNVQEY	EVVSNVQEY		Q96MF6	CQ10A_HUMAN	unambiguous
1	2	1	3	1	0	1	9	YLFEEIAKI	YLFEEIAKI		Q96N21	AP4AT_HUMAN	unambiguous
1	0	0	1	4	1	3	8,5	IWGCLQGAV;NQVALPNI	IWGCLQGAV;NQVALPNI		Q96N23	CFA54_HUMAN	unambiguous
3	0	1	3	1	0	1	9	EYAHLFEVF	EYAHLFEVF		Q96PQ6	ZN317_HUMAN	unambiguous
2	2	1	4	5	4	1	9	EVIPALPRL;SEENFFRIY;TLYDSRLFV;YTGDFFLHI	EVIPALPRL;SEENFFRIY;TLYDSRLFV;YTGDFFLHI		Q96Q05	TPPC9_HUMAN	unambiguous
1	1	2	2	2	2	0	9	VSMDVKPSW	VSMDVKPSW		Q96Q45	TM237_HUMAN	unambiguous
1	0	0	1	1	1	0	9	EVAKFLSFY	EVAKFLSFY		Q96QU6	1A1L1_HUMAN	unambiguous
2	0	1	2	1	1	0	8,5	GVSGIFMKY;ISADTHQF	GVSGIFM(+15.99)KY;ISADTHQF	Oxidation (M)	Q96RQ1	ERGI2_HUMAN	unambiguous
0	1	0	1	0	0	0	11	RPSYWKFLLRL	RPSYWKFLLRL		Q86UB9	TM135_HUMAN	unambiguous
3	1	0	4	2	1	1	9	AEVEEGVGV;NAFLEKKTV;VFLDSHFVY	AEVEEGVGV;NAFLEKKTV;VFLDSHFVY		Q99549	MPP8_HUMAN	unambiguous
2	2	3	4	2	1	1	9	ASLPEAQVW;RHAEPGFSL;SQGLVHLDV;WEEGGILYL	ASLPEAQVW;RHAEPGFSL;SQGLVHLDV;WEEGGILYL		Q99640	PMYT1_HUMAN	unambiguous
3	1	2	4	2	1	1	9	NEILVADTY;TSSDFKDLW	NEILVADTY;TSSDFKDLW		Q99708	CTIP_HUMAN	unambiguous
1	1	0	2	1	1	0	9	VFLPIHITY;AAMDYHWVF	VFLPIHITY;AAMDYHWVF		Q99788	CML1_HUMAN	unambiguous
3	2	1	5	1	0	1	8,5	DFQTKFAL;IQFVQEMI;KEFPSILRF;RLLELLTKL	DFQTKFAL;IQFVQEMI;KEFPSILRF;RLLELLTKL		Q99836	MYD88_HUMAN	unambiguous
1	2	3	3	1	0	1	9	ALKTGIVAK	ALKTGIVAK		Q9BQ61	TRIR_HUMAN	unambiguous
1	0	0	1	0	0	0	11	QLLDMPAAGLA	QLLDMPAAGLA		Q96A44	SPSB4_HUMAN	unambiguous
0	1	0	1	0	0	0	11	KTFTIKRFLAK	KTFTIKRFLAK		Q96EH5	RL39L_HUMAN	unambiguous
1	1	1	2	2	1	1	9	NLVQVGDSL;SQLTGVAAI	NLVQVGDSL;SQLTGVAAI		Q9BRX2	PELO_HUMAN	unambiguous
1	1	1	2	2	1	1	9	EHFPRVLEF;KAKVVVELI	EHFPRVLEF;KAKVVVELI		Q9BSI4	TINF2_HUMAN	unambiguous
1	0	0	1	0	0	0	11	RELELKVPLVV	RELELKVPLVV		Q96I99	SUCB2_HUMAN	unambiguous
2	0	1	2	2	1	1	9	AYINRASLL	AYINRASLL		Q9BT78	CSN4_HUMAN	unambiguous
4	1	3	5	1	1	0	9,5	AQIGSYVHV;LMIDVTKSYY;MIDVTKSYY;QELMIDVTKSYY	AQIGSYVHV;LMIDVTKSYY;MIDVTKSYY;QELM(+15.99)IDVTKSYY	Oxidation (M)	Q9BTE1	DCTN5_HUMAN	unambiguous
2	0	0	2	1	0	1	9	VLASGFLTV	VLASGFLTV		Q9BTX7	TTPAL_HUMAN	unambiguous
1	1	1	2	2	1	1	9	APSPLQPAL	APSPLQPAL		Q9BW85	YJU2_HUMAN	unambiguous
1	0	0	1	2	2	0	9	SEVIFGHVL	SEVIFGHVL		Q9BWD1	THIC_HUMAN	unambiguous
0	1	0	1	0	0	0	11	KMLDEGVIVAL	KMLDEGVIVAL		Q96NU7	HUTI_HUMAN	unambiguous
6	6	3	12	22	13	9	9	LTGAVGSLL;VYFPALTSL	LTGAVGSLL;VYFPALTSL		Q9BYT1	S17A9_HUMAN	unambiguous
1	0	0	1	0	0	0	11	REVEVVPSNMW	REVEVVPSNM(+15.99)W	Oxidation (M)	Q9BQQ3	GORS1_HUMAN	unambiguous
2	0	0	2	1	1	0	9	SSSGQPAAP	S(+42.01)SSGQPAAP	Acetylation (N-term)	Q9BZE3	BARH1_HUMAN	unambiguous
2	1	1	3	1	1	0	9	SSGPVGGQY;TAFPEASFL	SSGPVGGQY;TAFPEASFL		Q9BZR9	TRIM8_HUMAN	unambiguous
3	2	2	5	2	2	0	9	GVLPQLLAY;IIDGFMTHY;SAIPVTYVF	GVLPQLLAY;IIDGFM(+15.99)THY;IIDGFMTHY;SAIPVTYVF	Oxidation (M)	Q9BZW5	TM6S1_HUMAN	unambiguous
0	2	1	2	6	3	3	9	DPAASLPII;RFIDAVYKL;TLLETEMLL	DPAASLPII;RFIDAVYKL;TLLETEMLL		Q9C0F1	CEP44_HUMAN	unambiguous
1	1	2	2	1	1	0	9	ASSGEFTLW;GSDGSLLFW	ASSGEFTLW;GSDGSLLFW		Q9C0J8	WDR33_HUMAN	unambiguous
2	0	0	2	3	2	1	9	ALHMLFLLY;GEFLGMKGF;LESMIPIKM;PQKIAGELY;YFDVEPAQV	ALHM(+15.99)LFLLY;GEFLGM(+15.99)KGF;LESMIPIKM;PQKIAGELY;YFDVEPAQV	Oxidation (M)	Q9GZM5	YIPF3_HUMAN	unambiguous
5	2	3	7	1	0	1	9	DLRKTSLF;GPREAVSGL;KSRDYLLTL;LRILNILLL;TTIVLGRRF;YSLMSSEKW	DLRKTSLF;GPREAVSGL;KSRDYLLTL;LRILNILLL;TTIVLGRRF;YSLMSSEKW		Q9GZU3	TM39B_HUMAN	unambiguous
3	0	0	3	3	1	2	9	HHENLVSFL;NLVSFLETV;TEGDTQLNW	HHENLVSFL;NLVSFLETV;TEGDTQLNW		Q9GZX9	TWSG1_HUMAN	unambiguous
2	0	0	2	1	1	0	9	TYEAQFFGF	TYEAQFFGF		Q9H081	MIS12_HUMAN	unambiguous
1	0	0	1	0	0	0	10,5	PYLPGGLHSI;YHIQGSVGHDW	PYLPGGLHSI;YHIQGSVGHDW		Q9BYD5	CNFN_HUMAN	unambiguous
1	0	0	1	1	0	1	9	SEDEIFTSL	SEDEIFTSL		Q9H0R4	HDHD2_HUMAN	unambiguous
2	2	1	4	3	2	1	9	ALHEAILSI;EEGSGSSALFW;LTDPSVVIM;QLFINHILK;RLWQHVTRA;SRMKLVLRW	ALHEAILSI;EEGSGSSALFW;LTDPSVVIM(+15.99);QLFINHILK;RLWQHVTRA;SRMKLVLRW	Oxidation (M)	Q9H0X9	OSBL5_HUMAN	unambiguous
3	2	1	5	3	2	1	9,5	GPHASGVNSIL;HASGVNSIL;ISDGALAIEV;KLTDYQVTL;TTSSITSGY;TTSSITSGYF	GPHASGVNSIL;HASGVNSIL;ISDGALAIEV;KLTDYQVTL;TTSSITSGY;TTSSITSGYF		Q9H1H9	KI13A_HUMAN	unambiguous
1	1	0	2	2	2	0	9	LPWNITVHF;SYPDNFLHI	LPWNITVHF;SYPDNFLHI		Q9H1Y0	ATG5_HUMAN	unambiguous
6	1	3	7	3	2	1	9	FLIIPLHSL;HYNWLIYHL;REEQIVQLL;SAIIDLIKT;TVVNAFEGW;YQLPEILRT	FLIIPLHSL;HYNWLIYHL;REEQIVQLL;SAIIDLIKT;TVVNAFEGW;YQLPEILRT		Q9H2U1	DHX36_HUMAN	unambiguous
1	0	0	1	0	0	0	11	FLFDIPKILDL	FLFDIPKILDL		Q9H1I8	ASCC2_HUMAN	unambiguous
3	1	2	4	2	2	0	9	LSAPNLNSW;QGCETLRPGEK;QVVGTPLLV;SEFDFFERL	LSAPNLNSW;QGCETLRPGEK;QVVGTPLLV;SEFDFFERL		Q9H3S1	SEM4A_HUMAN	unambiguous
3	1	2	4	4	2	2	9	DAFQQTLII;DEYNFVRAY;KQRQTIII;LPYPSSATL;PLYPGALEY	DAFQQTLII;DEYNFVRAY;KQRQTIII;LPYPSSATL;PLYPGALEY		Q9H422	HIPK3_HUMAN	unambiguous
2	0	0	2	1	1	0	9	LEKKIEQEL;TEVLKNMGY	LEKKIEQEL;TEVLKNM(+15.99)GY	Oxidation (M)	Q9H444	CHM4B_HUMAN	unambiguous
3	0	1	3	3	2	1	9	FIFDEAEKL;IFDEAEKL;RYLDLLTTW;SQIRETQQL	FIFDEAEKL;IFDEAEKL;RYLDLLTTW;SQIRETQQL		Q9H497	TOR3A_HUMAN	unambiguous
2	2	4	4	2	2	0	9	ATGSYSFTW;TGSYSFTW;TQTAVITRI	ATGSYSFTW;TGSYSFTW;TQTAVITRI		Q9H4H8	FA83D_HUMAN	unambiguous
3	0	2	3	2	1	1	9	FQTGSNVSF;YLDKGILKY;YVSDISDNL	FQTGSNVSF;YLDKGILKY;YVSDISDNL		Q9H4L5	OSBL3_HUMAN	unambiguous
4	1	2	5	1	1	0	9	IQNPSAAEL;KYVKILYDF;LRYPSVLLL;QPVSQPLTY;SAAELVHFL;VQHLATFI	IQNPSAAEL;KYVKILYDF;LRYPSVLLL;QPVSQPLTY;SAAELVHFL;VQHLATFI		Q9H6S3	ES8L2_HUMAN	unambiguous
1	0	0	1	0	0	0	11	GEDIVITAHVL	GEDIVITAHVL		Q9NPJ3	ACO13_HUMAN	unambiguous
1	2	3	3	2	2	0	9	EQIKDIFYI;RQSETYNYL	EQIKDIFYI;RQSETYNYL		Q9H814	PHAX_HUMAN	unambiguous
2	0	1	2	3	2	1	9	GLANIFTVF;LQILGGLGY;SVKDKITAF	GLANIFTVF;LQILGGLGY;SVKDKITAF		Q9H845	ACAD9_HUMAN	unambiguous
2	1	2	3	1	0	1	10,5	AEDASTLIVGHW;ASTLIVGHW	AEDASTLIVGHW;ASTLIVGHW		Q9H967	WDR76_HUMAN	unambiguous
4	1	2	5	1	1	0	9	ELFPHSLLSV;FPHSLLSVI;VYTASIPAL;YAVHEGLGL	ELFPHSLLSV;FPHSLLSVI;VYTASIPAL;YAVHEGLGL		Q9H9Y6	RPA2_HUMAN	unambiguous
1	0	0	1	0	0	0	11	GVLGSSKVLAK	GVLGSSKVLAK		Q9NRZ7	PLCC_HUMAN	unambiguous
1	0	1	1	2	1	1	9	IISPVGDAY	IISPVGDAY		Q9HAN9	NMNA1_HUMAN	unambiguous
2	0	0	2	2	1	1	9	DILDFAYTSR;DPIESSDSY;SSAPPLTGK	DILDFAYTSR;DPIESSDSY;SSAPPLTGK		Q9HBE1	PATZ1_HUMAN	unambiguous
1	0	1	1	1	1	0	9	ITFESIEKA	ITFESIEKA		Q9HBL7	PLRKT_HUMAN	unambiguous
0	2	2	2	2	1	1	9	SLPAIVSIA	SLPAIVSIA		Q9HCM2	PLXA4_HUMAN	unambiguous
1	0	0	1	0	0	0	11	GGPATEPPASL	GGPATEPPASL		Q9P2E8	MARH4_HUMAN	unambiguous
3	1	1	4	1	1	0	10	QSVDLVFPV;VPEEGGATHVY	QSVDLVFPV;VPEEGGATHVY		Q9NQ31	AKIP1_HUMAN	unambiguous
1	1	0	2	1	0	1	9	SLNGLEVHL	SLNGLEVHL		Q9NQG7	HPS4_HUMAN	unambiguous
3	1	1	4	1	0	1	9	IEFIHPQAF;IQALSETSF;STQDTLLIKK;VPYGDVVTV;VSTGALMTP	IEFIHPQAF;IQALSETSF;STQDTLLIKK;VPYGDVVTV;VSTGALMTP		Q9NR99	MXRA5_HUMAN	unambiguous
1	0	0	1	0	0	0	11	AVQTAAKELLK	AVQTAAKELLK		Q9ULA0	DNPEP_HUMAN	unambiguous
1	3	1	4	1	0	1	9	NSEITSLYY;AALLLAILL	NSEITSLYY;AALLLAILL		Q9NT68	TEN2_HUMAN	unambiguous
1	0	0	1	0	0	0	11	EEFDAITKAYY	EEFDAITKAYY		Q9ULC3	RAB23_HUMAN	unambiguous
3	1	2	4	4	1	3	9	LTIVDTVGF;THNEPGVRL;TVAEINATM;TVAEINATMSV;YELQESNVRL	LTIVDTVGF;THNEPGVRL;TVAEINATM(+15.99);TVAEINATMSV;YELQESNVRL	Oxidation (M)	Q9NVA2	SEP11_HUMAN	unambiguous
1	0	0	1	2	1	1	9	DIYGGYAAY;YGADIYGGY	DIYGGYAAY;YGADIYGGY		Q9NWB1	RFOX1_HUMAN	unambiguous
1	0	0	1	0	0	0	12	YSDRGSQSFFWY	YSDRGSQSFFWY		A0A075B6T6	TVAL2_HUMAN	unambiguous
1	0	0	1	0	0	0	12	NSNTMAAAALAA	N(+0.98)SN(+0.98)TM(+15.99)AAAALAA	Deamidation (NQ);Deamidation (NQ);Oxidation (M)	A6ND91	ASPDH_HUMAN	unambiguous
1	2	3	3	2	1	1	9	TRDSNIIRL;YGLDTEQVW	TRDSNIIRL;YGLDTEQVW		Q9NXC5	MIOS_HUMAN	unambiguous
0	2	2	2	1	1	0	9	SSSTVVQEI	SSSTVVQEI		Q9NXR8	ING3_HUMAN	unambiguous
2	1	2	3	2	1	1	9	FRYNGTVGLW;ITIPKNMHW;NHNSGIDLL	FRYN(+0.98)GTVGLW;ITIPKNMHW;NHNSGIDLL	Deamidation (NQ)	Q9NY35	CLDN1_HUMAN	unambiguous
4	3	5	7	4	2	2	9	EAFLVPAY;FAFLPFLW;QSQIKGYVW;RSAVGFLFW;SFTIPLGTP;TEQSQIKGYVW	EAFLVPAY;FAFLPFLW;QSQIKGYVW;RSAVGFLFW;SFTIPLGTP;TEQSQIKGYVW		Q9NZ42	PEN2_HUMAN	unambiguous
0	3	1	3	2	2	0	9	GMYVFLHAV;IPFFSVPVA	GM(+15.99)YVFLHAV;GMYVFLHAV;IPFFSVPVA	Oxidation (M)	Q9P0S3	ORML1_HUMAN	unambiguous
2	0	0	2	1	1	0	9	SVVGALLLY	SVVGALLLY		Q9P0T7	TMEM9_HUMAN	unambiguous
3	0	0	3	1	1	0	9	TASEPAVTY;AALIPLVVK	TASEPAVTY;AALIPLVVK		Q9P217	ZSWM5_HUMAN	unambiguous
1	0	0	1	1	1	0	9	DVVQELLKY	DVVQELLKY		Q9P275	UBP36_HUMAN	unambiguous
1	1	0	2	2	1	1	9	EVFGFISLL;VPMTPLRTV	EVFGFISLL;VPMTPLRTV		Q9P287	BCCIP_HUMAN	unambiguous
1	0	1	1	1	0	1	9	TYNPAFSRL	TYNPAFSRL		Q9P2C4	TM181_HUMAN	unambiguous
2	0	1	2	2	1	1	9	AVNKYVIGW;DVIGWTSGL	AVNKYVIGW;DVIGWTSGL		Q9P2F8	SI1L2_HUMAN	unambiguous
2	2	1	4	2	1	1	9,5	IADSGLKIL;SLHEYMSMEL;SLHEYMSMELL;TMIEINPMV	IADSGLKIL;SLHEYM(+15.99)SM(+15.99)EL;SLHEYMSMEL;SLHEYMSMELL;TMIEINPMV	Oxidation (M)	Q9P2R7	SUCB1_HUMAN	unambiguous
1	0	0	1	2	1	1	9	EVISHIGKL	EVISHIGKL		Q9P2W9	STX18_HUMAN	unambiguous
0	1	1	1	2	0	2	9	KIRDVLIQK;LNVKNVMVV	KIRDVLIQK;LNVKNVMVV		Q9P2X3	IMPCT_HUMAN	unambiguous
1	2	1	3	2	1	1	9	APVKPGPAL;LAAAVPTAP	APVKPGPAL;LAAAVPTAP		Q9UBP4	DKK3_HUMAN	unambiguous
1	2	0	3	2	1	1	9	DAEAKFREI;HHFQEFSF;TPQSIFIFA	DAEAKFREI;HHFQEFSF;TPQSIFIFA		Q9UBS3	DNJB9_HUMAN	unambiguous
1	0	0	1	1	1	0	9	EPLAIVEGY	EPLAIVEGY		Q9UBZ4	APEX2_HUMAN	unambiguous
4	0	1	4	1	0	1	9	KEEEGIGEEL;KSKLDWESF;VFDFAGEEV	KEEEGIGEEL;KSKLDWESF;VFDFAGEEV		Q9UEE9	CFDP1_HUMAN	unambiguous
5	3	3	8	6	3	3	9	DMKRLIMVL;FPAPGKPGNYQY;FPYVTMDI;ITVGSLVTV;KSKITHPVY;KTIQDLVSL;RTTQIYTYF	DM(+15.99)KRLIM(+15.99)VL;DM(+15.99)KRLIMVL;DMKRLIM(+15.99)VL;DMKRLIMVL;FPAPGKPGNYQY;FPYVTMDI;ITVGSLVTV;KSKITHPVY;KTIQDLVSL;RTTQIYTYF	Oxidation (M)	Q9UGP8	SEC63_HUMAN	unambiguous
0	2	2	2	4	2	2	9	LPALANTSV;MSNLGGSPTF;NSFSGQLAV	LPALANTSV;MSNLGGSPTF;NSFSGQLAV		Q9UH73	COE1_HUMAN	unambiguous
1	0	0	1	0	0	0	12	VDYIADKKDVYE	VDYIADKKDVYE		O14561	ACPM_HUMAN	unambiguous
3	0	0	3	1	0	1	9	SEDSYYEAL;YIIQRKKEF	SEDSYYEAL;YIIQRKKEF		Q9UHR5	S30BP_HUMAN	unambiguous
3	0	1	3	1	1	0	9	SELYLPSST;VPAEVTVIL	SELYLPSST;VPAEVTVIL		Q9UHY7	ENOPH_HUMAN	unambiguous
2	0	0	2	1	1	0	9,5	EEIETAIKEY;RPITERSLL	EEIETAIKEY;RPITERSLL		Q9UHY8	FEZ2_HUMAN	unambiguous
2	0	0	2	3	0	3	9	YEDQTKPVL;YQIDTVINL	YEDQTKPVL;YQIDTVINL		Q9UIJ7	KAD3_HUMAN	unambiguous
2	1	1	3	3	3	0	9	FQTDLIYNL;GHNISRVTF;PTAVVPLRY;SVQALQVTW;YLWHIPLSY;YLWHIPLSYV	FQTDLIYNL;GHN(+0.98)ISRVTF;PTAVVPLRY;SVQALQVTW;YLWHIPLSY;YLWHIPLSYV	Deamidation (NQ)	Q9UIQ6	LCAP_HUMAN	unambiguous
3	2	2	5	2	1	1	10,5	AEIDLQELQGYL;EEQPPFGVY;FVVTGPAL;RVLDPSMVILEV	AEIDLQELQGYL;EEQPPFGVY;FVVTGPAL;RVLDPSM(+15.99)VILEV;RVLDPSMVILEV	Oxidation (M)	Q9UJX6	ANC2_HUMAN	unambiguous
2	1	0	3	3	2	1	9	GQFPGHNEF;GQFPGHNEFF;SLLDEVLNV;TETPSPVL	GQFPGHNEF;GQFPGHNEFF;SLLDEVLNV;TETPSPVL		Q9UKI2	BORG2_HUMAN	unambiguous
1	0	0	1	0	0	0	12	HLIQNWPHYRSP	HLIQNWPHYRSP		O75594	PGRP1_HUMAN	unambiguous
1	1	2	2	2	2	0	9	QSSQITEYF;SQITEYFSV;SVASQITEA	QSSQITEYF;SQITEYFSV;SVASQITEA		Q9UKZ1	CNO11_HUMAN	unambiguous
2	3	2	5	3	2	1	9	GTKGTVIKV;HHFEGAQIL;HLFDHVVNR;RFFRIPFI;SRDKFIREL;VLDIAGFEY	GTKGTVIKV;HHFEGAQIL;HLFDHVVNR;RFFRIPFI;SRDKFIREL;VLDIAGFEY		Q9UM54	MYO6_HUMAN	unambiguous
0	1	1	1	1	0	1	9	FAAEIMDAF;GRFLKAAFF	FAAEIMDAF;GRFLKAAFF		Q9UMX3	BOK_HUMAN	unambiguous
6	2	5	8	1	1	0	9	AEAMVDEGQL;AQAFIHNSL;AQAFIHNSLY;DEAPEELTF;SLYGPGTNR;SQNKSYLAV	AEAM(+15.99)VDEGQL;AEAMVDEGQL;AQAFIHNSL;AQAFIHNSLY;DEAPEELTF;SLYGPGTNR;SQNKSYLAV	Oxidation (M)	Q9UMY1	UTP16_HUMAN	unambiguous
1	0	0	1	0	0	0	12	FLIQDQQGLITL	FLIQDQQGLITL		O95630	STABP_HUMAN	unambiguous
1	1	1	2	2	1	1	9	TLQNYQLSP	TLQ(+0.98)NYQ(+0.98)LSP	Deamidation (NQ);Deamidation (NQ)	Q9UN71	PCDGG_HUMAN	unambiguous
2	0	0	2	1	0	1	9	YEDVNPVLL	YEDVNPVLL		Q9UNW1	MINP1_HUMAN	unambiguous
2	0	2	2	2	1	1	9	QIVKVIVLD	Q(+0.98)IVKVIVLD	Deamidation (NQ)	Q9UPP2	IQEC3_HUMAN	unambiguous
3	2	1	5	1	1	0	9	GSIEINIKK;QMFEGVARV	GSIEINIKK;QM(+15.99)FEGVARV;QMFEGVARV	Oxidation (M)	Q9UPQ0	LIMC1_HUMAN	unambiguous
3	1	2	4	1	0	1	9	ISVKQEITF;SRAGIATQF	ISVKQEITF;SRAGIATQF		Q9UQR1	ZN148_HUMAN	unambiguous
3	1	1	4	3	2	1	9	ADGQVAELLLR;FLRDPAEAL;KYFSIDRVF;RPFKPYNF	A(+42.01)DGQVAELLLR;FLRDPAEAL;KYFSIDRVF;RPFKPYNF	Acetylation (N-term)	Q9Y285	SYFA_HUMAN	unambiguous
4	0	0	4	2	1	1	9	AVISTILKY;DLFFKAVSL;SEAVISTIL	AVISTILKY;DLFFKAVSL;SEAVISTIL		Q9Y2G3	AT11B_HUMAN	unambiguous
1	0	0	1	2	1	1	9	LYIDFGGKF	LYIDFGGKF		Q9Y2Q9	RT28_HUMAN	unambiguous
1	0	0	1	0	0	0	12	APGGGSVAAAAA	APGGGSVAAAAA		O95954	FTCD_HUMAN	unambiguous
4	0	1	4	4	3	1	9	AEPGAVLLY;HLDTLINEQASY;IHNDVKVLL;MPNLDSVTL;RQADFVQVL	AEPGAVLLY;HLDTLINEQASY;IHNDVKVLL;MPNLDSVTL;RQADFVQVL		Q9Y2V7	COG6_HUMAN	unambiguous
1	1	2	2	2	2	0	9,5	APPPQCVLS;EYSKYLQQAF	APPPQ(+0.98)CVLS;EYSKYLQQAF	Deamidation (NQ)	Q9Y2X9	ZN281_HUMAN	unambiguous
1	1	0	2	3	1	2	9	IIPVLVGAL;SYAAGALTV;YYDESQGEI	IIPVLVGAL;SYAAGALTV;YYDESQGEI		Q9Y316	MEMO1_HUMAN	unambiguous
3	3	3	6	4	2	2	8,5	DEVLQTHSV;KEDLISAF;KQLKEKMKI;NQIRLTNV;QTHSVFVNV;RPYTVILI	DEVLQTHSV;KEDLISAF;KQLKEKMKI;NQIRLTNV;QTHSVFVNV;RPYTVILI		Q9Y3A5	SBDS_HUMAN	unambiguous
1	1	0	2	2	1	1	9	GLLENIRQL;NYDETISTL	GLLENIRQL;NYDETISTL		Q9Y496	KIF3A_HUMAN	unambiguous
4	1	1	5	3	2	1	9	AEIAEIARL;FGVLESPEL;MPSTPASTI;RSGPGPPEL;TPARPFGSVGR	AEIAEIARL;FGVLESPEL;MPSTPASTI;RSGPGPPEL;TPARPFGSVGR		Q9Y4F5	C170B_HUMAN	unambiguous
1	0	0	1	2	1	1	9	EIVGTLLGF	EIVGTLLGF		Q9Y4Y9	LSM5_HUMAN	unambiguous
5	2	2	7	1	1	0	9	AFSLAEAKF;AFSLAEAKFT;FSTTVIQNV;GEVLEPANLL;HEGTDSYEL;NAIEHVIIP	AFSLAEAKF;AFSLAEAKFT;FSTTVIQNV;GEVLEPANLL;HEGTDSYEL;NAIEHVIIP		Q9Y5K8	VATD_HUMAN	unambiguous
2	0	1	2	1	1	0	10	AEMETFRDIL;REVEENGIVL;TTAGILATL	AEMETFRDIL;REVEENGIVL;TTAGILATL		Q9Y5P4	CERT_HUMAN	unambiguous
5	2	2	7	6	3	3	9	DEFSVSSV;DEFSVSSVL;EEAKDLIQRL;ELEKKVLFY;FQDENHLYL;HQQEISKI;KYVAEFLEW;RTMEWVQTI	DEFSVSSV;DEFSVSSVL;EEAKDLIQRL;ELEKKVLFY;FQDENHLYL;HQQEISKI;KYVAEFLEW;RTMEWVQTI		Q9Y5S2	MRCKB_HUMAN	unambiguous
3	0	1	3	1	0	1	9	ALKGLSVEF;DVVEKLNLF;LPADIQAQF;VYLPLTSHI	ALKGLSVEF;DVVEKLNLF;LPADIQAQF;VYLPLTSHI		Q9Y5X2	SNX8_HUMAN	unambiguous
3	1	0	4	3	1	2	9	HSDTIQWLY;LRALGQLML;SGFELSYL;VLYENALKL;YSSSGPEL	HSDTIQWLY;LRALGQLM(+15.99)L;SGFELSYL;VLYENALKL;YSSSGPEL	Oxidation (M)	Q9Y613	FHOD1_HUMAN	unambiguous
2	2	1	4	3	1	2	9	DHDGNIVEL;EALAYFITV;EIIEHGIELF;IQQRLLTV;LLSDVFAQL;TASSSITEM	DHDGNIVEL;EALAYFITV;EIIEHGIELF;IQQRLLTV;LLSDVFAQL;TASSSITEM(+15.99)	Oxidation (M)	Q9Y6D5	BIG2_HUMAN	unambiguous
2	2	2	4	1	1	0	10	ASTVVTAIF;GASTVVTAIF;STKKFWIQK;STKKFWIQKL;YLLDHLHLEL	ASTVVTAIF;GASTVVTAIF;STKKFWIQK;STKKFWIQKL;YLLDHLHLEL		Q9Y6I4	UBP3_HUMAN	unambiguous
3	2	3	5	5	3	2	9	FLHESLILL;GPSPIATASG;IPLKDPLLF;RSILWLNQF;SLMNIQHFL;SVNSIVIRI;YTDSSSILNY	FLHESLILL;GPSPIATASG;IPLKDPLLF;RSILWLNQF;SLMNIQHFL;SVNSIVIRI;YTDSSSILNY		A0JNW5	BLT3B_HUMAN	unambiguous
1	1	0	2	1	1	0	10	APAKNIATSL	APAKNIATSL		O00213	APBB1_HUMAN	unambiguous
2	0	1	2	1	0	1	11	ALSPEGVLSI;RLFDQRFGEGLL	ALSPEGVLSI;RLFDQRFGEGLL		O14558	HSPB6_HUMAN	unambiguous
1	0	0	1	0	0	0	12	NLAASFGKSINF	NLAASFGKSINF		P09622	DLDH_HUMAN	unambiguous
1	0	0	1	0	0	0	12	GLLLASLAPLVL	G(+42.01)LLLASLAPLVL	Acetylation (N-term)	P16444	DPEP1_HUMAN	unambiguous
1	0	0	1	0	0	0	12	RDWIDGVLNNPG	RDWIDGVLNNPG		P20160	CAP7_HUMAN	unambiguous
1	0	0	1	0	0	0	12	AGKSSLFKVILL	A(+42.01)GKSSLFKVILL	Acetylation (N-term)	P51151	RAB9A_HUMAN	unambiguous
1	0	0	1	0	0	0	12	KEENPYARFENN	KEENPYARFENN		P53801	PTTG_HUMAN	unambiguous
1	0	0	1	0	0	0	12	VTYDLIKDALLK	VTYDLIKDALLK		P55851	UCP2_HUMAN	unambiguous
2	1	1	3	2	2	0	9	GADLGDFLTL;LEKQLPLQK;TDVAGGEVL	GADLGDFLTL;LEKQLPLQK;TDVAGGEVL		P02549	SPTA1_HUMAN	unambiguous
2	0	0	2	2	1	1	10	KHSTIFENL;QTVPQNTG;RSETKDLLF;SSPHGKDLLF;TLDAGLVYDA;YLAPNNLKPV;YLAPNNLKPVVA	KHSTIFENL;QTVPQNTG;RSETKDLLF;SSPHGKDLLF;TLDAGLVYDA;YLAPNNLKPV;YLAPNNLKPVVA		P02787	TRFE_HUMAN	unambiguous
1	0	0	1	0	0	0	12	DDSVYWKVPKTR	DDSVYWKVPKTR		Q02094	RHAG_HUMAN	unambiguous
3	1	1	4	5	2	3	10	AGGYGGGFGS;DSAYMNKV;GGGGIGGGFGGG;GYGGGFGGGF;SHISDTSVVL	AGGYGGGFGS;DSAYM(+15.99)NKV;GGGGIGGGFGGG;GYGGGFGGGF;SHISDTSVVL	Oxidation (M)	P12035	K2C3_HUMAN	unambiguous
3	0	0	3	1	1	0	9,5	IMFGVPYVY;YPLEVTKLIY	IM(+15.99)FGVPYVY;YPLEVTKLIY	Oxidation (M)	P18074	ERCC2_HUMAN	unambiguous
2	0	1	2	1	0	1	10	EEFDARWVTY	EEFDARWVTY		P20674	COX5A_HUMAN	unambiguous
6	1	4	7	4	1	3	9	DELQIPVKW;DELQIPVKWI;IINPNVTAF;KSIYPTLEI;KYAHMINGF;LPVNAQNYV;TEIKVGVAY	DELQIPVKW;DELQIPVKWI;IINPNVTAF;KSIYPTLEI;KYAHMINGF;LPVNAQNYV;TEIKVGVAY		P30520	PURA2_HUMAN	unambiguous
1	0	0	1	0	0	0	12	YDRGYDRGYDRY	YDRGYDRGYDRY		Q13595	TRA2A_HUMAN	unambiguous
1	0	0	1	0	0	0	12	PSASTPLPQGVH	PSASTPLPQGVH		Q17RW2	COOA1_HUMAN	unambiguous
1	2	0	3	1	0	1	9	SYLASSPN;SYLASSPNPF	SYLASSPN;SYLASSPNPF		P48169	GBRA4_HUMAN	unambiguous
1	0	0	1	0	0	0	12	RPRDPLDILTKI	RPRDPLDILTKI		Q5VZB9	DMRTA_HUMAN	unambiguous
6	7	5	13	22	14	8	10	IARLPSGLPV;IARLPSGLPVSL;KAFENVTDLQW;LEVNQLEKF;LPSGLPVSL;LPSGLPVSLL;MSLSAFTLF;PSGLPVSLLT;QIARLPSGLPV;RLPSGLPVSL;RLPSGLPVSLLT;SFNQIARLPS;SLLTLYLDNNK;SLLTLYLDNNKI;SLSAFTLF;SLSAFTLFL;VPMVPPGI;YFKRFNALQYL;YLEVNQLEKF	IARLPSGLPV;IARLPSGLPVSL;KAFEN(+0.98)VTDLQW;KAFENVTDLQW;LEVNQLEKF;LPSGLPVSL;LPSGLPVSLL;MSLSAFTLF;PSGLPVSLLT;QIARLPSGLPV;RLPSGLPVSL;RLPSGLPVSLLT;SFNQIARLPS;SLLTLYLDNNK;SLLTLYLDNNKI;SLSAFTLF;SLSAFTLFL;VPMVPPGI;YFKRFNALQYL;YLEVNQLEKF	Deamidation (NQ)	P51884	LUM_HUMAN	unambiguous
4	0	1	4	1	0	1	9	GEGNWSKILL;NWSKILLHY;TFHSFFQHF	GEGNWSKILL;NWSKILLHY;TFHSFFQHF		P54274	TERF1_HUMAN	unambiguous
1	0	0	1	0	0	0	12	NSDSSLTLREFY	NSDSSLTLREFY		Q6MZW2	FSTL4_HUMAN	unambiguous
1	0	0	1	0	0	0	12	DSDRDDLKLMAY	DSDRDDLKLM(+15.99)AY	Oxidation (M)	Q6ZW49	PAXI1_HUMAN	unambiguous
2	2	0	4	4	2	2	10	LLQLLLLLLLL;QLLLLLLLLA;RLLQLLLQL	LLQLLLLLLLL;QLLLLLLLLA;RLLQLLLQL		Q10588	BST1_HUMAN	unambiguous
4	2	1	6	3	1	2	9	AELIYEVTL;GLDSANEKGLY;IVKEKGTVY;LPKIPSNATL;SESFLLAAF	AELIYEVTL;GLDSANEKGLY;IVKEKGTVY;LPKIPSNATL;SESFLLAAF		Q13451	FKBP5_HUMAN	unambiguous
2	1	1	3	1	1	0	9	HTELPRGDHY;ISEVGTIRY;SMSSTPLTI	HTELPRGDHY;ISEVGTIRY;SMSSTPLTI		Q13873	BMPR2_HUMAN	unambiguous
1	0	0	1	0	0	0	12	KEWESEGKIILW	KEWESEGKIILW		Q7Z2F6	KRBX5_HUMAN	unambiguous
2	2	1	4	1	0	1	9	LPTSLLTI;STTSVASSW;SYDPLRIYLF	LPTSLLTI;STTSVASSW;SYDPLRIYLF		Q14679	TTLL4_HUMAN	unambiguous
1	0	0	1	0	0	0	12	ITDSSLGRIAQY	ITDSSLGRIAQY		Q8N1E6	FXL14_HUMAN	unambiguous
1	1	1	2	1	1	0	10	DLSPDDPQVQ;LPLALGLAL;MVGELRDLSPDD	DLSPDDPQVQ;LPLALGLAL;MVGELRDLSPDD		Q15828	CYTM_HUMAN	unambiguous
0	1	0	1	0	0	0	12	IYVESGEENDPA	IYVESGEENDPA		Q8NAP8	ZBT8B_HUMAN	unambiguous
3	2	2	5	1	1	0	9	EEVQVDPRKY;SQLELKSLI;SSYLDNLVW;TYTSYLDKF;VQVDPRKY	EEVQVDPRKY;SQLELKSLI;SSYLDNLVW;TYTSYLDKF;VQVDPRKY		Q16659	MK06_HUMAN	unambiguous
1	0	0	1	0	0	0	12	FEIKMDASLGNL	FEIKMDASLGNL		Q92520	FAM3C_HUMAN	unambiguous
3	3	2	6	4	2	2	9	AGISDLLAEV;ALLAGNLRI;GISDLLAEV;LPADLAFAV;VHQEDVIYL	AGISDLLAEV;ALLAGNLRI;GISDLLAEV;LPADLAFAV;VHQEDVIYL		Q5K4L6	S27A3_HUMAN	unambiguous
1	0	0	1	0	0	0	12	QRFFNGIGNYLR	Q(+0.98)RFFNGIGNYLR	Deamidation (NQ)	Q96FI4	NEIL1_HUMAN	unambiguous
4	4	5	8	5	4	1	9	ALAELENIEV;GPSVRLFAL;LLFDAPDLRL;RDLPRIFRV;YELLFGETP;YAAPYLTVF	ALAELENIEV;GPSVRLFAL;LLFDAPDLRL;RDLPRIFRV;YELLFGETP;YAAPYLTVF		Q6DT37	MRCKG_HUMAN	unambiguous
1	0	0	1	0	0	0	12	MTVAAGGASSFA	M(+15.99)TVAAGGASSFA	Oxidation (M)	Q9C002	NMES1_HUMAN	unambiguous
3	1	1	4	2	1	1	9	DELIQLVL;EETPNILRI;LPKKEGLSF;THDELIQLVL	DELIQLVL;EETPNILRI;LPKKEGLSF;THDELIQLVL		Q6WKZ4	RFIP1_HUMAN	unambiguous
5	2	2	7	5	2	3	9	EEEEKLLKLF;EEEKLLKLF;EVHDYIRAY;KLLKLFQGV;QEEPLPPLAL;QQQQLALLL;SEAKEFAKQF;SESENWRIF;TFDSSGAFL;THSNLHTSI;VQQPLSQI;VSVPDTGSIW	EEEEKLLKLF;EEEKLLKLF;EVHDYIRAY;KLLKLFQGV;QEEPLPPLAL;QQQQLALLL;SEAKEFAKQF;SESENWRIF;TFDSSGAFL;THSNLHTSI;VQQPLSQI;VSVPDTGSIW		Q6Y7W6	GGYF2_HUMAN	unambiguous
1	0	0	1	0	0	0	12	RSDFGGSNTQLY	RSDFGGSNTQLY		Q9NRU3	CNNM1_HUMAN	unambiguous
1	0	1	1	2	1	1	10	KVLNTKSNLT	KVLN(+0.98)TKSN(+0.98)LT	Deamidation (NQ);Deamidation (NQ)	Q6ZVL6	K154L_HUMAN	unambiguous
1	0	0	1	0	0	0	8	TLNALLAV	TLNALLAV		O43157	PLXB1_HUMAN	unambiguous
3	2	0	5	3	2	1	9,5	APGRHTWSL;HTDATQRMFY;RVMGGTEFVF;SWPRRLLLR;SWPRRLLLRY;TSYQMPLV	APGRHTWSL;HTDATQRM(+15.99)FY;RVMGGTEFVF;SWPRRLLLR;SWPRRLLLRY;TSYQMPLV	Oxidation (M)	Q8J025	APCD1_HUMAN	unambiguous
1	0	0	1	0	0	0	8	SRLTPFKK	SRLTPFKK		O43307	ARHG9_HUMAN	unambiguous
5	1	2	6	2	1	1	9	AQKSISQHY;FIFREGDGVYY;IPFDPKFITY;TEYISTEF;VQYKATSL;YAPDDVYDY	AQKSISQHY;FIFREGDGVYY;IPFDPKFITY;TEYISTEF;VQYKATSL;YAPDDVYDY		Q8N7H5	PAF1_HUMAN	unambiguous
2	0	0	2	1	1	0	10	APRPLGPLVL	APRPLGPLVL		Q8N8L6	ARL10_HUMAN	unambiguous
2	1	1	3	1	1	0	10	GRISITGVGF	GRISITGVGF		Q8N945	PRLD2_HUMAN	unambiguous
2	1	1	3	2	1	1	9	ASLLHQVSW;SLANETHQL;THVEDLNAKW	ASLLHQVSW;SLANETHQL;THVEDLNAKW		Q8NFZ5	TNIP2_HUMAN	unambiguous
1	0	0	1	3	2	1	10	GDAQIVRLLI;YVHSFLSSGY	GDAQIVRLLI;YVHSFLSSGY		Q92625	ANS1A_HUMAN	unambiguous
0	1	0	1	0	0	0	8	QSWLRPVL	QSWLRPVL		P00750	TPA_HUMAN	unambiguous
1	0	0	1	0	0	0	8	QDISELVY	QDISELVY		P01008	ANT3_HUMAN	unambiguous
1	1	2	2	1	1	0	10	VTSGVMQIGW	VTSGVMQIGW		Q96DX4	RSPRY_HUMAN	unambiguous
1	0	0	1	2	1	1	10	HVITGLLEHY	HVITGLLEHY		Q96FV2	SCRN2_HUMAN	unambiguous
1	0	0	1	0	0	0	8	VTDDALVY	VTDDALVY		P21754	ZP3_HUMAN	unambiguous
1	0	0	1	1	0	1	10	VEEATGALTL	VEEATGALTL		Q96P50	ACAP3_HUMAN	unambiguous
3	2	2	5	5	2	3	9	DVYGFLVEHY;QQVAAMQV;SEDLPSLEL;SLAELVPGV;TADITVLRW	DVYGFLVEHY;QQVAAMQV;SEDLPSLEL;SLAELVPGV;TADITVLRW		Q96RY7	IF140_HUMAN	unambiguous
0	0	0	0	3	0	3	10	VLEDGPWKTV	VLEDGPWKTV		Q96SQ7	ATOH8_HUMAN	unambiguous
1	0	0	1	3	1	2	10	MAAVGALEPL	M(+42.01)(+15.99)AAVGALEPL	Acetylation (N-term);Oxidation (M)	Q99466	NOTC4_HUMAN	unambiguous
4	2	2	6	4	3	1	9	AFRQPSLFY;DAFRQPSLFY;HQFESSFEL;KFFEMVNTI;KTDVTVVRF;RFIQLLKV;YEYDENGDRVVL	AFRQPSLFY;DAFRQPSLFY;HQFESSFEL;KFFEM(+15.99)VNTI;KFFEMVNTI;KTDVTVVRF;RFIQLLKV;YEYDENGDRVVL	Oxidation (M)	Q99683	M3K5_HUMAN	unambiguous
2	1	2	3	1	1	0	9	ALDKDAPLRY;IIVNPMESY;VPFEAVIL	ALDKDAPLRY;IIVNPMESY;VPFEAVIL		Q9BQT9	CSTN3_HUMAN	unambiguous
1	0	0	1	0	0	0	8	YPFIDVGL	YPFIDVGL		P50548	ERF_HUMAN	unambiguous
0	1	0	1	0	0	0	8	VEIPALKV	VEIPALKV		P57772	SELB_HUMAN	unambiguous
3	0	0	3	1	0	1	9	ALHHRILAL;GEEAESNVL;KPAIAPPVF;TEDQGVKVFL	ALHHRILAL;GEEAESNVL;KPAIAPPVF;TEDQGVKVFL		Q9H6Z4	RANB3_HUMAN	unambiguous
0	1	0	1	0	0	0	8	FMYKPKKV	FMYKPKKV		P78383	S35B1_HUMAN	unambiguous
1	0	0	1	1	1	0	10	DTDDFTRNAY	DTDDFTRNAY		Q9NRQ2	PLS4_HUMAN	unambiguous
1	0	1	1	1	1	0	10	SVAGGGTVSV	SVAGGGTVSV		Q9NTX7	RN146_HUMAN	unambiguous
2	0	0	2	1	0	1	10	YLQDDALHLL	YLQDDALHLL		Q9NUG4	CCM2L_HUMAN	unambiguous
3	0	1	3	3	1	2	9	KEVERILGL;REAPERPSL;TEVLEEANTL;VENIFHVSF	KEVERILGL;REAPERPSL;TEVLEEANTL;VENIFHVSF		Q9NXX6	NSE4A_HUMAN	unambiguous
0	1	0	1	0	0	0	8	TQILTAMI	TQILTAMI		Q01362	FCERB_HUMAN	unambiguous
0	1	0	1	0	0	0	8	NQVQQLEI	NQVQQLEI		Q14765	STAT4_HUMAN	unambiguous
2	1	1	3	2	1	1	9,5	GEITEERDIL;GGSDILLVV	GEITEERDIL;GGSDILLVV		Q9P1Z2	CACO1_HUMAN	unambiguous
0	0	0	0	1	0	1	10	SIFGGADVGF	SIFGGADVGF		Q9P2Y5	UVRAG_HUMAN	unambiguous
1	0	0	1	0	0	0	8	VYDNIGIL	VYDNIGIL		Q4U2R6	RM51_HUMAN	unambiguous
2	0	0	2	1	0	1	10	LPIDPNEPTY	LPIDPNEPTY		Q9UK53	ING1_HUMAN	unambiguous
0	1	1	1	2	1	1	9,5	AEIEELTAS;AEIEELTASA;TVKGVSLSSY;WETVTTAA	AEIEELTAS;AEIEELTASA;TVKGVSLSSY;WETVTTAA		Q9Y3B1	PLD3B_HUMAN	unambiguous
1	1	1	2	2	2	0	10	AVDPNRAVPL;RQKFGYSVNR	AVDPNRAVPL;RQKFGYSVNR		Q9Y3C1	NOP16_HUMAN	unambiguous
2	0	0	2	3	1	2	9	EIIEKDTKY;RRFDPKLFL;RRFDPKLFLVF	EIIEKDTKY;RRFDPKLFL;RRFDPKLFLVF		O14524	NEMP1_HUMAN	unambiguous
2	1	1	3	2	0	2	10	ILGGPGTVQGV;MEDEQLKVW	ILGGPGTVQGV;MEDEQLKVW		O14618	CCS_HUMAN	unambiguous
0	1	0	1	0	0	0	8	LPLKVLVV	LPLKVLVV		Q5VUJ6	LRCH2_HUMAN	unambiguous
0	1	0	1	0	0	0	8	YPYSPPTF	YPYSPPTF		Q712K3	UB2R2_HUMAN	unambiguous
0	1	0	1	0	0	0	8	YQFIVQRI	YQFIVQRI		Q7Z2H8	S36A1_HUMAN	unambiguous
5	4	5	9	2	2	0	9	GQAQGSLSF;LGIPLHLAY;MDSLSFQL;MQVSASMI;PSFPKTQILEW;SPTSLAET;VPIPKTGTL	GQAQGSLSF;LGIPLHLAY;M(+15.99)DSLSFQL;MQVSASMI;PSFPKTQILEW;SPTSLAET;VPIPKTGTL	Oxidation (M)	P17813	EGLN_HUMAN	unambiguous
1	0	0	1	0	0	0	8	TEFHGLRF	TEFHGLRF		Q8IUF8	RIOX2_HUMAN	unambiguous
2	2	3	4	3	1	2	10,5	EAFPEKIPLF;TQEKIFAVL;TSHVLTAFDLW;VYSETVDLIKF	EAFPEKIPLF;TQEKIFAVL;TSHVLTAFDLW;VYSETVDLIKF		P51825	AFF1_HUMAN	unambiguous
2	0	0	2	1	1	0	11	VPESSLAGHSF	VPESSLAGHSF		P55854	SUMO3_HUMAN	unambiguous
3	2	3	5	3	2	1	9	AGDSPGSQF;LPNQSFPHSV;SSMSPLPQM;SSYGGMSQY;STMPHTSGMNR;SVKTTTHSW	AGDSPGSQF;LPNQSFPHSV;SSMSPLPQM;SSYGGMSQY;STMPHTSGMNR;SVKTTTHSW		Q12778	FOXO1_HUMAN	unambiguous
1	0	1	1	1	1	0	11	GVVDPRAISVL	GVVDPRAISVL		Q13404	UB2V1_HUMAN	unambiguous
3	2	2	5	1	1	0	9	LPQFSSIEY;MGFGGTLEI;QPILYAYSF;RRSSFLQVF;SLLPPTALVGL	LPQFSSIEY;MGFGGTLEI;QPILYAYSF;RRSSFLQVF;SLLPPTALVGL		Q15436	SC23A_HUMAN	unambiguous
4	3	2	7	3	3	0	9	DEMTGYVA;DEMTGYVATRW;LTDDHVQFLIY;RPFQSIIHA;VQFLIYQI	DEM(+15.99)TGYVATRW;DEMTGYVA;LTDDHVQFLIY;RPFQSIIHA;VQFLIYQI	Oxidation (M)	Q16539	MK14_HUMAN	unambiguous
1	0	0	1	5	3	2	9	ATVENAGII;GLFSGGEKQ;GTGFGGGSSFG;NKQSASLQ	ATVENAGII;G(+42.01)LFSGGEKQ;GTGFGGGSSFG;NKQSASLQ	Acetylation (N-term)	Q2M2I5	K1C24_HUMAN	unambiguous
3	3	4	6	2	1	1	9	ELLEKLVL;FGDPASSLFRW;LYPGIPVIF;VPSEPKLSL;WQDGAVLQI	ELLEKLVL;FGDPASSLFRW;LYPGIPVIF;VPSEPKLSL;WQDGAVLQI		Q6L8Q7	PDE12_HUMAN	unambiguous
3	0	1	3	2	2	0	9,5	RSDPGGGGLAY;TPSITPTP	RSDPGGGGLAY;TPSITPTP		Q6ZN04	MEX3B_HUMAN	unambiguous
7	1	2	8	4	2	2	9	DAFLTEQY;EEIQNSVVL;KSILLQSLI;KYIENLDNITF;LDSALIPVI;LPIASISDY;SHEQIILLL;TTLSDSYNY;YPAPLTSI	DAFLTEQY;EEIQNSVVL;KSILLQSLI;KYIENLDNITF;L(+42.01)DSALIPVI;LPIASISDY;SHEQIILLL;TTLSDSYNY;YPAPLTSI	Acetylation (N-term)	Q7Z3T8	ZFY16_HUMAN	unambiguous
1	0	0	1	0	0	0	8	DIYEKQQL	DIYEKQQL		Q8IV38	ANKY2_HUMAN	unambiguous
1	0	0	1	0	0	0	8	YPVMGFEF	YPVM(+15.99)GFEF	Oxidation (M)	Q8IWB7	WDFY1_HUMAN	unambiguous
3	1	1	4	1	0	1	9,5	LPASLISQI;LPASLISQIGY;LPTTDSPTSY;SEQLVVMY	LPASLISQI;LPASLISQIGY;LPTTDSPTSY;SEQLVVM(+15.99)Y;SEQLVVMY	Oxidation (M)	Q96BF6	NACC2_HUMAN	unambiguous
0	1	0	1	0	0	0	8	SNYPPPLS	SNYPPPLS		Q8N319	CF223_HUMAN	unambiguous
3	1	1	4	3	2	1	9	APSDLRTIQTF;RTIEDFNKF;RTIQTFVKK	APSDLRTIQTF;RTIEDFNKF;RTIQTFVKK		Q9BUL5	PHF23_HUMAN	unambiguous
1	0	0	1	0	0	0	8	FDEEPPLL	FDEEPPLL		Q8N8F6	YIPF7_HUMAN	unambiguous
0	1	0	1	0	0	0	8	SPWPGTTL	SPWPGTTL		Q8NC60	NOA1_HUMAN	unambiguous
2	2	1	4	1	1	0	9	APAPASISL;APDAAPAPASI;DAAPAPASI;GQPELWNAL	APAPASISL;APDAAPAPASI;DAAPAPASI;GQPELWNAL		Q9H8Y5	ANKZ1_HUMAN	unambiguous
1	1	1	2	2	1	1	10	EVIWSHAIQKY;IQSNFIIVI	EVIWSHAIQKY;IQSNFIIVI		Q9H981	ARP8_HUMAN	unambiguous
2	1	0	3	1	0	1	10	GVIGQDGLLFK;LIYGQFVVA	GVIGQDGLLFK;LIYGQFVVA		Q9NQT5	EXOS3_HUMAN	unambiguous
2	1	2	3	3	1	2	11	RLLDLDIPMSV	RLLDLDIPM(+15.99)SV;RLLDLDIPMSV	Oxidation (M)	Q9NZI7	UBIP1_HUMAN	unambiguous
5	4	3	9	3	2	1	9	AETDPGMVHL;DSDYHDENMYY;FPALPGSSY;GMIGLLTFI;SQFGASLY	AETDPGMVHL;DSDYHDENM(+15.99)YY;DSDYHDENMYY;FPALPGSSY;GMIGLLTFI;SQFGASLY	Oxidation (M)	Q9NZN8	CNOT2_HUMAN	unambiguous
2	0	0	2	1	0	1	10	KPKAPPPSL;NEIQEALSRSY	KPKAPPPSL;NEIQEALSRSY		Q9NZZ3	CHMP5_HUMAN	unambiguous
6	3	2	9	3	1	2	9	APDLQKVLNIL;KAKALFNTL;KEWDREILL;SEVKPEVSL;SRSSLFFLF;STRAPATTW;VPIIAKLI;VPSELISLF	APDLQKVLNIL;KAKALFNTL;KEWDREILL;SEVKPEVSL;SRSSLFFLF;STRAPATTW;VPIIAKLI;VPSELISLF		Q9P291	ARMX1_HUMAN	unambiguous
4	0	1	4	1	0	1	10	DTIQKTINEY;RESVINRF;SVQPEELIYQR	DTIQKTINEY;RESVINRF;SVQPEELIYQR		Q9P2K1	C2D2A_HUMAN	unambiguous
5	0	1	5	3	1	2	9	GTALGAVLGL;HQTELGNQL;IAQNESPVL;ILLSEPGLVKL;SHSSIIHRL	GTALGAVLGL;HQTELGNQL;IAQNESPVL;ILLSEPGLVKL;SHSSIIHRL		Q9UL54	TAOK2_HUMAN	unambiguous
5	1	2	6	1	0	1	10	DQYKFYSV;DYSKLKKERPDF;GATGATLYL;GTGATGATLY;HPSLIPLF;IGTGATGATLY;YSKLKKERPDF	DQYKFYSV;DYSKLKKERPDF;GATGATLYL;GTGATGATLY;HPSLIPLF;IGTGATGATLY;YSKLKKERPDF		O00483	NDUA4_HUMAN	unambiguous
1	0	0	1	1	1	0	10,5	ASASSTNLKDIL;SESNFARAY	ASASSTNLKDIL;SESNFARAY		O75390	CISY_HUMAN	unambiguous
4	3	2	7	1	1	0	9	DMTSEEFR;GLMDYAFQY;KVFQEPLFY;NAFGDMTSEEFR;NPTLILAA;NPTLILAAF	DM(+15.99)TSEEFR;GLM(+15.99)DYAFQY;KVFQEPLFY;NAFGDM(+15.99)TSEEFR;NPTLILAA;NPTLILAAF	Oxidation (M)	P07711	CATL1_HUMAN	unambiguous
5	2	5	7	3	3	0	9	EEFPDLTMF;GLAPPVTIV;GSFQTPSSF;ISRHNIEGIFTF;NRLSFVRNR;RTAEGVGVWPQW	EEFPDLTM(+15.99)F;EEFPDLTMF;GLAPPVTIV;GSFQTPSSF;ISRHNIEGIFTF;NRLSFVRNR;RTAEGVGVWPQW	Oxidation (M)	P27540	ARNT_HUMAN	unambiguous
5	5	4	10	4	1	3	9	EEYRVTGY;GPVENKIKV;GTKMVLTTK;IQGCSESDSSVL;IQSQVVAQI;KDKNETENDSKD;KPREFALAL;LAGVSLML;QLQRVQQL;QPVSTAVSA;SLAGVSLML;STNSFALNK;STQTLSSGQ;TWPEVLRV	EEYRVTGY;G(+42.01)PVEN(+0.98)KIKV;GTKM(+15.99)VLTTK;IQ(+0.98)GCSESDSSVL;IQSQVVAQI;K(+42.01)DKNETENDSKD;KPREFALAL;LAGVSLML;Q(+0.98)LQRVQQL;QPVSTAVSA;SLAGVSLML;STNSFALNK;STQTLSSGQ;TWPEVLRV	Acetylation (N-term);Deamidation (NQ);Oxidation (M)	Q12830	BPTF_HUMAN	unambiguous
1	0	0	1	2	1	1	11	FYLPILVPSA;FYLPILVPSAKK	FYLPILVPSA;FYLPILVPSAKK		Q68CQ7	GL8D1_HUMAN	unambiguous
0	1	0	1	0	0	0	8	HQYVHKTF	HQYVHKTF		Q96AH8	RAB7B_HUMAN	unambiguous
4	1	3	5	3	1	2	9,5	AEVLVTGEQL;FVDSNLLY;KTFTIVGDAVGW;TIVGDAVGW	AEVLVTGEQL;FVDSNLLY;KTFTIVGDAVGW;TIVGDAVGW		Q8TB45	DPTOR_HUMAN	unambiguous
0	1	0	1	0	0	0	8	SQYEMPEF	SQYEM(+15.99)PEF	Oxidation (M)	Q96DX8	RTP4_HUMAN	unambiguous
3	2	1	5	2	2	0	9	GLISSLNEI;KSFAIGVQF;RPRLIGIGGLFL;SVIAGLSTF	GLISSLNEI;KSFAIGVQF;RPRLIGIGGLFL;SVIAGLSTF		Q92959	SO2A1_HUMAN	unambiguous
0	1	1	1	3	1	2	12	PPVSSVSHAPPG	PPVSSVSHAPPG		Q9NQW1	SC31B_HUMAN	unambiguous
5	4	2	9	7	3	4	9	AEDIPSLKL;EEFLIQHLL;GESGGEGIF;GLDPNKPPEL;LDPPGAMQ;QSYSPDQL;RPAGEPYNRKTL;SAYQHPASF;SLDEGATAAL;TQPTPHGL;YAAPHPLQSY;AAVPGPPPL	AEDIPSLKL;EEFLIQHLL;GESGGEGIF;GLDPNKPPEL;LDPPGAMQ;QSYSPDQL;RPAGEPYNRKTL;SAYQHPASF;SLDEGATAAL;TQ(+0.98)PTPHGL;YAAPHPLQSY;AAVPGPPPL	Deamidation (NQ)	Q9ULL5	PRR12_HUMAN	unambiguous
2	0	0	2	2	1	1	10,5	VTEYHDMVTEMY;WYDPNASLL	VTEYHDM(+15.99)VTEM(+15.99)Y;VTEYHDMVTEMY;WYDPNASLL	Oxidation (M)	Q9Y5B8	NDK7_HUMAN	unambiguous
1	0	0	1	0	0	0	8	DEKEFIHF	DEKEFIHF		Q96H12	MSD3_HUMAN	unambiguous
1	1	0	2	4	2	2	8	LLRLHHRF;QQIGALAV;RRNKLHYAF	LLRLHHRF;QQIGALAV;RRNKLHYAF		O43745	CHP2_HUMAN	unambiguous
2	0	0	2	2	2	0	8	HTNYSLKY	HTN(+0.98)YSLKY	Deamidation (NQ)	O75462	CRLF1_HUMAN	unambiguous
0	1	0	1	0	0	0	8	LPPDAVLV	LPPDAVLV		Q96IC2	REXO5_HUMAN	unambiguous
8	7	7	15	26	15	11	9	DVSHEDPEVKF;FPLAPSSK;GPSVFPLAPSSK;HEDPEVKF;KFNWYVDGVEV;PEVKFNWY;PEVKFNWYV;PEVKFNWYVD;PLAPSSKS;PLAPSSKST;PSSKSTSG;SHEDPEVKF;VDVSHEDPEVKF;VSHEDPEVKF	DVSHEDPEVKF;FPLAPSSK;GPSVFPLAPSSK;HEDPEVKF;KFNWYVDGVEV;PEVKFNWY;PEVKFNWYV;PEVKFNWYVD;PLAPSSKS;PLAPSSKST;PSSKSTSG;SHEDPEVKF;VDVSHEDPEVKF;VSHEDPEVKF		P01857	IGHG1_HUMAN	unambiguous
1	0	1	1	1	1	0	8	ASRPGLLF	ASRPGLLF		P02776	PLF4_HUMAN	unambiguous
3	3	3	6	5	2	3	9	ALSAYDLVL;DLFEEKITH;IQSIMAIV;NTIQSIMAI;RQYRAVVY;YSEEECRQY	ALSAYDLVL;DLFEEKITH;IQSIMAIV;NTIQSIM(+15.99)AI;NTIQSIMAI;RQYRAVVY;YSEEECRQY	Oxidation (M)	P04899	GNAI2_HUMAN	unambiguous
1	0	0	1	2	2	0	8	DEFNAVDF	DEFNAVDF		P07996	TSP1_HUMAN	unambiguous
1	2	1	3	3	2	1	8	DAFKTLFV;DPIPYLPPLEK;TVKGWRPR	DAFKTLFV;DPIPYLPPLEK;TVKGWRPR		P08621	RU17_HUMAN	unambiguous
2	1	1	3	3	2	1	10	AVFPFQPGSV;FPFQPGSV;GEVAPDAKSFVL	AVFPFQPGSV;FPFQPGSV;GEVAPDAKSFVL		P09382	LEG1_HUMAN	unambiguous
7	0	2	7	2	2	0	10	DEMFSDIY;IYRDLISHDEM;LDYREDGVTPY;REDGVTPYMIFF;TVITGVDIV;YQFFIGENM	DEM(+15.99)FSDIY;DEMFSDIY;IYRDLISHDEM;IYRDLISHDEM(+15.99);LDYREDGVTPY;REDGVTPYM(+15.99)IFF;TVITGVDIV;YQFFIGENM(+15.99)	Oxidation (M)	P13693	TCTP_HUMAN	unambiguous
1	3	3	4	1	1	0	8	IAIGGFEW;IAYPTLVV;NALVLVVV;QLFDYIQSI	IAIGGFEW;IAYPTLVV;NALVLVVV;QLFDYIQSI		P13866	SC5A1_HUMAN	unambiguous
3	2	2	5	4	2	2	8,5	AGMPITLTV;FAGMPITL;GMPITLTV;RVPPPPQSV	AGMPITLTV;FAGM(+15.99)PITL;FAGMPITL;GMPITLTV;RVPPPPQSV	Oxidation (M)	P29353	SHC1_HUMAN	unambiguous
6	0	1	6	2	1	1	9	EEAPDYMYL;MESLGYVL;VGIPHIRWY;YESKLYKIL	EEAPDYM(+15.99)YL;M(+15.99)ESLGYVL;MESLGYVL;VGIPHIRWY;YESKLYKIL	Oxidation (M)	P48729	KC1A_HUMAN	unambiguous
1	1	0	2	2	0	2	8,5	DPALFQSV;MKDDFFIKI	DPALFQSV;MKDDFFIKI		P48739	PIPNB_HUMAN	unambiguous
3	1	0	4	1	1	0	8,5	DVIQKNKL;EEDFPSLREY;LFIQKEEQL;YEYQPLQI	DVIQKNKL;EEDFPSLREY;LFIQKEEQL;YEYQPLQI		P51948	MAT1_HUMAN	unambiguous
4	1	1	5	4	3	1	9	EELDHTVSMQY;EHDPVSQRL;ELDHTVSMQY;LPYSVTLI;SQTLQLLI;SQTSQTLQL;TQKTFLTEV;VIIEDGDAY	EELDHTVSM(+15.99)QY;EHDPVSQRL;ELDHTVSM(+15.99)QY;ELDHTVSMQY;LPYSVTLI;SQTLQLLI;SQTSQ(+0.98)TLQL;TQKTFLTEV;VIIEDGDAY	Deamidation (NQ);Oxidation (M)	P53671	LIMK2_HUMAN	unambiguous
1	2	2	3	3	3	0	8,5	IIVPAAFV;VTSPIRASY	IIVPAAFV;VTSPIRASY		P55082	MFAP3_HUMAN	unambiguous
2	1	0	3	2	1	1	9	RELLPGSVML;VPFSVPKI	RELLPGSVM(+15.99)L;RELLPGSVML;VPFSVPKI	Oxidation (M)	P80217	IN35_HUMAN	unambiguous
1	1	0	2	1	0	1	9,5	APAELLAALPA;MEAPAELL	APAELLAALPA;MEAPAELL		P84157	MXRA7_HUMAN	unambiguous
1	1	0	2	2	2	0	8,5	IGFGYPAY;KRIIRPFFL	IGFGYPAY;KRIIRPFFL		Q00765	REEP5_HUMAN	unambiguous
3	0	0	3	2	2	0	8	EGNASGVSL;LEALDTIL;SQYPPLGR	EGN(+0.98)ASGVSL;LEALDTIL;SQYPPLGR	Deamidation (NQ)	Q05639	EF1A2_HUMAN	unambiguous
4	0	2	4	2	1	1	8	ETYEPYPY;LPFVPSRM;NEFSISSF	ETYEPYPY;LPFVPSRM;NEFSISSF		Q06828	FMOD_HUMAN	unambiguous
2	3	2	5	1	1	0	9	ETFTRVQKY;SQKAIQDEI;TTDLELIKY;VQKLVVVI;VVEQLKDWLY	ETFTRVQKY;SQKAIQDEI;TTDLELIKY;VQKLVVVI;VVEQLKDWLY		Q13257	MD2L1_HUMAN	unambiguous
0	2	0	2	2	0	2	8	DAPRGVHI;VLLLLIIL	DAPRGVHI;V(+42.01)LLLLIIL;VLLLLIIL	Acetylation (N-term)	Q13326	SGCG_HUMAN	unambiguous
4	1	1	5	5	1	4	9	DENRVPDL;DGFSFEEI;EEEGDRVITY;EEGDRVITY;GEAVDRSLL;KLHEAVRAV;QEVFKAFYL;TFGTAIVI	DENRVPDL;DGFSFEEI;EEEGDRVITY;EEGDRVITY;GEAVDRSLL;KLHEAVRAV;QEVFKAFYL;TFGTAIVI		Q13619	CUL4A_HUMAN	unambiguous
2	0	0	2	1	0	1	9	IEGGDGHL;IIDGVPVEI;NALQNIILY;TLLAPVNNA;VYGTLGIV	IEGGDGHL;IIDGVPVEI;NALQNIILY;TLLAPVNNA;VYGTLGIV		Q15063	POSTN_HUMAN	unambiguous
4	1	2	5	3	2	1	9	FAVSVPLRV;HARNLALVW;PGDPKVTW;SLPMKLVSL;VSEPGDPKVTW;AAFLAVRV	FAVSVPLRV;HARNLALVW;PGDPKVTW;SLPMKLVSL;VSEPGDPKVTW;AAFLAVRV		Q2M1Z3	RHG31_HUMAN	unambiguous
5	0	1	5	3	1	2	9	EEINNILESKF;ETDTAISY;SPAGISSDY	EEINNILESKF;ETDTAISY;SPAGISSDY		Q53SF7	COBL1_HUMAN	unambiguous
4	1	1	5	2	1	1	8	DVIDVVQAL;EEFKITSF;SQIYAAVI;VYDIPDLL	DVIDVVQAL;EEFKITSF;SQIYAAVI;VYDIPDLL		Q5TEA3	DAAF9_HUMAN	unambiguous
4	0	2	4	3	2	1	8,5	EEFVGLVF;FSDKLHSKY;GSGGNSRQLQ;SEFPFVSL	EEFVGLVF;FSDKLHSKY;GSGGNSRQ(+0.98)LQ;SEFPFVSL	Deamidation (NQ)	Q6PCB5	RSBNL_HUMAN	unambiguous
11	8	7	19	34	19	15	9	AELEFPQFETL;FRNLHTIVL;FTDASFLTL;HEVRIQPSL;ITDIGMKAVNEV;KYVPLVTGL;QELIKYEFF;TIANINQEL;YVPLVTGL	AELEFPQFETL;FRNLHTIVL;FTDASFLTL;HEVRIQPSL;ITDIGM(+15.99)KAVNEV;KYVPLVTGL;QELIKYEFF;TIANINQEL;YVPLVTGL	Oxidation (M)	Q6PIJ6	FBX38_HUMAN	unambiguous
0	0	0	0	5	2	3	8	LILLLIPS;LQLILLLI	LILLLIPS;LQLILLLI		Q6UY13	YB003_HUMAN	unambiguous
1	1	1	2	3	2	1	8	VYIEMVGD	VYIEMVGD		Q6ZVC0	NYAP1_HUMAN	unambiguous
1	1	1	2	6	4	2	8	AGYVLQGY;FTGAEVPS;IQSPVLIS;TELNYDVLE	AGYVLQGY;FTGAEVPS;IQSPVLIS;TELNYDVLE		Q7Z407	CSMD3_HUMAN	unambiguous
1	2	1	3	1	1	0	8,5	HQFQMQLL;LLEQLLPAL	HQFQMQLL;LLEQLLPAL		Q86XI2	CNDG2_HUMAN	unambiguous
0	2	2	2	2	1	1	8	GSLNIEQL	GSLNIEQ(+0.98)L	Deamidation (NQ)	Q8IYA6	CKP2L_HUMAN	unambiguous
4	1	2	5	3	1	2	8,5	GHRLTLEDI;SMGFLVAV	G(+42.01)HRLTLEDI;SM(+15.99)GFLVAV;SMGFLVAV	Acetylation (N-term);Oxidation (M)	Q8N6P7	I22R1_HUMAN	unambiguous
0	2	1	2	4	3	1	8,5	GVLPGLVGV;IFALGTAL	GVLPGLVGV;IFALGTAL		Q8NCK7	MOT11_HUMAN	unambiguous
0	1	0	1	4	1	3	8	IFSALSQL	IFSALSQL		Q8TAE7	KCNG3_HUMAN	unambiguous
3	3	2	6	2	2	0	9	FSFQRPLL;GEDEGAISML;GSQFVMEGV;NPFQEAIVF;SQFVMEGV	FSFQRPLL;GEDEGAISM(+15.99)L;GSQFVMEGV;NPFQEAIVF;SQFVMEGV	Oxidation (M)	Q8WVM8	SCFD1_HUMAN	unambiguous
0	1	0	1	2	0	2	8	VLLLLLLI	V(+42.01)LLLLLLI;VLLLLLLI	Acetylation (N-term)	Q93033	IGSF2_HUMAN	unambiguous
4	3	2	7	2	1	1	8	EALKRNFL;EEMDRKLRF;FSMYTGLIY;LPFSFEHI;NEMFSTVF;TAFATLTV;TPLRLGFVA	EALKRNFL;EEM(+15.99)DRKLRF;FSMYTGLIY;LPFSFEHI;NEM(+15.99)FSTVF;NEMFSTVF;TAFATLTV;TPLRLGFVA	Oxidation (M)	Q93050	VPP1_HUMAN	unambiguous
0	1	0	1	1	1	0	8	NQTVMTTI	NQTVM(+15.99)TTI;NQTVMTTI	Oxidation (M)	Q96AH0	SOSB2_HUMAN	unambiguous
0	0	0	0	2	0	2	8	CSQECQCH	C(+42.01)SQ(+0.98)ECQ(+0.98)CH	Acetylation (N-term);Deamidation (NQ);Deamidation (NQ)	Q96KG7	MEG10_HUMAN	unambiguous
0	1	0	1	1	1	0	8	EFYRALYI	EFYRALYI		Q96LW7	CAR19_HUMAN	unambiguous
4	2	1	6	1	0	1	9	ELFRKLVL;NIDFPGHNY;NYGTIKWFF;VYIGSTLSY	ELFRKLVL;NIDFPGHN(+0.98)Y;NYGTIKWFF;VYIGSTLSY	Deamidation (NQ)	Q99572	P2RX7_HUMAN	unambiguous
1	2	3	3	2	1	1	8	TGLALLLL	TGLALLLL		Q9H1Z8	AUGN_HUMAN	unambiguous
0	0	0	0	5	2	3	8	SAFILIGI	SAFILIGI		Q9H2C5	O52A5_HUMAN	unambiguous
0	2	1	2	1	1	0	8,5	DGWTPLHV;IQNGFLLRY	DGWTPLHV;IQNGFLLRY		Q9H672	ASB7_HUMAN	unambiguous
0	1	0	1	1	1	0	8	SQRFTVQI	SQRFTVQI		Q9HBM6	TAF9B_HUMAN	unambiguous
3	0	2	3	1	1	0	8,5	AYSPRFLYI;GDTLVTGF	AYSPRFLYI;GDTLVTGF		Q9HCC0	MCCB_HUMAN	unambiguous
1	1	1	2	1	0	1	8	VPRLGVML	VPRLGVML		Q9NPH2	INO1_HUMAN	unambiguous
1	1	1	2	4	3	1	9	KLREIFGLY;KSGKLVFL;TISNVPILI	KLREIFGLY;KSGKLVFL;TISNVPILI		Q9NR31	SAR1A_HUMAN	unambiguous
1	1	2	2	1	1	0	8	ISGFAYEY	ISGFAYEY		Q9NVQ4	FAIM1_HUMAN	unambiguous
3	1	2	4	2	1	1	9	NEILFSEF;QTLKDYLSW;YFEDQPLLY	NEILFSEF;QTLKDYLSW;YFEDQPLLY		Q9NWX6	THG1_HUMAN	unambiguous
2	0	1	2	1	0	1	8	DEGQTVFY	DEGQTVFY		Q9P1U0	RPA12_HUMAN	unambiguous
0	1	0	1	7	3	4	8,5	SLFDAVYSL;SSFAMPLL	SLFDAVYSL;SSFAMPLL		Q9UGJ0	AAKG2_HUMAN	unambiguous
1	1	0	2	2	1	1	8	LPVTEPDI;VPTTINTI	LPVTEPDI;VPTTINTI		Q9UPU9	SMAG1_HUMAN	unambiguous
3	0	0	3	1	1	0	9	DFHRKFYSI;DVLHKKAL;FEDAYTPTI	DFHRKFYSI;DVLHKKAL;FEDAYTPTI		Q9Y272	RASD1_HUMAN	unambiguous
3	4	3	7	1	1	0	8,5	HQILQQQI;MTERQALSY	HQILQQQI;M(+15.99)TERQALSY;MTERQALSY	Oxidation (M)	Q9Y2K2	SIK3_HUMAN	unambiguous
2	0	0	2	4	3	1	8	DETRVFRL;HNFVKIAL;SEGKTFQLY	DETRVFRL;HNFVKIAL;SEGKTFQLY		Q9Y4K4	M4K5_HUMAN	unambiguous
1	1	1	2	3	3	0	9	KGLILPLL;LPASSWPTA;LPASSWPTAA	KGLILPLL;LPASSWPTA;LPASSWPTAA		Q9Y543	HES2_HUMAN	unambiguous
1	1	0	2	2	0	2	8	QVLILLLL;QVLILLLLL;VLILLLLL	QVLILLLL;QVLILLLLL;V(+42.01)LILLLLL;VLILLLLL	Acetylation (N-term)	Q9Y5E8	PCDBF_HUMAN	unambiguous
0	1	0	1	0	0	0	8	LPYLIVGV	LPYLIVGV		Q9BWV1	BOC_HUMAN	unambiguous
2	2	2	4	1	0	1	9	DGFLLPTGL;FLLPTGLSSL;LLPTGLSSL;RMDELFVLI;TQQLLKTAL	DGFLLPTGL;FLLPTGLSSL;LLPTGLSSL;RMDELFVLI;TQQLLKTAL		A9UHW6	MI4GD_HUMAN	unambiguous
6	3	4	9	1	1	0	9	ALVDHVAEL;DPIGGHIHSY;IKAKVAAMG;IYTYIGEVL;KDGFGAVL;QPYSRFLL;TEAMRVIGF	ALVDHVAEL;DPIGGHIHSY;IKAKVAAMG;IYTYIGEVL;KDGFGAVL;QPYSRFLL;TEAM(+15.99)RVIGF;TEAMRVIGF	Oxidation (M)	B0I1T2	MYO1G_HUMAN	unambiguous
2	1	1	3	2	1	1	9	AQPPSSLVI;KESEVYKML;KRHPYKMNL;MLQEKQEL	AQPPSSLVI;KESEVYKM(+15.99)L;KRHPYKMNL;MLQEKQEL	Oxidation (M)	O00151	PDLI1_HUMAN	unambiguous
0	1	0	1	0	0	0	8	QQLELLEL	QQLELLEL		Q9H8G2	CAAP1_HUMAN	unambiguous
1	1	1	2	2	1	1	9	FLPDIFTEL	FLPDIFTEL		O00206	TLR4_HUMAN	unambiguous
0	1	1	1	3	1	2	9	AELIYKEFF;DEDLATAF;FAQAIAIL;THLDDVSVLL;YLLDGESQL	AELIYKEFF;DEDLATAF;FAQAIAIL;THLDDVSVLL;YLLDGESQL		O00408	PDE2A_HUMAN	unambiguous
2	1	0	3	4	2	2	9	EPSPDFPAL;LPGDVLVV;SVVDLINHY	EPSPDFPAL;LPGDVLVV;SVVDLINHY		O00459	P85B_HUMAN	unambiguous
1	3	1	4	1	0	1	9	KPFKEFVEA;LVRPVFGEL	KPFKEFVEA;LVRPVFGEL		O00506	STK25_HUMAN	unambiguous
6	2	2	8	8	3	5	9	DYCGARTEL;EEPDVIFQNF;LPRRPLRAF;YPENIVPSF	DYCGARTEL;EEPDVIFQNF;LPRRPLRAF;YPENIVPSF		O14545	TRAD1_HUMAN	unambiguous
1	2	3	3	2	2	0	9	ETVRFLLEW;SAFGEIETV	ETVRFLLEW;SAFGEIETV		O14593	RFXK_HUMAN	unambiguous
4	0	1	4	2	1	1	8,5	DAFPKRIL;KYVKIFDNF	DAFPKRIL;KYVKIFDNF		O14628	ZN195_HUMAN	unambiguous
4	0	1	4	2	1	1	9	ALDASILNV;KEFSEENILFW;RVASWAVSF	ALDASILNV;KEFSEENILFW;RVASWAVSF		O14924	RGS12_HUMAN	unambiguous
3	0	1	3	1	1	0	9	TYLTSIPSL;AAFDEFWAK	TYLTSIPSL;AAFDEFWAK		O15068	MCF2L_HUMAN	unambiguous
1	0	0	1	2	1	1	10	EVIDVFEIM;EVIDVFEIMKA	EVIDVFEIM;EVIDVFEIM(+15.99);EVIDVFEIMKA	Oxidation (M)	O15091	MRPP3_HUMAN	unambiguous
2	1	1	3	1	1	0	9	GEEERNNVL;VATRVGEAW	GEEERNNVL;VATRVGEAW		O15231	ZN185_HUMAN	unambiguous
2	1	2	3	1	0	1	9	FYLQAGSAF;HLLPEVFTL	FYLQAGSAF;HLLPEVFTL		O15296	LX15B_HUMAN	unambiguous
3	2	2	5	4	2	2	9	AESLYEIRF;AGDPVILYV;GTISFFSSL;LPFSAISV;LPILILLL;THLDFHLEF;TVVGNPRSW	AESLYEIRF;AGDPVILYV;GTISFFSSL;LPFSAISV;LPILILLL;THLDFHLEF;TVVGNPRSW		O15321	TM9S1_HUMAN	unambiguous
2	0	0	2	1	1	0	9	ATSVITIVK;SVITIVKSK	ATSVITIVK;SVITIVKSK		O15525	MAFG_HUMAN	unambiguous
1	2	1	3	6	4	2	9	EEQAFLSRF;EHITSEYTL;FVHPWSRKV;IMMEDLPGL;RPVGLTKAVL	EEQAFLSRF;EHITSEYTL;FVHPWSRKV;IMMEDLPGL;RPVGLTKAVL		O15534	PER1_HUMAN	unambiguous
5	5	5	10	5	3	2	9	AELELQKQL;EEYRGFTQDF;GEIPTYGL;IVFNATSEF;KLGLKPLEV;KSMNANTITK;KVVEIVKKL;REGETMILTL;RVKAPNKSL;SMNANTITK;VEEEFGQRRQDL;VSTLVEEEF;YKPDVKIEY	AELELQKQL;EEYRGFTQDF;GEIPTYGL;IVFNATSEF;KLGLKPLEV;KSMNANTITK;KVVEIVKKL;REGETMILTL;RVKAPNKSL;SMNANTITK;VEEEFGQRRQDL;VSTLVEEEF;YKPDVKIEY		O43290	SNUT1_HUMAN	unambiguous
7	3	4	10	6	3	3	9	AEAVVLTLL;APDRGWMAL;GQHVATQHF;IQAAVALEL;LNGQLPNL;LPHNTHRVV;TEHDLLGTEAW;TTMVPTAAL;VVTSLDVAV	AEAVVLTLL;APDRGWMAL;GQHVATQHF;IQAAVALEL;LNGQLPNL;LPHNTHRVV;TEHDLLGTEAW;TTM(+15.99)VPTAAL;TTMVPTAAL;VVTSLDVAV	Oxidation (M)	O43292	GPAA1_HUMAN	unambiguous
1	1	0	2	1	1	0	9	LPPPPMQYI;RPHQARETL	LPPPPMQYI;RPHQARETL		O43513	MED7_HUMAN	unambiguous
4	0	1	4	3	0	3	9	NAINITSAL;TPYSDGVLY	NAIN(+0.98)ITSAL;NAINITSAL;TPYSDGVLY	Deamidation (NQ)	O43556	SGCE_HUMAN	unambiguous
4	0	1	4	5	3	2	9	GTFIVLIR;NEHDVVVQL;VYTILTVQL	GTFIVLIR;NEHDVVVQL;VYTILTVQL		O43567	RNF13_HUMAN	unambiguous
6	0	1	6	6	4	2	9	GVTDLYYILK;IPRYFSTVF;TEFFEDDATL;TEGRLILEF;TPYMVQPEY	GVTDLYYILK;IPRYFSTVF;TEFFEDDATL;TEGRLILEF;TPYM(+15.99)VQPEY;TPYMVQPEY	Oxidation (M)	O43679	LDB2_HUMAN	unambiguous
4	0	2	4	2	1	1	9	ISGKSQILF;RYLDLFTNF	ISGKSQILF;RYLDLFTNF		O43731	ERD23_HUMAN	unambiguous
2	0	0	2	1	0	1	9	DPAAIIHDF	DPAAIIHDF		O43736	ITM2A_HUMAN	unambiguous
0	2	1	2	1	0	1	9	PTPDPNTAY	PTPDPNTAY		O43760	SNG2_HUMAN	unambiguous
1	1	2	2	3	2	1	9	DIIDDVDSF;ITKGGLVLF	DIIDDVDSF;ITKGGLVLF		O60256	KPRB_HUMAN	unambiguous
7	4	4	11	2	1	1	9	AMVEAISYV;DEELYSQTY;EETQVILREY;FMDPEMETRY;FPRAFPKKL;IAVGIMSYY;ILANVFLYL;SEPEYSAEY;TYDEIGVMF;YAWRPVFDEY	AM(+15.99)VEAISYV;AMVEAISYV;DEELYSQTY;EETQVILREY;FM(+15.99)DPEM(+15.99)ETRY;FMDPEMETRY;FPRAFPKKL;IAVGIM(+15.99)SYY;IAVGIMSYY;ILANVFLYL;SEPEYSAEY;TYDEIGVM(+15.99)F;YAWRPVFDEY	Oxidation (M)	O60266	ADCY3_HUMAN	unambiguous
3	1	1	4	3	2	1	9	LPATGILAF;SDLVRSTQM	LPATGILAF;SDLVRSTQM;SDLVRSTQM(+15.99)	Oxidation (M)	O60269	GRIN2_HUMAN	unambiguous
0	1	0	1	0	0	0	8	DAPNPSLI	DAPNPSLI		Q9NVP2	ASF1B_HUMAN	unambiguous
0	1	0	1	0	0	0	8	VQNPAISI	VQNPAISI		Q9P035	HACD3_HUMAN	unambiguous
2	2	2	4	1	1	0	9	AMPDSPAEV;YRHPDPREL	AM(+15.99)PDSPAEV;AMPDSPAEV;YRHPDPREL	Oxidation (M)	O75081	MTG16_HUMAN	unambiguous
2	0	0	2	1	1	0	9	FTEHEVQIY	FTEHEVQIY		O75582	KS6A5_HUMAN	unambiguous
3	0	0	3	1	1	0	9	MFDIVGTHL;YLEETSIRY	M(+15.99)FDIVGTHL;YLEETSIRY	Oxidation (M)	O75618	DEDD_HUMAN	unambiguous
9	2	3	11	2	1	1	9	DAIKKFVV;ETFEKSRLY;FEFQADAF;FPLTKVYVV;FVIEEKHGF;FYDSQPTLI;GQIMDSETF;KSIDFPLTK;SPYNEVLSF;SSHSNAYFY;YIAPLFDKF	DAIKKFVV;ETFEKSRLY;FEFQADAF;FPLTKVYVV;FVIEEKHGF;FYDSQPTLI;GQIMDSETF;KSIDFPLTK;SPYNEVLSF;SSHSNAYFY;YIAPLFDKF		O75844	FACE1_HUMAN	unambiguous
3	0	1	3	1	1	0	9	NEDEIKKAY	NEDEIKKAY		O75953	DNJB5_HUMAN	unambiguous
3	0	1	3	2	1	1	9	GTIEVQRGNMEK;KYMAEALLL;NVKLRANAL	GTIEVQRGNMEK;KYMAEALLL;NVKLRANAL		O94826	TOM70_HUMAN	unambiguous
3	1	2	4	4	0	4	9,5	FALESGGGSIL;FTYDQDGESL;GQLLGQFTY;LESGGGSIL;LPTSEAVVSA;RNVTHHVSV	FALESGGGSIL;FTYDQDGESL;GQLLGQFTY;LESGGGSIL;LPTSEAVVSA;RN(+0.98)VTHHVSV	Deamidation (NQ)	O94901	SUN1_HUMAN	unambiguous
0	1	1	1	3	3	0	9	SRFDIPLGL	SRFDIPLGL		O94913	PCF11_HUMAN	unambiguous
0	1	1	1	1	1	0	9	GQVPPLQSV	GQVPPLQSV		O95081	AGFG2_HUMAN	unambiguous
4	1	2	5	4	2	2	9	NYGRVFSEW;SEFELLRSY;SRLKALNATF	NYGRVFSEW;SEFELLRSY;SRLKALNATF		O95219	SNX4_HUMAN	unambiguous
6	0	1	6	3	2	1	9	ELLQKVITL;KDLVHLLTL;NHISELVQL;SEGPSGPFVL;SEHLTYLEF	ELLQKVITL;KDLVHLLTL;NHISELVQL;SEGPSGPFVL;SEHLTYLEF		O95267	GRP1_HUMAN	unambiguous
2	1	2	3	1	1	0	9	VAKLILVNF	VAKLILVNF		O95376	ARI2_HUMAN	unambiguous
2	0	0	2	6	1	5	9	AHDPTETFL;EHGKVVLVL;LAVEDSPAL;RELVDGILAL	AHDPTETFL;EHGKVVLVL;LAVEDSPAL;RELVDGILAL		O95398	RPGF3_HUMAN	unambiguous
6	4	2	10	3	1	2	9,5	AIEDIITVI;FESVVEYF;IFDVGALL;IPRLPERMTTL;MPQLNAIIAA;PPGTDGPVPP;QEAGADTPGKG;SLDSVLADV	AIEDIITVI;FESVVEYF;IFDVGALL;IPRLPERMTTL;MPQLNAIIAA;PPGTDGPVPP;QEAGADTPGKG;SLDSVLADV		O95466	FMNL1_HUMAN	unambiguous
2	1	2	3	2	1	1	9	HINSIKSVF;SVFGGLVNY;SVFGGLVNYFK	HINSIKSVF;SVFGGLVNY;SVFGGLVNYFK		O95721	SNP29_HUMAN	unambiguous
1	0	0	1	1	1	0	9	TENIDIKKY	TENIDIKKY		O95749	GGPPS_HUMAN	unambiguous
1	0	1	1	4	2	2	9	AQSDFISAF	AQSDFISAF		O95801	TTC4_HUMAN	unambiguous
3	0	1	3	2	2	0	9	NEAGVTFT;RYLGEALLL;VYNEAGVTF	NEAGVTFT;RYLGEALLL;VYNEAGVTF		P00367	DHE3_HUMAN	unambiguous
2	0	0	2	2	1	1	9	IPDKFVVGY	IPDKFVVGY		P00492	HPRT_HUMAN	unambiguous
0	0	0	0	2	2	0	9	EYTNIFLKF	EYTNIFLKF		P00740	FA9_HUMAN	unambiguous
0	2	1	2	5	5	0	8,5	KSFADINLY;KSYGIPFI	KSFADINLY;KSYGIPFI		P01111	RASN_HUMAN	unambiguous
5	1	2	6	1	1	0	9	FRFDPQFAL;HEFDGDEQF;LGLSVGLVGI;MILNKALML;RQFRFDPQFAL;VVGTVFIIR;YGVNLYQSY	FRFDPQFAL;HEFDGDEQF;LGLSVGLVGI;MILNKALM(+15.99)L;MILNKALML;RQFRFDPQFAL;VVGTVFIIR;YGVNLYQSY	Oxidation (M)	P01909	DQA1_HUMAN	unambiguous
0	1	0	1	0	0	0	8	QQVVAIKI	QQVVAIKI		Q9P289	STK26_HUMAN	unambiguous
1	0	1	1	2	2	0	9	NQVEVIATL;RPLHALQVL	NQVEVIATL;RPLHALQVL		P02775	CXCL7_HUMAN	unambiguous
0	1	0	1	0	0	0	9	GAGATAEPPYT;LPFFREMNV;TQYQFSVL	G(+42.01)AGATAEPPYT;LPFFREMNV;TQYQFSVL	Acetylation (N-term)	Q9P2J2	TUTLA_HUMAN	unambiguous
1	0	0	1	3	0	3	9	YSAPVSSSL	YSAPVSSSL		P07196	NFL_HUMAN	unambiguous
2	0	1	2	2	1	1	8,5	HNDLALVQL;TLLGLLRN	HNDLALVQL;TLLGLLRN		P0CW18	PRS56_HUMAN	unambiguous
4	1	3	5	2	0	2	9	ILASEETYL;TVHSIPLTI;AATTSQPVL	ILASEETYL;TVHSIPLTI;AATTSQPVL		P11274	BCR_HUMAN	unambiguous
2	1	1	3	1	1	0	9	FIFPNTSVY;ILLSHLHYL	FIFPNTSVY;ILLSHLHYL		P11308	ERG_HUMAN	unambiguous
2	0	1	2	4	2	2	9	DEHLLIQHY;RQLGEVASF	DEHLLIQHY;RQLGEVASF		P11532	DMD_HUMAN	unambiguous
0	1	0	1	0	0	0	8	DAIKLMNI	DAIKLMNI		Q9ULT6	ZNRF3_HUMAN	unambiguous
3	2	2	5	3	2	1	9	ALNGAIMKI;ENMGQYIEY;HVNGKVAL;RAFAEALLL	ALNGAIM(+15.99)KI;ALNGAIMKI;ENMGQYIEY;HVNGKVAL;RAFAEALLL	Oxidation (M)	P15428	PGDH_HUMAN	unambiguous
2	1	1	3	2	1	1	9	GTLLALLRK;VQPLGSSSY	GTLLALLRK;VQPLGSSSY		P16109	LYAM3_HUMAN	unambiguous
7	4	3	11	4	3	1	9	AEISAFEL;DTYKKWKL;EYILVPSTF;FQDPSFPAI;GELLFVHSA;SAFELQTI;SEAITFQKL	AEISAFEL;DTYKKWKL;EYILVPSTF;FQDPSFPAI;GELLFVHSA;SAFELQTI;SEAITFQKL		P17655	CAN2_HUMAN	unambiguous
1	1	1	2	3	2	1	9	VQASAFGIK	VQ(+0.98)ASAFGIK	Deamidation (NQ)	P17948	VGFR1_HUMAN	unambiguous
7	0	2	7	2	1	1	9	ATIGIVDGIFTR;EQVPDFVTF;FFLIVKTLY;GEDVNPLIKL;HAFQAVTEFY;IYFEYSHAF;QIISGIVNL;RMDNIYFEY	ATIGIVDGIFTR;EQVPDFVTF;FFLIVKTLY;GEDVNPLIKL;HAFQAVTEFY;IYFEYSHAF;QIISGIVNL;RMDNIYFEY		P20585	MSH3_HUMAN	unambiguous
1	0	0	1	2	1	1	9	VAHFTFQPD	VAHFTFQPD		P21953	ODBB_HUMAN	unambiguous
1	1	2	2	1	1	0	9	TATSITLTW	TATSITLTW		P23468	PTPRD_HUMAN	unambiguous
1	0	0	1	0	0	0	9	KYGNFIDKL	KYGNFIDKL		A4D1E9	GTPBA_HUMAN	unambiguous
2	2	2	4	2	1	1	9	QQISGVQQI;VYTTSYQQI	QQISGVQQI;VYTTSYQQI		P25208	NFYB_HUMAN	unambiguous
4	2	2	6	1	0	1	9	DFKDKYESL;EEQGIPLEY;KVKEFLSTL;TEWTIYQDW;WEVVPEPVA;YSDRYIFASNLY	DFKDKYESL;EEQGIPLEY;KVKEFLSTL;TEWTIYQDW;WEVVPEPVA;YSDRYIFASNLY		P27707	DCK_HUMAN	unambiguous
1	0	0	1	0	0	0	9	NFDSTDMSF	NFDSTDM(+15.99)SF	Oxidation (M)	A8MVS5	HIDE1_HUMAN	unambiguous
5	0	2	5	1	0	1	10	ALAVLVTTF;GEMKELLHKEL;NSDQQVDFQEY;QQVDFQEYA	ALAVLVTTF;GEM(+15.99)KELLHKEL;NSDQQVDFQEY;QQVDFQEYA	Oxidation (M)	P29034	S10A2_HUMAN	unambiguous
3	2	2	5	1	1	0	9	ASKPAVEI;KVLGVNVML;NVMLRKIAV;RELTNDGELIL	ASKPAVEI;KVLGVNVML;NVM(+15.99)LRKIAV;RELTNDGELIL	Oxidation (M)	P29373	RABP2_HUMAN	unambiguous
1	0	0	1	0	0	0	9	LPMWRVTAF	LPMWRVTAF		O14493	CLD4_HUMAN	unambiguous
6	0	2	6	3	2	1	9	AQIENSAAVEK;ELKNKYYQV;GEPITADDYL;NENDSWIF;YVTELTDRI	AQIENSAAVEK;ELKNKYYQV;GEPITADDYL;NENDSWIF;YVTELTDRI		P32456	GBP2_HUMAN	unambiguous
4	0	1	4	1	1	0	9	SVLEAGFLY;VYLGHVIYL	SVLEAGFLY;VYLGHVIYL		P35212	CXA4_HUMAN	unambiguous
3	1	2	4	3	3	0	9	EEIKEFAAGY;FAAGYNVKF;GYNVKFDMF;NAIKWNFTK	EEIKEFAAGY;FAAGYNVKF;GYNVKFDMF;NAIKWNFTK		P36969	GPX4_HUMAN	unambiguous
3	4	3	7	4	3	1	9	KLVKEVIAV;REIDGGLETL;RVIDYAVKI	KLVKEVIAV;REIDGGLETL;RVIDYAVKI		P38117	ETFB_HUMAN	unambiguous
2	2	1	4	1	0	1	9	ALGPVASVAF;FALGPVASV;VETEDGYIL	ALGPVASVAF;FALGPVASV;VETEDGYIL		P38571	LICH_HUMAN	unambiguous
4	3	4	7	1	1	0	10	AVIGALLAVGA;GQVPLIVGI;GQVPTTEVV;LYPEWTEAQRL;RYGSFSVTL;SLADTNSLAVV;YRYGSFSVTL	AVIGALLAVGA;GQVPLIVGI;GQVPTTEVV;LYPEWTEAQRL;RYGSFSVTL;SLADTNSLAVV;YRYGSFSVTL		P40967	PMEL_HUMAN	unambiguous
5	2	1	7	2	1	1	9	APAPTARNKL;AYDLGLTT;FVRKKVITI;GRIPVAQKR;INQEEVGL;KATAPFKY;LLLKGFEL;NDPVTVVVL;SFTPNQET;SLLAYDLGLTTK;TQYFHVKVFDIN;VNEYKKILLLK;VPNRIIEI	APAPTARNKL;AYDLGLTT;FVRKKVITI;GRIPVAQKR;INQEEVGL;KATAPFKY;LLLKGFEL;NDPVTVVVL;SFTPNQET;SLLAYDLGLTTK;TQYFHVKVFDIN;VNEYKKILLLK;VPNRIIEI		P41218	MNDA_HUMAN	unambiguous
5	1	1	6	1	0	1	9	APIFASNLEL;EALVRTVAL;EELYSRQLY;HEFEELFRL;LEIGDTTTF;PFAPAIQTF;RYMPFAPAIQTF;SRYDGQIAVF	APIFASNLEL;EALVRTVAL;EELYSRQLY;HEFEELFRL;LEIGDTTTF;PFAPAIQTF;RYMPFAPAIQTF;SRYDGQIAVF		P41226	UBA7_HUMAN	unambiguous
6	2	3	8	1	0	1	9	APRLPLSL;HSFPLQFTL;IRSSLLLGF;IYKPVTDFF;SVLELIPELNEK	APRLPLSL;HSFPLQFTL;IRSSLLLGF;IYKPVTDFF;SVLELIPELNEK		P42704	LPPRC_HUMAN	unambiguous
0	1	0	1	0	0	0	9	ILLEHNYAL	ILLEHNYAL		O15047	SET1A_HUMAN	unambiguous
3	1	0	4	2	1	1	9	LAFPGEMLL;RQALVLLTV;VPAGGVLTI	LAFPGEM(+15.99)LL;RQALVLLTV;VPAGGVLTI	Oxidation (M)	P43007	SATT_HUMAN	unambiguous
1	0	0	1	0	0	0	9	DVVDFFQKY	DVVDFFQKY		O15229	KMO_HUMAN	unambiguous
1	1	1	2	1	1	0	9	GSMEIIRGW;HHVVDGQTF	GSMEIIRGW;HHVVDGQTF		P43354	NR4A2_HUMAN	unambiguous
1	0	0	1	1	1	0	9	TSFDKFYKY	TSFDKFYKY		P45985	MP2K4_HUMAN	unambiguous
1	1	2	2	2	2	0	8,5	GSFMSITF;QSHSVLILF	GSFMSITF;QSHSVLILF		P48740	MASP1_HUMAN	unambiguous
1	0	0	1	2	1	1	9	GYASRFIVI	GYASRFIVI		P49247	RPIA_HUMAN	unambiguous
2	1	1	3	2	1	1	9	SAVLIVTTA	SAVLIVTTA		P49286	MTR1B_HUMAN	unambiguous
2	0	0	2	2	1	1	9	NYQRLFDFF	NYQRLFDFF		P49641	MA2A2_HUMAN	unambiguous
5	0	1	5	3	1	2	8,5	ATDYPLIAR;DEFIVEGL;EEFALYVVH;EVTYDVAQY;IENSAEEF;TYDVAQYI	ATDYPLIAR;DEFIVEGL;EEFALYVVH;EVTYDVAQY;IENSAEEF;TYDVAQYI		P50749	RASF2_HUMAN	unambiguous
0	0	0	0	3	0	3	9	VAYLDPLEL	VAYLDPLEL		P50895	BCAM_HUMAN	unambiguous
2	0	1	2	2	1	1	9	ALTDAYLLY;DDFLNRIAL	ALTDAYLLY;DDFLNRIAL		P51946	CCNH_HUMAN	unambiguous
1	1	0	2	1	1	0	9	ELKLKEIQL	ELKLKEIQL		P51955	NEK2_HUMAN	unambiguous
3	3	2	6	6	2	4	9	ATIDPDTISAL;DTISALEQY;KLIDGQVIQL;LEDGQAVQL;PQSDTILAI;TQSGLSQQV	ATIDPDTISAL;DTISALEQY;KLIDGQVIQL;LEDGQAVQL;PQSDTILAI;TQSGLSQQV		P52747	ZN143_HUMAN	unambiguous
5	1	3	6	2	2	0	9	ITAPIEAQV;KQFDAGTVNY;SDGNRVSAF;TVVDSIMTA;YAVPDTSTY;YSQDYQQFY;YYYDPTTGLY;YYYDPTTGLYY	ITAPIEAQV;KQFDAGTVNY;SDGNRVSAF;TVVDSIM(+15.99)TA;YAVPDTSTY;YSQDYQQFY;YYYDPTTGLY;YYYDPTTGLYY	Oxidation (M)	P52756	RBM5_HUMAN	unambiguous
2	3	1	5	2	1	1	9,5	LLLLLLLLI;LLLLLLLLIL;LPLLRTVLW;RLLPLLRTVLW	L(+42.01)LLLLLLLI;L(+42.01)LLLLLLLIL;LLLLLLLLI;LLLLLLLLIL;LPLLRTVLW;RLLPLLRTVLW	Acetylation (N-term)	P52798	EFNA4_HUMAN	unambiguous
1	1	1	2	2	1	1	9	DVAPHVSLF;SQGAVVLDV	DVAPHVSLF;SQGAVVLDV		P52824	DGKQ_HUMAN	unambiguous
3	1	1	4	5	1	4	8,5	GQGDIPTFY;LEYPTISL;LYVMVNAKF;SQYNMAGV	GQGDIPTFY;LEYPTISL;LYVMVNAKF;SQYNMAGV		P54105	ICLN_HUMAN	unambiguous
2	1	0	3	2	2	0	9	ADLRRAIQL;RPKLIGEEL	ADLRRAIQL;RPKLIGEEL		P54252	ATX3_HUMAN	unambiguous
3	2	3	5	6	5	1	9	APNSRPALL;EFGGAIGLI;GQAGIGLSV;IALGFILI;IQYGVVVI;LAILITTL;TVVTTITGL;VIAPIISNF	APNSRPALL;EFGGAIGLI;GQAGIGLSV;IALGFILI;IQYGVVVI;LAILITTL;TVVTTITGL;VIAPIISNF		P55011	S12A2_HUMAN	unambiguous
2	2	2	4	4	2	2	9,5	ALIGFPSVGK;KYSPQRVGL;SEAASYEF;TASEAASYEF	ALIGFPSVGK;KYSPQRVGL;SEAASYEF;TASEAASYEF		P55039	DRG2_HUMAN	unambiguous
3	3	3	6	3	3	0	9	EEFQFIKK;EEFQFIKKA;KGKYKFLQK;TILPKVMQV	EEFQ(+0.98)FIKKA;EEFQFIKK;EEFQFIKKA;KGKYKFLQK;TILPKVMQV	Deamidation (NQ)	P55081	MFAP1_HUMAN	unambiguous
4	1	4	5	5	4	1	9	ATDETQLSF;GFADIITVY;KSLAVKEFF;VQISDLETL;YEFNLSAL	ATDETQLSF;GFADIITVY;KSLAVKEFF;VQISDLETL;YEFNLSAL		P55345	ANM2_HUMAN	unambiguous
1	0	0	1	2	1	1	9	HRLLLLLLR;RLLLLLLRY;SRHRLLLLL	HRLLLLLLR;RLLLLLLRY;SRHRLLLLL		P57087	JAM2_HUMAN	unambiguous
1	0	0	1	0	0	0	9	YHGLTVPLI	YHGLTVPLI		O15342	VA0E1_HUMAN	unambiguous
1	1	0	2	3	1	2	9	AEENGLLFL;DAFLEAAKKI;GENVEDAFL	AEENGLLFL;DAFLEAAKKI;GENVEDAFL		P61106	RAB14_HUMAN	unambiguous
4	3	5	7	5	2	3	9	AFSPTTVN;ARFSGNLLV;GQSIVYVMT;MEFEGAIIA;NTYPIKLFY;QYNTYPIKL;QYNTYPIKLF;SEVGSMGAL	AFSPTTVN;ARFSGNLLV;GQSIVYVMT;MEFEGAIIA;NTYPIKLFY;QYNTYPIKL;QYNTYPIKLF;SEVGSMGAL		P61619	S61A1_HUMAN	unambiguous
2	2	3	4	2	1	1	9	GAYDGKFEK;SADKLIKIW	GAYDGKFEK;SADKLIKIW		P61964	WDR5_HUMAN	unambiguous
4	2	2	6	1	1	0	11	FLDDNQIVT;SLSLAPDTRLF;WDIETGQQTTTF	FLDDNQIVT;SLSLAPDTRLF;WDIETGQQTTTF		P62873	GBB1_HUMAN	unambiguous
1	0	0	1	0	0	0	9	THEDGVLEL	THEDGVLEL		O15382	BCAT2_HUMAN	unambiguous
7	2	3	9	2	1	1	9	ALVDHLNVGV;ATALEYVYK;DMRTIATAL;IATALEYVY;IELDMRTIA;QVQAAQFAK;TIATALEYV	ALVDHLNVGV;ATALEYVYK;DMRTIATAL;IATALEYVY;IELDMRTIA;Q(+0.98)VQAAQFAK;QVQAAQFAK;TIATALEYV	Deamidation (NQ)	P78537	BL1S1_HUMAN	unambiguous
1	0	0	1	0	0	0	9	SPAYRDLAA	SPAYRDLAA		O15492	RGS16_HUMAN	unambiguous
3	0	1	3	1	0	1	9	ELITKFLQY;SVIGGSLGSF;VEDELHLIF	ELITKFLQY;SVIGGSLGSF;VEDELHLIF		Q00537	CDK17_HUMAN	unambiguous
2	0	0	2	1	1	0	9	IPVLIFQAY	IPVLIFQAY		Q01628	IFM3_HUMAN	unambiguous
1	0	0	1	0	0	0	9	VPVGSLIDF	VPVGSLIDF		O60268	K0513_HUMAN	unambiguous
5	1	3	6	2	2	0	9	IYTRLLPAL;NPTDAFTVF;REKEWQRL;RLKVEGHRF;RRLKVEGHRF;VTLEFAQKW	IYTRLLPAL;NPTDAFTVF;REKEWQRL;RLKVEGHRF;RRLKVEGHRF;VTLEFAQKW		Q03154	ACY1_HUMAN	unambiguous
2	0	1	2	2	1	1	9	ETVRELTEF;VIHDIETLW	ETVRELTEF;VIHDIETLW		Q03181	PPARD_HUMAN	unambiguous
5	0	0	5	6	3	3	10	AEVDEDGGTF;ISDRYYTALY;KETEIVKKL;LYQHEINLF;RHLPVNSKEFL	AEVDEDGGTF;ISDRYYTALY;KETEIVKKL;LYQHEINLF;RHLPVNSKEFL		Q03701	CEBPZ_HUMAN	unambiguous
1	0	0	1	0	0	0	9	GEEAVPVAL;SVSALSLII	GEEAVPVAL;S(+42.01)VSALSLII	Acetylation (N-term)	O60307	MAST3_HUMAN	unambiguous
0	1	0	1	1	0	1	9	DAPISPASI	DAPISPASI		Q04727	TLE4_HUMAN	unambiguous
2	1	1	3	2	2	0	9	NTERTVWQY	NTERTVWQY		Q06124	PTN11_HUMAN	unambiguous
1	0	0	1	4	3	1	9	FYFASKLVL;GRVVALFYF	FYFASKLVL;GRVVALFYF		Q07812	BAX_HUMAN	unambiguous
3	0	0	3	2	2	0	10	DDLRDADDAVY;EGVIEFVSY	DDLRDADDAVY;EGVIEFVSY		Q08170	SRSF4_HUMAN	unambiguous
2	1	1	3	3	3	0	9	RLKENQITI;SGSFPLVLK	RLKENQITI;SGSFPLVLK		Q10587	TEF_HUMAN	unambiguous
2	0	0	2	2	0	2	9	FESEKEIEL;GENGIHFLL	FESEKEIEL;GENGIHFLL		Q12849	GRSF1_HUMAN	unambiguous
1	2	3	3	2	2	0	9	IQSTAVTTV	IQSTAVTTV		Q12904	AIMP1_HUMAN	unambiguous
1	0	0	1	2	1	1	9	SEIENVHGF	SEIENVHGF		Q12959	DLG1_HUMAN	unambiguous
2	0	1	2	1	1	0	9	KRLQLREGI;RRAAIYDKY;YVAELIQQL	KRLQLREGI;RRAAIYDKY;YVAELIQQL		Q13084	RM28_HUMAN	unambiguous
1	0	0	1	0	0	0	9	EENGQIAVF	EENGQIAVF		O60825	F262_HUMAN	unambiguous
3	1	0	4	2	0	2	9	ELAQRVAAL;IPPYPASSL;SEIKDVLVW	ELAQRVAAL;IPPYPASSL;SEIKDVLVW		Q13136	LIPA1_HUMAN	unambiguous
6	4	4	10	5	4	1	9	AEVKERVTL;EVKERVTL;GAAGKGYLW;RRFAFPLSL;TATGVQETF;VRSDFLLVY;VVLDQTYLW;YLWQGVRVA;AAGKGYLW	AEVKERVTL;EVKERVTL;GAAGKGYLW;RRFAFPLSL;TATGVQETF;VRSDFLLVY;VVLDQTYLW;YLWQGVRVA;AAGKGYLW		Q13144	EI2BE_HUMAN	unambiguous
3	1	0	4	3	1	2	9	QPQPQPYAV;SAFPAVQYL;SQNPRFYHK	QPQPQPYAV;SAFPAVQYL;SQNPRFYHK		Q13227	GPS2_HUMAN	unambiguous
3	2	4	5	2	1	1	9	QAWVPLRW;RLPTHGRVY;VYNSEYYHF	QAWVPLRW;RLPTHGRVY;VYNSEYYHF		Q13308	PTK7_HUMAN	unambiguous
4	1	0	5	5	3	2	9	GETLGIIGL;GLNEHNHHL;NEAVGALMY;STLQDLLFH;AAVEGIVPSA	GETLGIIGL;GLNEHNHHL;NEAVGALM(+15.99)Y;STLQDLLFH;AAVEGIVPSA	Oxidation (M)	Q13363	CTBP1_HUMAN	unambiguous
3	1	2	4	1	0	1	9	ARFKWPLLF;IKDGIVPSL;KVKEDVVSY	ARFKWPLLF;IKDGIVPSL;KVKEDVVSY		Q13402	MYO7A_HUMAN	unambiguous
2	0	0	2	5	3	2	9	IPLGEIISF;KPGLFSLTL	IPLGEIISF;KPGLFSLTL		Q13510	ASAH1_HUMAN	unambiguous
4	5	5	9	2	1	1	9	FLQEYGLSV;GEDAGNNFFL;GRYPGVSNY;KDDYVHEF;SQTSATFQL	FLQEYGLSV;GEDAGNNFFL;GRYPGVSNY;KDDYVHEF;SQTSATFQL		Q13564	ULA1_HUMAN	unambiguous
2	0	1	2	1	1	0	10	NRPDLLDPALL;VSEQELLRY	NRPDLLDPALL;VSEQELLRY		Q13608	PEX6_HUMAN	unambiguous
1	0	0	1	1	1	0	9	DHFPVEFKL	DHFPVEFKL		Q13609	DNSL3_HUMAN	unambiguous
4	1	3	5	2	1	1	9	ASSHVPIQK;GEAIDRSLL;IYGKDVFEAF;KSSTTVSSF;SASPSTSSF	ASSHVPIQK;GEAIDRSLL;IYGKDVFEAF;KSSTTVSSF;SASPSTSSF		Q13620	CUL4B_HUMAN	unambiguous
2	0	1	2	1	1	0	9	FLNQAQIEV;YDLLRNTNF	FLNQAQIEV;YDLLRNTNF		Q13627	DYR1A_HUMAN	unambiguous
3	0	0	3	1	1	0	8,5	YPVEIHEY;YPVEIHEYL	YPVEIHEY;YPVEIHEYL		Q13901	C1D_HUMAN	unambiguous
0	1	0	1	0	0	0	9	DGPPSLTTI	DGPPSLTTI		O75529	TAF5L_HUMAN	unambiguous
2	0	0	2	1	1	0	9	NVDRVFALY	NVDRVFALY		Q14112	NID2_HUMAN	unambiguous
1	0	0	1	0	0	0	9	IVREFLTAL	IVREFLTAL		O75575	RPC9_HUMAN	unambiguous
6	2	2	8	1	1	0	9	ARKKGNVVF;ASLGIDGTHYW;GMYDGPVFDL;IWDPDAVKI;MPYKGMTTV;YPRKGRISV	ARKKGNVVF;ASLGIDGTHYW;GMYDGPVFDL;IWDPDAVKI;M(+15.99)PYKGM(+15.99)TTV;MPYKGM(+15.99)TTV;MPYKGMTTV;YPRKGRISV	Oxidation (M)	Q14195	DPYL3_HUMAN	unambiguous
4	1	2	5	4	2	2	9	SMLNRILAV;SAAELNYGL;TQSGPESLL	SMLNRILAV;SAAELNYGL;TQSGPESLL		Q14202	ZMYM3_HUMAN	unambiguous
4	2	3	6	3	0	3	9	FQDPNAFAV;FSQGSAIII;GENLPTIIL;IASPVQPVL;TQNEDGIAF	FQDPNAFAV;FSQGSAIII;GENLPTIIL;IASPVQPVL;TQNEDGIAF		Q14207	NPAT_HUMAN	unambiguous
2	0	1	2	1	0	1	9	SLLDTAVEL;VELELPGY;VPIFPQPLI	SLLDTAVEL;VELELPGY;VPIFPQPLI		Q14296	FASTK_HUMAN	unambiguous
6	3	2	9	2	1	1	9	AIGPREQW;ALDNGLFTL;NYVKKFQSF;REEDEETQL;SRIALKSGY;SRIALKSGYGK	AIGPREQW;ALDNGLFTL;NYVKKFQSF;REEDEETQL;SRIALKSGY;SRIALKSGYGK		Q14331	FRG1_HUMAN	unambiguous
6	3	5	9	3	2	1	9	AELQRVQKV;AEVEVKKF;AVFGFETSEA;DALQRSVQL;DHARLQLQL;EEWLVTTV;GEKSFFLQP;KVRELELVY;LFDVTGQV;MATEEFII;RHADLEIRL;TPINLFNTA;VLFDVTGQVRL;VVFGPELVSL;YLPAVFEEV	AELQRVQKV;AEVEVKKF;AVFGFETSEA;DALQRSVQL;DHARLQLQL;EEWLVTTV;GEKSFFLQP;KVRELELVY;LFDVTGQV;M(+15.99)ATEEFII;RHADLEIRL;TPINLFNTA;VLFDVTGQVRL;VVFGPELVSL;YLPAVFEEV	Oxidation (M)	Q14764	MVP_HUMAN	unambiguous
4	3	2	7	4	2	2	9	DALLSETAF;ELNGSIGNY;EVHRLSALF;KEAQEEIAFL;QEEEENIVL;RVPLLAAI;SELEEEKQQL;SLADVESQV;YEILLQSY	DALLSETAF;ELNGSIGNY;EVHRLSALF;KEAQEEIAFL;QEEEENIVL;RVPLLAAI;SELEEEKQQL;SLADVESQV;YEILLQSY		Q14789	GOGB1_HUMAN	unambiguous
2	0	1	2	3	1	2	9	EEMGLTSSF	EEM(+15.99)GLTSSF;EEMGLTSSF	Oxidation (M)	Q14872	MTF1_HUMAN	unambiguous
4	2	4	6	2	1	1	9	EELEFKLVF;VPIQGITL;VSRPVQVYF	EELEFKLVF;VPIQGITL;VSRPVQVYF		Q14934	NFAC4_HUMAN	unambiguous
1	2	1	3	4	1	3	9	DVFYPGTGR;SLKEFVQFV;SPYFTHPTI;YYNINQVTL	DVFYPGTGR;SLKEFVQFV;SPYFTHPTI;YYNINQVTL		Q14938	NFIX_HUMAN	unambiguous
2	1	2	3	3	2	1	9	ARLEKVHSLF;ATFAEYEEW;DHQVISVTF;KVKDLVLSV;VDLIRLLRL	ARLEKVHSLF;ATFAEYEEW;DHQVISVTF;KVKDLVLSV;VDLIRLLRL		Q15020	SART3_HUMAN	unambiguous
5	2	4	7	6	3	3	9	EELEGQIKKL;EIADIKSKY;IQTTVTEL;KVLELQRKL;LESHLKEYK;NENLGTVKKEW;QVADLQLKL;REAQNDLEQVL;TQKLKEEL;TTVTELQKV;TVKDKLSKV;VYVQELQKL	EELEGQIKKL;EIADIKSKY;IQTTVTEL;KVLELQRKL;LESHLKEYK;NENLGTVKKEW;QVADLQLKL;REAQNDLEQVL;TQKLKEEL;TTVTELQKV;TVKDKLSKV;VYVQELQKL		Q15075	EEA1_HUMAN	unambiguous
1	0	0	1	0	0	0	9	DGYIEVIGF	DGYIEVIGF		O75912	DGKI_HUMAN	unambiguous
8	3	4	11	2	1	1	9	GLLTGDVQL;IFDEVHYI;ILKEIVEML;KEVLLENTNL;MPFSELAGL;NALGVILQ;NALGVILQV;RLIPQPAFQW;SGSDVIRDLEW;SPRFPAQYL;VIFDEVHYI;VPYPDDLVGF	GLLTGDVQL;IFDEVHYI;ILKEIVEM(+15.99)L;KEVLLENTNL;MPFSELAGL;NALGVILQ;NALGVILQV;RLIPQPAFQW;SGSDVIRDLEW;SPRFPAQYL;VIFDEVHYI;VPYPDDLVGF	Oxidation (M)	Q15477	SKI2_HUMAN	unambiguous
2	1	2	3	1	0	1	9,5	EEQLNRYEMY;FSEEQLNRY	EEQLNRYEMY;FSEEQLNRY		Q15544	TAF11_HUMAN	unambiguous
0	2	2	2	2	2	0	9	RQEDLIMKV	RQEDLIMKV		Q15545	TAF7_HUMAN	unambiguous
2	4	1	6	3	1	2	8,5	DVQKKLMSL;ELKRQNEL;GQDMFRETI;HQHEMSVL;HQQKLTEI;KQNLSELEQLN;RLMGSILGV;TNLKERIL	DVQKKLM(+15.99)SL;DVQKKLMSL;ELKRQNEL;GQDMFRETI;HQHEMSVL;HQQKLTEI;KQ(+0.98)NLSELEQLN;RLMGSILGV;TNLKERIL	Deamidation (NQ);Oxidation (M)	Q15643	TRIPB_HUMAN	unambiguous
1	0	0	1	0	0	0	9	SPAGVSATL	SPAGVSATL		O94925	GLSK_HUMAN	unambiguous
2	1	0	3	2	2	0	9	LPPYTFQI;RVGALYLLY;RYFLPPYTF	LPPYTFQI;RVGALYLLY;RYFLPPYTF		Q16533	SNPC1_HUMAN	unambiguous
6	2	5	8	4	3	1	9	ATSDLNIKV;FHESGLLRF;FIMGKTIEF;ITSDIGMQF;MAAAAAAAAEQ;STDYETHEF;TDYETHEF	ATSDLNIKV;FHESGLLRF;FIM(+15.99)GKTIEF;FIMGKTIEF;ITSDIGM(+15.99)QF;ITSDIGMQF;M(+15.99)AAAAAAAAEQ;STDYETHEF;TDYETHEF	Oxidation (M)	Q16585	SGCB_HUMAN	unambiguous
2	0	0	2	3	1	2	9	SGFGSYGSG;TSDQQRQLY	SGFGSYGSG;TSDQQRQLY		Q16625	OCLN_HUMAN	unambiguous
4	1	1	5	4	2	2	9	DALGSMLI;IYPATIASI;YPATIASIDF	DALGSM(+15.99)LI;DALGSMLI;IYPATIASI;YPATIASIDF	Oxidation (M)	Q16637	SMN_HUMAN	unambiguous
2	0	1	2	1	1	0	9	RYIFAKNLF	RYIFAKNLF		Q16854	DGUOK_HUMAN	unambiguous
5	0	1	5	2	2	0	10	ETEQTKFWDY;HEESPLNNFL;RLFNLTSTF	ETEQTKFWDY;HEESPLNNFL;RLFN(+0.98)LTSTF	Deamidation (NQ)	Q495W5	FUT11_HUMAN	unambiguous
0	1	0	1	2	1	1	9	LPNPTLVTI	LPNPTLVTI		Q49AR2	CE022_HUMAN	unambiguous
2	1	1	3	5	2	3	9	EELKEVIERF;ELKEVIERF;GENDFSVMY;GLPAPAPVI;KRNDKIELL	EELKEVIERF;ELKEVIERF;GENDFSVM(+15.99)Y;GENDFSVMY;GLPAPAPVI;KRNDKIELL	Oxidation (M)	Q4FZB7	KMT5B_HUMAN	unambiguous
3	0	0	3	2	1	1	9	EVIGGYLAL;FRSEPALYF;HEIEVIGGYL	EVIGGYLAL;FRSEPALYF;HEIEVIGGYL		Q4KMQ1	TPRN_HUMAN	unambiguous
1	0	0	1	2	1	1	9	QTIDFSSNF	QTIDFSSNF		Q52LR7	EPC2_HUMAN	unambiguous
2	2	1	4	1	1	0	9	AFDVHLNAF;LPFLKNTVI;VSTIGFGF	AFDVHLNAF;LPFLKNTVI;VSTIGFGF		Q53HI1	UNC50_HUMAN	unambiguous
4	2	2	6	1	1	0	9	ETVGGTTYF;VMDPTKILI;AASPSSSSL	ETVGGTTYF;VMDPTKILI;AASPSSSSL		Q58A45	PAN3_HUMAN	unambiguous
0	3	3	3	2	1	1	9	NRADLIRHF	NRADLIRHF		Q5CZA5	ZN805_HUMAN	unambiguous
2	4	1	6	1	1	0	9	DAVHAILAY;EAFYNVITV;IVSLRLLSL;TSEQNVMDY	DAVHAILAY;EAFYNVITV;IVSLRLLSL;TSEQNVMDY		Q5JPI3	CC038_HUMAN	unambiguous
0	0	0	0	3	0	3	9	AEFSKTWEF	AEFSKTWEF		Q5SGD2	PPM1L_HUMAN	unambiguous
0	0	0	0	3	2	1	9	DLWTGGGQP	DLWTGGGQP		Q5SNV9	CA167_HUMAN	unambiguous
5	1	2	6	4	2	2	9	ELSHLLTLV;FADELSHLL;SLPEIIETL;VLQDTVSSV	ELSHLLTLV;FADELSHLL;SLPEIIETL;VLQDTVSSV		Q5SVZ6	ZMYM1_HUMAN	unambiguous
7	1	2	8	5	3	2	9	ASSAAPLFF;AYGASFLSF;RPSSTITYL;SEAIVTVIM;SAAPLFFSW	ASSAAPLFF;AYGASFLSF;RPSSTITYL;SEAIVTVIM;SEAIVTVIM(+15.99);SAAPLFFSW	Oxidation (M)	Q5SWH9	TMM69_HUMAN	unambiguous
5	2	3	7	2	1	1	9	DEDLIHFLY;DENLGSVKQY;RRAVLLQRF;SDSRVQYF;SLADMSEEL;SRFIQLVQK;VVYGGEGDNL	DEDLIHFLY;DENLGSVKQY;RRAVLLQRF;SDSRVQYF;SLADM(+15.99)SEEL;SLADMSEEL;SRFIQLVQK;VVYGGEGDNL	Oxidation (M)	Q5T447	HECD3_HUMAN	unambiguous
2	1	0	3	1	1	0	9	LPYSVGRVL	LPYSVGRVL		Q5THK1	PR14L_HUMAN	unambiguous
1	0	0	1	2	1	1	10	EHSRLLLLW;EVADLELQRV;QTLESSVLCQ	EHSRLLLLW;EVADLELQRV;Q(+0.98)TLESSVLCQ(+0.98)	Deamidation (NQ)	Q5TZA2	CROCC_HUMAN	unambiguous
3	1	2	4	2	2	0	9	APSPVIPRLTL;STYVIRDEW;TQKIPPML	APSPVIPRLTL;STYVIRDEW;TQ(+0.98)KIPPML	Deamidation (NQ)	Q5VWG9	TAF3_HUMAN	unambiguous
1	0	0	1	2	1	1	9	HVNDLFLQY	HVNDLFLQY		Q68CZ1	FTM_HUMAN	unambiguous
1	0	0	1	0	0	0	9	FYDPGVTLV	FYDPGVTLV		O95498	VNN2_HUMAN	unambiguous
2	2	2	4	3	1	2	9	GQNFEIIFV;SEESFKQYF;SEMPWLAVP;VEAFVNDFL	GQNFEIIFV;SEESFKQYF;SEMPWLAVP;VEAFVNDFL		Q6DKJ4	NXN_HUMAN	unambiguous
2	0	0	2	1	0	1	9	AYTGVFSAL	AYTGVFSAL		Q6GMR7	FAAH2_HUMAN	unambiguous
2	0	0	2	2	1	1	9,5	DVIDTLTSL;FPGEAERVAF	DVIDTLTSL;FPGEAERVAF		Q6ICC9	RTL6_HUMAN	unambiguous
1	0	0	1	0	0	0	9	MESKALLVL	MESKALLVL		P06858	LIPL_HUMAN	unambiguous
2	0	1	2	2	1	1	9	ILPREFYAW	ILPREFYAW		Q6NSZ9	ZSC25_HUMAN	unambiguous
2	0	1	2	3	2	1	8,5	NAFFNNTI;SIYEGDESF	NAFFNNTI;SIYEGDESF		Q6NW29	RWDD4_HUMAN	unambiguous
0	2	0	2	2	1	1	9	APYPGFLSV	APYPGFLSV		Q6P5Z2	PKN3_HUMAN	unambiguous
2	4	2	6	2	1	1	9	APLDAYFQV;ETNTVVQTY;LANGSILVY;VLMEMSYRL;AAFPYGGVL	APLDAYFQV;ETNTVVQTY;LANGSILVY;VLM(+15.99)EM(+15.99)SYRL;VLM(+15.99)EMSYRL;VLMEMSYRL;AAFPYGGVL	Oxidation (M)	Q6PCD5	RFWD3_HUMAN	unambiguous
3	0	1	3	2	1	1	9	DEASAITSY;HEADVDVLM	DEASAITSY;HEADVDVLM;HEADVDVLM(+15.99)	Oxidation (M)	Q6PEV8	F199X_HUMAN	unambiguous
5	0	1	5	2	1	1	9	AEALKEVSL;EAIEQILKY;SPSETVSSL;VYFEGSDFKF	AEALKEVSL;EAIEQILKY;SPSETVSSL;VYFEGSDFKF		Q6PI26	SHQ1_HUMAN	unambiguous
2	1	1	3	1	0	1	9	YTAPPLQSK	YTAPPLQSK		Q6UXV4	MIC27_HUMAN	unambiguous
1	1	0	2	3	2	1	9	SVTVTVNIL	SVTVTVNIL		Q6ZTQ4	CDHR3_HUMAN	unambiguous
2	3	1	5	6	4	2	9	FPMADLDAL;GLDLGTESV;IEVWLRTDL;KVLALIQAW;QQRIVELI;SLQSEDWTL;YSAPQAPAL	FPMADLDAL;GLDLGTESV;IEVWLRTDL;KVLALIQAW;QQRIVELI;SLQSEDWTL;YSAPQAPAL		Q6ZVM7	TM1L2_HUMAN	unambiguous
2	1	1	3	1	1	0	9	DLKKRIMVL;SLFSSPPEI	DLKKRIM(+15.99)VL;SLFSSPPEI	Oxidation (M)	Q6ZWJ1	STXB4_HUMAN	unambiguous
3	4	4	7	5	4	1	9	ARWDLISNL;KLFYDVITW;VYPGYYLTF	ARWDLISNL;KLFYDVITW;VYPGYYLTF		Q6ZWT7	MBOA2_HUMAN	unambiguous
2	0	1	2	4	2	2	9	DEDVFPTKY;FFHHINLQY;ITDFQFKEL;TFFHHINLQY	DEDVFPTKY;FFHHINLQY;ITDFQFKEL;TFFHHINLQY		Q70IA6	MOB2_HUMAN	unambiguous
1	0	0	1	0	0	0	9	MVYGYNAAY	MVYGYNAAY		P08493	MGP_HUMAN	unambiguous
6	4	5	10	1	1	0	9	APTSSAYEFVTW;FVIEGTANL;RPSQNLLQL;SPRKLPALRL;SSAYEFVTW;STVAPGSGL;TSSAYEFVTW;VVADVVFVI	APTSSAYEFVTW;FVIEGTANL;RPSQNLLQL;S(+42.01)TVAPGSGL;SPRKLPALRL;SSAYEFVTW;TSSAYEFVTW;VVADVVFVI	Acetylation (N-term)	Q71SY5	MED25_HUMAN	unambiguous
1	0	0	1	2	1	1	9	AEQPSGFTF;SEADLQNQF	AEQPSGFTF;SEADLQNQF		Q76FK4	NOL8_HUMAN	unambiguous
2	2	4	4	1	1	0	9	ARALRLLLV	ARALRLLLV		Q7L0X0	TRIL_HUMAN	unambiguous
1	0	0	1	0	0	0	9	YQEDGSVLL	YQEDGSVLL		P09693	CD3G_HUMAN	unambiguous
2	0	1	2	1	1	0	9	DEKYFISH;KDLPHWNKL;SEYQRFAVM;TFGERVVAF	DEKYFISH;KDLPHWNKL;SEYQRFAVM(+15.99);TFGERVVAF	Oxidation (M)	Q7LG56	RIR2B_HUMAN	unambiguous
6	1	3	7	5	4	1	9	IYKILTSY;NYSPYVNYF;QELEREITF;QSDKVYEVY	IYKILTSY;NYSPYVNYF;QELEREITF;QSDKVYEVY		Q7Z388	D19L4_HUMAN	unambiguous
1	1	1	2	2	0	2	9	TLLGVTVTV	TLLGVTVTV		Q7Z3C6	ATG9A_HUMAN	unambiguous
1	1	1	2	3	1	2	8,5	GEYPATLV;KEMESIWNL	GEYPATLV;KEMESIWNL		Q7Z417	NUFP2_HUMAN	unambiguous
2	1	0	3	2	1	1	9	RPTLPVKSL	RPTLPVKSL		Q7Z422	SZRD1_HUMAN	unambiguous
2	3	3	5	4	3	1	9	AEGISATVF;GRSEVIYNY;LSALLHEL;YEIAEGISA	AEGISATVF;GRSEVIYNY;LSALLHEL;YEIAEGISA		Q7Z5Y7	KCD20_HUMAN	unambiguous
1	1	0	2	5	1	4	9	LLLLLIIL;NLLEKDYFGI;VLLLLLIIL	L(+42.01)LLLLIIL;NLLEKDYFGI;V(+42.01)LLLLLIIL;VLLLLLIIL	Acetylation (N-term)	Q7Z6J6	FRMD5_HUMAN	unambiguous
1	2	2	3	1	1	0	9	ALPEAIAAL;SPLPAGNAL	ALPEAIAAL;SPLPAGNAL		Q86SX3	TEDC1_HUMAN	unambiguous
2	2	4	4	1	1	0	9	AVAPPSTSA;ELFTGFIKV;RGASVQLVF	AVAPPSTSA;ELFTGFIKV;RGASVQLVF		Q86TM6	SYVN1_HUMAN	unambiguous
2	0	0	2	3	0	3	9	SEIEGANQL	SEIEGANQL		Q86V88	MGDP1_HUMAN	unambiguous
2	0	1	2	4	3	1	9	AYANIISQF;FALSGPLFL	AYANIISQF;FALSGPLFL		Q86VL8	S47A2_HUMAN	unambiguous
6	4	6	10	5	2	3	9	FRFMATNDL;GTLSALDILIK;IPVLVPGIIF;KIIPLVVKF;LPFVLQEI;SPLLQGGAL;SQVPNIVKA;TDSIRLLAL;VLDELPPLI;VVGQFIQDV;VVTAVKFTI	FRFMATNDL;GTLSALDILIK;IPVLVPGIIF;KIIPLVVKF;LPFVLQEI;SPLLQGGAL;SQVPNIVKA;TDSIRLLAL;VLDELPPLI;VVGQFIQDV;VVTAVKFTI		Q86VP6	CAND1_HUMAN	unambiguous
4	1	3	5	1	1	0	9	GSDFYSMHY;YIPEITSVL	GSDFYSM(+15.99)HY;GSDFYSMHY;YIPEITSVL	Oxidation (M)	Q86W34	AMZ2_HUMAN	unambiguous
4	3	1	7	1	0	1	9	ATAGPRLGW;EMDSERLQY;IPSLLPATV;MTVDDLLSL;NLKLKLTAV;RVDGRMLHY;SSFGRGFFK;TAGPRLGW	ATAGPRLGW;EMDSERLQY;IPSLLPATV;M(+15.99)TVDDLLSL;NLKLKLTAV;RVDGRMLHY;SSFGRGFFK;TAGPRLGW	Oxidation (M)	Q86W92	LIPB1_HUMAN	unambiguous
7	3	2	10	1	0	1	9	AETAEAVEL;AHSPELLQF;GQFPSYLETV;IVAQSGPAL;LPRLLPAL;MRLKLFSI;RLFDDVPQV;RPRDALPRL;RPRDALPRLL;AAASTLVTW	AETAEAVEL;AHSPELLQF;GQFPSYLETV;IVAQSGPAL;LPRLLPAL;M(+42.01)RLKLFSI;RLFDDVPQV;RPRDALPRL;RPRDALPRLL;AAASTLVTW	Acetylation (N-term)	Q86Y56	DAAF5_HUMAN	unambiguous
0	1	0	1	0	0	0	9	SPWPAVVVA	SPWPAVVVA		P0DI83	NARR_HUMAN	unambiguous
2	0	2	2	2	1	1	9	DISESVLIY	DISESVLIY		Q8IUM7	NPAS4_HUMAN	unambiguous
3	2	3	5	2	1	1	9	ARLAGKELRF;GRVNVVEAL;LLLSGAPGL;MTVFQLLHW;VEAVVRSF	ARLAGKELRF;GRVNVVEAL;LLLSGAPGL;MTVFQLLHW;VEAVVRSF		Q8IVB5	LIX1L_HUMAN	unambiguous
1	3	2	4	1	1	0	9	ETRVAWDLW;MPFNLIPVI	ETRVAWDLW;MPFNLIPVI		Q8IWB1	IPRI_HUMAN	unambiguous
4	0	2	4	2	1	1	9	AMAATAIAF;LEIEVPYKF;WNIDPYLSR;YNYPVSDYY	AMAATAIAF;LEIEVPYKF;WNIDPYLSR;YNYPVSDYY		Q8IWX5	SGPP2_HUMAN	unambiguous
1	2	1	3	2	0	2	9	GRVDFAYKF;RVDFAYKFK	GRVDFAYKF;RVDFAYKFK		Q8IXK0	PHC2_HUMAN	unambiguous
5	2	2	7	2	1	1	9	EELNKLIQEF;ISIVLSEI;MLYDIVPVV	EELNKLIQEF;ISIVLSEI;M(+15.99)LYDIVPVV;MLYDIVPVV	Oxidation (M)	Q8IYB1	M21D2_HUMAN	unambiguous
0	1	0	1	0	0	0	9	SNTRFGIAA	SNTRFGIAA		P21796	VDAC1_HUMAN	unambiguous
2	0	1	2	1	0	1	9	HADDSFLVL	HADDSFLVL		Q8N3J5	PPM1K_HUMAN	unambiguous
3	2	3	5	6	3	3	9	FASIAGLEF;LTELLERAAFY;SEIFASIAGL;SGLLALVSI;VSIKAIGW	FASIAGLEF;LTELLERAAFY;SEIFASIAGL;SGLLALVSI;VSIKAIGW		Q8N697	S15A4_HUMAN	unambiguous
1	0	0	1	1	1	0	9	DVIKELLKF	DVIKELLKF		Q8N6D5	ANR29_HUMAN	unambiguous
1	0	0	1	0	0	0	9	RRYEVARVL	RRYEVARVL		P31274	HXC9_HUMAN	unambiguous
2	1	1	3	3	2	1	9	EILRKFLYL;SPRVQFQSL	EILRKFLYL;SPRVQFQSL		Q8N720	ZN655_HUMAN	unambiguous
1	0	0	1	1	1	0	9	IEADPVMVL	IEADPVM(+15.99)VL;IEADPVMVL	Oxidation (M)	Q8N9R8	SCAI_HUMAN	unambiguous
2	1	1	3	3	1	2	9	RVFDLPLTW;SESANRIFL	RVFDLPLTW;SESANRIFL		Q8NAN2	MIGA1_HUMAN	unambiguous
0	2	2	2	2	2	0	9	GQSVVFVAI	GQSVVFVAI		Q8NC42	RN149_HUMAN	unambiguous
1	0	0	1	0	0	0	9	GHSSLISYL	GHSSLISYL		P31629	ZEP2_HUMAN	unambiguous
1	1	0	2	6	2	4	9	ILLLLLLL;ILLLLLLLL;ILLLLLLLLL;PSPAVPSIY;VILLLLLL;VILLLLLLL;VILLLLLLLL;VILLLLLLLLL	I(+42.01)LLLLLLL;I(+42.01)LLLLLLLL;I(+42.01)LLLLLLLLL;ILLLLLLLL;ILLLLLLLLL;PSPAVPSIY;V(+42.01)ILLLLLL;V(+42.01)ILLLLLLL;V(+42.01)ILLLLLLLL;V(+42.01)ILLLLLLLLL;VILLLLLL;VILLLLLLL;VILLLLLLLL;VILLLLLLLLL	Acetylation (N-term)	Q8NHL6	LIRB1_HUMAN	unambiguous
3	2	3	5	7	4	3	9	DEGQLYAF;DNIIAYYN;FMDNTTLLI;GRGAFGEATLY;HEVPYTTSF;KLFEEEMVVW;QHDNIIAYY;SFYKIRTI;SQYSLELI;TEDDSLVVW;VTDEGQLY	DEGQLYAF;DNIIAYYN;FMDNTTLLI;GRGAFGEATLY;HEVPYTTSF;KLFEEEMVVW;QHDNIIAYY;SFYKIRTI;SQYSLELI;TEDDSLVVW;VTDEGQLY		Q8TD19	NEK9_HUMAN	unambiguous
1	0	0	1	0	0	0	9	VVYPGAIAM	VVYPGAIAM(+15.99)	Oxidation (M)	P35711	SOX5_HUMAN	unambiguous
3	1	1	4	2	1	1	9	GPAPVGRFF;RFIGATANF	GPAPVGRFF;RFIGATANF		Q8TDP1	RNH2C_HUMAN	unambiguous
3	0	0	3	1	1	0	9	LPNDVISSL	LPNDVISSL		Q8TEH3	DEN1A_HUMAN	unambiguous
3	3	2	6	4	3	1	8,5	FAMPGDTL;IHDDLPTEL;TSSIAQLLW;VQRLLILI	FAM(+15.99)PGDTL;FAMPGDTL;IHDDLPTEL;TSSIAQLLW;VQRLLILI	Oxidation (M)	Q8TER5	ARH40_HUMAN	unambiguous
1	0	0	1	0	0	0	9	IAVLRGLAY	IAVLRGLAY		P36507	MP2K2_HUMAN	unambiguous
4	3	6	7	3	2	1	9	DIPDQVIRVF;GQNFENITF;GTLTKNLSEK;KVTRIVLLW;RYSGNQVLF;VTRIVLLW	DIPDQVIRVF;GQNFENITF;GTLTKNLSEK;KVTRIVLLW;RYSGNQVLF;VTRIVLLW		Q8TEU7	RPGF6_HUMAN	unambiguous
1	2	2	3	3	1	2	9	LGETGIWQL;RVEPGLFEW	LGETGIWQL;RVEPGLFEW		Q8TF42	UBS3B_HUMAN	unambiguous
3	1	2	4	3	2	1	9	NLSLRHTL;SEELSKLRQEI;VIYEKTIRK	NLSLRHTL;SEELSKLRQEI;VIYEKTIRK		Q8WVV4	POF1B_HUMAN	unambiguous
9	0	3	9	4	2	2	9	EIKQKIDSY;EVIQGLLKKF;FYLPLDAIKQL;SEDGTYTGF;SIPELQNFL;TEVLSFVL;TTDKRTSFY;TVSEVIQGL;TVSEVIQGLLK	EIKQKIDSY;EVIQGLLKKF;FYLPLDAIKQL;SEDGTYTGF;SIPELQNFL;TEVLSFVL;TTDKRTSFY;TVSEVIQGL;TVSEVIQGLLK		Q8WWW0	RASF5_HUMAN	unambiguous
2	1	0	3	5	2	3	9	GPYPLIITI;LIGYVPSVI;LPILVNII;YTIATILHY	GPYPLIITI;LIGYVPSVI;LPILVNII;YTIATILHY		Q8WWZ7	ABCA5_HUMAN	unambiguous
0	3	2	3	2	0	2	9	ETESTWLTY	ETESTWLTY		Q8WXS3	BAALC_HUMAN	unambiguous
1	0	0	1	2	1	1	9	SGWSETVEF	SGWSETVEF		Q92561	PHYIP_HUMAN	unambiguous
4	1	3	5	3	2	1	9	EVVVQVPYL;KLYDPGQQY;LETIAVAF;RPRPTEATVSL;RQLPEPLISF;SAAGFPLSGA;TIKSATISY	EVVVQVPYL;KLYDPGQQY;LETIAVAF;RPRPTEATVSL;RQLPEPLISF;SAAGFPLSGA;TIKSATISY		Q92619	HMHA1_HUMAN	unambiguous
1	0	0	1	0	0	0	9	ETAVAILRF	ETAVAILRF		P41146	OPRX_HUMAN	unambiguous
1	3	1	4	4	2	2	9	REEINFVEI;VAPTSGPAL;YPYPIPTV;YSYNQFSTY	REEINFVEI;VAPTSGPAL;YPYPIPTV;YSYNQFSTY		Q92733	PRCC_HUMAN	unambiguous
4	2	0	6	2	2	0	9	ELRNKVNRL;IFDSSDLSF;NRPPFGQGY;YPAQTYTA;YQQYQQQAGY	ELRNKVNRL;IFDSSDLSF;NRPPFGQGY;YPAQTYTA;YQ(+0.98)QYQQ(+0.98)QAGY	Deamidation (NQ)	Q92734	TFG_HUMAN	unambiguous
1	0	0	1	4	2	2	9	TEDGRLFMW;VYTFGLGQF	TEDGRLFMW;VYTFGLGQF		Q92834	RPGR_HUMAN	unambiguous
3	1	1	4	1	1	0	8	KQYYALEV;NAQAAAYEY;TTIEAIHGL;VFDLSEKL;YEYMAAYI	KQYYALEV;NAQAAAYEY;TTIEAIHGL;VFDLSEKL;YEYMAAYI		Q92905	CSN5_HUMAN	unambiguous
2	0	0	2	1	1	0	9	RPAPVEVTY	RPAPVEVTY		Q93096	TP4A1_HUMAN	unambiguous
1	0	0	1	2	1	1	9	DVFTHVLYY	DVFTHVLYY		Q969K4	ABTB1_HUMAN	unambiguous
2	1	1	3	1	1	0	9,5	FIWEYDPTL;GSFEEVLPLK	FIWEYDPTL;GSFEEVLPLK		Q96A58	RERG_HUMAN	unambiguous
1	2	3	3	1	1	0	9	TAVTPQQTW;VSTRQTQSW	TAVTPQQTW;VSTRQTQSW		Q96B23	ARK2N_HUMAN	unambiguous
4	0	2	4	3	1	2	9	ASALPTQQY;FVMDEDATL;KSLPVSVPVW;REAEDTQVF	ASALPTQQY;FVM(+15.99)DEDATL;KSLPVSVPVW;REAEDTQVF	Oxidation (M)	Q96B36	AKTS1_HUMAN	unambiguous
0	3	2	3	3	3	0	9	AIITTHLQY;LQYQQEAI;SQARFGQSV;SVKGLLTEK	AIITTHLQY;LQYQQEAI;SQARFGQSV;SVKGLLTEK		Q96B45	BORC7_HUMAN	unambiguous
0	1	0	1	0	0	0	9	DGMTVVHSI	DGMTVVHSI		P45877	PPIC_HUMAN	unambiguous
2	2	1	4	2	1	1	9	EEAVSAVVY;EVIPTHTVY;IESPPAFTA;LPWPGGSAA	EEAVSAVVY;EVIPTHTVY;IESPPAFTA;LPWPGGSAA		Q96BN2	TADA1_HUMAN	unambiguous
2	2	2	4	3	0	3	9	SMMDRMFAL;VLFGVETHV	SMMDRMFAL;VLFGVETHV		Q96CN7	ISOC1_HUMAN	unambiguous
1	0	0	1	0	0	0	9	DLKDRDVTF	DLKDRDVTF		P55145	MANF_HUMAN	unambiguous
1	0	0	1	2	1	1	9	DVSSWVGHY	DVSSWVGHY		Q96EF6	FBX17_HUMAN	unambiguous
1	3	3	4	1	1	0	10	ASAAVLLTL;KPIDLTVQVEF	ASAAVLLTL;KPIDLTVQVEF		Q96EK4	THA11_HUMAN	unambiguous
7	1	4	8	1	0	1	10	DEISIGSLRF;SQADVIPAV;VYLDHAGATLF	DEISIGSLRF;SQADVIPAV;VYLDHAGATLF		Q96EN8	MOCOS_HUMAN	unambiguous
2	2	1	4	5	3	2	9	APASFGKSF;SIYEASSLY;VVADIQIVV	APASFGKSF;SIYEASSLY;VVADIQIVV		Q96EY5	MB12A_HUMAN	unambiguous
1	1	0	2	3	1	2	9	LLLLLLII;LLLLLLIII;LLLLLLIIIL	L(+42.01)LLLLLII;L(+42.01)LLLLLIII;L(+42.01)LLLLLIIIL;LLLLLLIII;LLLLLLIIIL	Acetylation (N-term)	Q96EZ4	MYEOV_HUMAN	unambiguous
1	1	2	2	1	1	0	9	ADWIRISEM;QVLDVPLTV	ADWIRISEM;ADWIRISEM(+15.99);QVLDVPLTV	Oxidation (M)	Q96G46	DUS3L_HUMAN	unambiguous
2	2	1	4	1	1	0	9	RPWHPAVVF;SGFQGDFLW	RPWHPAVVF;SGFQGDFLW		Q96G91	P2Y11_HUMAN	unambiguous
4	1	3	5	2	1	1	9	ALDTNQVLL;ALDTNQVSL;VALVEGVTW	ALDTNQVLL;ALDTNQVSL;VALVEGVTW		Q96GC6	ZN274_HUMAN	unambiguous
0	2	2	2	3	2	1	9	KQSPPIVKI;LITLSILAL;RISTYLHMW;YLAEVMVRL	KQSPPIVKI;LITLSILAL;RISTYLHMW;YLAEVMVRL		Q96GZ6	S41A3_HUMAN	unambiguous
1	0	0	1	2	1	1	9	NHDTGEYVL	NHDTGEYVL		Q96JC9	EAF1_HUMAN	unambiguous
5	4	3	9	2	1	1	9	HPGVVRSEL;HSKLANVLF;KTAERLWNV;RLQGTGVTTY	HPGVVRSEL;HSKLANVLF;KTAERLWNV;RLQGTGVTTY		Q96NR8	RDH12_HUMAN	unambiguous
1	2	1	3	4	3	1	9	AIEDIITVL;ELDVVREIY;YQYGFNMV	AIEDIITVL;ELDVVREIY;YQYGFNM(+15.99)V;YQYGFNMV	Oxidation (M)	Q96PY5	FMNL2_HUMAN	unambiguous
1	1	0	2	5	1	4	8	ILIILIII;VILIILII;VILIILIII	I(+42.01)LIILIII;V(+42.01)ILIILII;V(+42.01)ILIILIII;VILIILII;VILIILIII	Acetylation (N-term)	Q96QE4	LR37B_HUMAN	unambiguous
1	0	0	1	2	1	1	9	EHNDWIIHL	EHNDWIIHL		Q96S06	LMF1_HUMAN	unambiguous
1	0	0	1	0	0	0	9	SVGSVITKK	SVGSVITKK		P55327	TPD52_HUMAN	unambiguous
2	1	2	3	2	1	1	9	VAVPVAVTF	VAVPVAVTF		Q96T52	IMP2L_HUMAN	unambiguous
0	1	1	1	5	4	1	9	AVLPFSPAL;SLLDGHFVL	AVLPFSPAL;SLLDGHFVL		Q99638	RAD9A_HUMAN	unambiguous
1	0	0	1	0	0	0	9	KWNPVPLSY	KWNPVPLSY		Q01826	SATB1_HUMAN	unambiguous
1	0	0	1	0	0	0	9	AFDPAAAAF	AFDPAAAAF		Q01892	SPIB_HUMAN	unambiguous
1	0	0	1	0	0	0	9	SFLSIGARY	SFLSIGARY		Q06203	PUR1_HUMAN	unambiguous
4	2	2	6	2	0	2	9	IGSPFLRAY;IQDFEMPTV;LDSEVVTF;NEVKIYSL;TTTGQVLLY	IGSPFLRAY;IQDFEMPTV;LDSEVVTF;NEVKIYSL;TTTGQVLLY		Q9BSC4	NOL10_HUMAN	unambiguous
3	2	1	5	4	2	2	9	AEQLFHLNF;GLQRMIFEV;SQAIAPTI;TQDGIKLMF	AEQLFHLNF;GLQRMIFEV;SQAIAPTI;TQDGIKLM(+15.99)F;TQDGIKLMF	Oxidation (M)	Q9BSU1	PHAF1_HUMAN	unambiguous
1	0	0	1	0	0	0	9	TRNNVLVLY	TRNNVLVLY		Q14554	PDIA5_HUMAN	unambiguous
3	5	4	8	19	11	8	9	LPYGEGLRI;PAPPPPEPP;VGDTLEYNPNL	LPYGEGLRI;PAPPPPEPP;VGDTLEYNPN(+0.98)L	Deamidation (NQ)	Q9BTV7	CABL2_HUMAN	unambiguous
2	0	0	2	3	2	1	9	TYYRGFLTL	TYYRGFLTL		Q9BUY7	EFC11_HUMAN	unambiguous
1	0	1	1	2	2	0	9	AQPEPSTGF	AQPEPSTGF		Q9BVT8	TMUB1_HUMAN	unambiguous
1	0	0	1	2	1	1	9	AEFQDPLGY	AEFQDPLGY		Q9BY66	KDM5D_HUMAN	unambiguous
0	1	0	1	0	0	0	9	RPFQSLIHA	RPFQSLIHA		Q15759	MK11_HUMAN	unambiguous
0	1	0	1	1	0	1	8,5	LPYPFASEI;VYQTSLCS	LPYPFASEI;VYQTSLCS		Q9BYD6	RM01_HUMAN	unambiguous
0	2	0	2	1	0	1	9	TLIDAQWVL	TLIDAQWVL		Q9BYE2	TMPSD_HUMAN	unambiguous
5	2	2	7	1	1	0	9	ALVPLAIQL;ATKTISLLF;DHFFGYQYL;FVSEIVGYY;TLDNISVTL	ALVPLAIQL;ATKTISLLF;DHFFGYQYL;FVSEIVGYY;TLDNISVTL		Q9BYJ1	LOXE3_HUMAN	unambiguous
5	1	4	6	4	2	2	9	DEYGFLTV;FLNSEIHQV;LISNILLRV;RTFPNNKHF;WQNPTIGY	DEYGFLTV;FLNSEIHQV;LISNILLRV;RTFPNNKHF;WQNPTIGY		Q9BYX2	TBD2A_HUMAN	unambiguous
5	2	2	7	5	1	4	9,5	APIDEAFESY;IPLMKEML;KRFQVAVNL;SLKKLILEV;VYLDRGTGNVSF;YLDRGTGNVSFY	APIDEAFESY;IPLMKEML;KRFQVAVNL;SLKKLILEV;VYLDRGTGNVSF;YLDRGTGNVSFY		Q9C037	TRIM4_HUMAN	unambiguous
6	0	2	6	3	2	1	9	EYATKISRF;REPDQTFSL;SRFSNVYHL;TPQTHFIS	EYATKISRF;REPDQTFSL;SRFSNVYHL;TPQTHFIS		Q9GZP4	PITH1_HUMAN	unambiguous
2	2	1	4	2	2	0	9	FFGPVGFNF;IAVGHIYFF	FFGPVGFNF;IAVGHIYFF		Q9GZP9	DERL2_HUMAN	unambiguous
1	1	0	2	3	1	2	9	GTVSFYLGY;NPYSRLMAL	GTVSFYLGY;NPYSRLMAL		Q9GZZ9	UBA5_HUMAN	unambiguous
0	2	1	2	3	1	2	9	YIFSGQIRL	YIFSGQIRL		Q9H2C0	GAN_HUMAN	unambiguous
4	1	1	5	3	2	1	9	APSKTSLIM;GQLSVHTPK;GAADLAHAQ	APSKTSLIM;APSKTSLIM(+15.99);GQLSVHTPK;GAADLAHAQ	Oxidation (M)	Q9H334	FOXP1_HUMAN	unambiguous
1	0	0	1	0	0	0	9	AGSSVLLYY	AGSSVLLYY		Q5M7Z0	RNFT1_HUMAN	unambiguous
7	8	6	15	32	17	15	8	KSIAVLAL;MIRLGLFTV;VGYLVRLV;VLAPLVIYL;AAWLVPSV	K(+42.01)SIAVLAL;MIRLGLFTV;VGYLVRLV;VLAPLVIYL;AAWLVPSV	Acetylation (N-term)	Q9H461	FZD8_HUMAN	unambiguous
0	1	0	1	4	2	2	8	QMFDARNTM;QQYRALSV;SVAELTQQ	QMFDARNTM;QQYRALSV;SVAELTQQ		Q9H4B7	TBB1_HUMAN	unambiguous
1	2	1	3	2	0	2	9	FMYAGQLTL;SPLPAPASL	FMYAGQLTL;SPLPAPASL		Q9H5J0	ZBTB3_HUMAN	unambiguous
1	2	2	3	3	1	2	9	FPLELTQKA;GIARFFTEY;IARFFTEYF;VQRLTFYGF	FPLELTQKA;GIARFFTEY;IARFFTEYF;VQRLTFYGF		Q9H6J7	CSTP1_HUMAN	unambiguous
2	1	0	3	3	2	1	9	GHDFHVFQI;GPQFQFKTI;SYMESVVTF	GHDFHVFQI;GPQFQFKTI;SYMESVVTF		Q9H6U6	BCAS3_HUMAN	unambiguous
1	0	0	1	0	0	0	9	EESILDLRY	EESILDLRY		Q5T8A7	PPR26_HUMAN	unambiguous
4	1	1	5	2	1	1	9	DLLSPILY;DVLTRAEAL;FSVSLGEL;LLNDILLTY;MSDLLSPILY;SLIAGVIRV;SPQDSRLYL;YEGPENPGL	DLLSPILY;DVLTRAEAL;FSVSLGEL;LLNDILLTY;M(+15.99)SDLLSPILY;SLIAGVIRV;SPQDSRLYL;YEGPENPGL	Oxidation (M)	Q9HA65	TBC17_HUMAN	unambiguous
0	2	2	2	2	2	0	9	GGWEGILAV	GGWEGILAV		Q9HB09	B2L12_HUMAN	unambiguous
2	2	4	4	1	1	0	9	VLLDWINDV;VVKKSLITF	VLLDWINDV;VVKKSLITF		Q9HBI1	PARVB_HUMAN	unambiguous
1	1	1	2	2	1	1	9,5	IYKDSSTFL;YPKLRELIRL	IYKDSSTFL;YPKLRELIRL		Q9HCE5	MET14_HUMAN	unambiguous
3	1	2	4	2	1	1	9	ETVGKFIQY;GVFKETKQK;ILQEMVATV;NVIPDILII	ETVGKFIQY;GVFKETKQK;ILQEMVATV;NVIPDILII		Q9HCL2	GPAT1_HUMAN	unambiguous
1	0	0	1	0	0	0	9	EIIELKKSL	EIIELKKSL		Q6IPM2	IQCE_HUMAN	unambiguous
0	1	0	1	0	0	0	9	IPRYIVSQL	IPRYIVSQL		Q6P0Q8	MAST2_HUMAN	unambiguous
1	0	0	1	0	0	0	9	FGVPVVVAL	FGVPVVVAL		Q6UB35	C1TM_HUMAN	unambiguous
1	1	2	2	2	2	0	9	TRNDIVNML	TRNDIVNM(+15.99)L;TRNDIVNML	Oxidation (M)	Q9NP72	RAB18_HUMAN	unambiguous
1	1	0	2	1	0	1	8,5	DPALFNTI;KLMDQLEAL	DPALFNTI;KLMDQLEAL		Q9NP79	VTA1_HUMAN	unambiguous
5	0	1	5	2	1	1	9	GTNPGIITK;LSFLLGGYL	GTNPGIITK;LSFLLGGYL		Q9NPG8	ZDHC4_HUMAN	unambiguous
3	3	4	6	4	3	1	9	AEYNGRLAA;FESVLVDAF;GEFIQQLKL;HAGPIVSVW;REFESVLVDAF;SESALEKKL	AEYNGRLAA;FESVLVDAF;GEFIQQLKL;HAGPIVSVW;REFESVLVDAF;SESALEKKL		Q9NQG5	RPR1B_HUMAN	unambiguous
1	0	0	1	0	0	0	9	SFDPASEEV	SFDPASEEV		Q7Z4H7	HAUS6_HUMAN	unambiguous
4	0	0	4	3	2	1	9	ILAHLTGTEF;LAHLTGTEF;THIEAQNKI	ILAHLTGTEF;LAHLTGTEF;THIEAQNKI		Q9NR12	PDLI7_HUMAN	unambiguous
1	0	0	1	0	0	0	9	EEVGAWVQY	EEVGAWVQY		Q7Z624	CMKMT_HUMAN	unambiguous
5	2	4	7	3	3	0	9	EVIDTQTKLY;NEDLAKKY;NEDLAKKYF;RRLDKDSGFTY;TQTKLYLIL;YIIDPQNGL	EVIDTQTKLY;NEDLAKKY;NEDLAKKYF;RRLDKDSGFTY;TQTKLYLIL;YIIDPQNGL		Q9NRH2	SNRK_HUMAN	unambiguous
3	0	0	3	1	1	0	9	DVVSLVQHY;LAFPDVVSL;YLRQYPFQL	DVVSLVQHY;LAFPDVVSL;YLRQYPFQL		Q9NSE2	CISH_HUMAN	unambiguous
1	0	0	1	3	2	1	9	PEFVFEHGY	PEFVFEHGY		Q9NTW7	ZF64B_HUMAN	unambiguous
4	3	4	7	2	2	0	9	FTQASALAY;LLDGTVTLI;SPEASLRAVL;VSAPSSETF	FTQASALAY;LLDGTVTLI;SPEASLRAVL;VSAPSSETF		Q9NUA8	ZBT40_HUMAN	unambiguous
1	0	0	1	1	0	1	9	FIDDPEVYL	FIDDPEVYL		Q9NUC0	SRTD4_HUMAN	unambiguous
3	2	2	5	3	2	1	9	KEKEPDYVLL;MPVSFEVI;STLPKPVQK;AAMKALQAL	KEKEPDYVLL;MPVSFEVI;STLPKPVQK;AAMKALQAL		Q9NUL3	STAU2_HUMAN	unambiguous
1	0	0	1	0	0	0	9	YPDINFNRL	YPDINFNRL		Q86W56	PARG_HUMAN	unambiguous
1	0	0	1	2	1	1	9	LFSDAILEY;TEFNGIRDY	LFSDAILEY;TEFNGIRDY		Q9NUU6	OTULL_HUMAN	unambiguous
4	0	1	4	4	1	3	9	LAIAGGVTL;SVSLPSVKK;VQADVQKERY	LAIAGGVTL;SVSLPSVKK;VQADVQKERY		Q9NV58	RN19A_HUMAN	unambiguous
3	1	2	4	1	1	0	9	HSALLALRY;KGVISFTF;NFLSRSFYW	HSALLALRY;KGVISFTF;NFLSRSFYW		Q9NVT9	ARMC1_HUMAN	unambiguous
4	1	1	5	3	1	2	9	APNGAGLVL;ETIRNIPHL;ILVTETEEL;VLKEKRSL	APNGAGLVL;ETIRNIPHL;ILVTETEEL;VLKEKRSL		Q9NVX0	HAUS2_HUMAN	unambiguous
1	0	0	1	4	1	3	9	AEWQLDQPSW;DAFDFNVAL;RRAFIGIGF	AEWQLDQPSW;DAFDFNVAL;RRAFIGIGF		Q9NVZ3	NECP2_HUMAN	unambiguous
2	1	1	3	1	1	0	8,5	GEFEGFVAV;TQREKLTF	GEFEGFVAV;TQREKLTF		Q9NY33	DPP3_HUMAN	unambiguous
3	1	2	4	1	0	1	9	ILISKLLGA	ILISKLLGA		Q9NYK1	TLR7_HUMAN	unambiguous
2	0	1	2	1	0	1	9	FISEYDPNL	FISEYDPNL		Q9NYN1	RASLC_HUMAN	unambiguous
1	0	1	1	2	1	1	9	TQPHPNTVY	TQPHPNTVY		Q9NZ72	STMN3_HUMAN	unambiguous
2	1	1	3	2	1	1	9	KYSFLPYQL;SPRLSLLYL;SRFLIINAM	KYSFLPYQL;SPRLSLLYL;SRFLIINAM		Q9NZS9	BFAR_HUMAN	unambiguous
3	2	3	5	3	2	1	9	GQHGGFVV;GQHGGFVVTV;GTLDFYMARL;QHEKLIVRI;RAYQQSEAY	GQHGGFVV;GQHGGFVVTV;GTLDFYMARL;QHEKLIVRI;RAYQQSEAY		Q9P0W2	HM20B_HUMAN	unambiguous
1	0	0	1	2	1	1	9	IIVPFGLLY	IIVPFGLLY		Q9P1W3	CSC1_HUMAN	unambiguous
0	1	1	1	5	3	2	8,5	FTIQGHLW;KANHFLILF;LLFWVDTTV;MAAFAFEW	FTIQGHLW;KANHFLILF;LLFWVDTTV;MAAFAFEW		Q9P1Y5	CAMP3_HUMAN	unambiguous
1	0	0	1	2	1	1	9	DVTQTVSSF	DVTQTVSSF		Q9P2B7	CFA97_HUMAN	unambiguous
4	2	3	6	4	2	2	9	FEYSIRTTP;IEDLVKFVY;TPRGGVGSVAL;TVDNVQPLLY;TVMGKIFAV;VMGKIFAV;WLDETLAQV	FEYSIRTTP;IEDLVKFVY;TPRGGVGSVAL;TVDNVQPLLY;TVMGKIFAV;VM(+15.99)GKIFAV;WLDETLAQV	Oxidation (M)	Q9P2G9	KLHL8_HUMAN	unambiguous
3	1	0	4	1	1	0	8,5	APGLRLVL;QSDYFRALY	APGLRLVL;QSDYFRALY		Q9P2K6	KLH42_HUMAN	unambiguous
4	1	2	5	2	1	1	9	ELRKKLSQL;LGTPPPLLAA;MLIEDVDAL;TELDLHKRL;YTKNYLPLL	ELRKKLSQL;LGTPPPLLAA;M(+15.99)LIEDVDAL;TELDLHKRL;YTKNYLPLL	Oxidation (M)	Q9P2N5	RBM27_HUMAN	unambiguous
4	2	2	6	1	1	0	9	FIDKNNDLL;IDKNNDLLF	FIDKNNDLL;IDKNNDLLF		Q9UBC5	MYO1A_HUMAN	unambiguous
3	0	1	3	2	1	1	9	FFTGDVFGY;ILAQEIVKA;YEEDSELLL	FFTGDVFGY;ILAQEIVKA;YEEDSELLL		Q9UBE0	SAE1_HUMAN	unambiguous
4	1	1	5	2	0	2	9	LGTPVTPEL;LLTAALILY;LPYHEVYTI;STLSWREAW;WSDGVGFSY;WVEQEPLMY	LGTPVTPEL;LLTAALILY;LPYHEVYTI;STLSWREAW;WSDGVGFSY;WVEQEPLMY		Q9UBG0	MRC2_HUMAN	unambiguous
3	0	1	3	2	1	1	9	GEDLRKFIL;RALPVFEQF;RRLDLSELLTHI	GEDLRKFIL;RALPVFEQF;RRLDLSELLTHI		Q9UBI9	HDC_HUMAN	unambiguous
0	1	0	1	2	1	1	9	DAYEFAVDV	DAYEFAVDV		Q9UBY9	HSPB7_HUMAN	unambiguous
1	1	2	2	2	2	0	9	GSNKTLLSF	GSNKTLLSF		Q9UHR4	BI2L1_HUMAN	unambiguous
1	1	2	2	2	1	1	9	FLDPDMYSL;FLVDSQFMV;IQYGEDLEF;VMADIRELI	FLDPDMYSL;FLVDSQFMV;IQYGEDLEF;VMADIRELI		Q9UHW5	GPN3_HUMAN	unambiguous
0	1	0	1	0	0	0	9	ALYQKVLLY	ALYQKVLLY		Q8IY92	SLX4_HUMAN	unambiguous
1	1	1	2	1	1	0	9	ALEAGALVL;LIPDIATEL;VTITGIVKV	ALEAGALVL;LIPDIATEL;VTITGIVKV		Q9UJA3	MCM8_HUMAN	unambiguous
6	2	4	8	7	6	1	9	AEFKVTIKY;EEVNEWFTKY;EVNEWFTKY;FGYEMAEF;KLKDIRNAW;KRGVVTLL;RMFFGKNKV;VDTYKYLF	AEFKVTIKY;EEVNEWFTKY;EVNEWFTKY;FGYEMAEF;KLKDIRNAW;KRGVVTLL;RMFFGKNKV;VDTYKYLF		Q9UKD2	MRT4_HUMAN	unambiguous
9	7	7	16	29	17	12	9	DLLQRLDAL;GEFVEVISL;KPFEVPFL;SQNGKQYII;TVDARVYSY	DLLQRLDAL;GEFVEVISL;KPFEVPFL;SQNGKQYII;TVDARVYSY		Q9UKK9	NUDT5_HUMAN	unambiguous
2	2	2	4	3	1	2	9	FENGNIAVW;IFTDVALKF;IPIFTDVAL;ITSPSVLF;KQVDLIDLV;LPFVGKESI;NYQVQFVTL;VSGLEPLAW	FENGNIAVW;IFTDVALKF;IPIFTDVAL;ITSPSVLF;KQVDLIDLV;LPFVGKESI;NYQVQFVTL;VSGLEPLAW		Q9UKN8	TF3C4_HUMAN	unambiguous
0	0	0	0	3	2	1	9	AETELINRV;FHIAENRKF;GEYAISIKY	AETELINRV;FHIAENRKF;GEYAISIKY		Q9UKW4	VAV3_HUMAN	unambiguous
0	0	0	0	3	1	2	9	DSNGAILVY	DSNGAILVY		Q9UL25	RAB21_HUMAN	unambiguous
1	0	0	1	0	0	0	9	DIMTRIADL	DIMTRIADL		Q8N0Z3	SPICE_HUMAN	unambiguous
3	1	1	4	3	1	2	9	YLYDSVLML;AAIPVVGVL;AAQPRPSAS	A(+42.01)AQ(+0.98)PRPSAS;YLYDSVLM(+15.99)L;YLYDSVLML;AAIPVVGVL	Acetylation (N-term);Deamidation (NQ);Oxidation (M)	Q9ULK0	GRID1_HUMAN	unambiguous
1	0	0	1	0	0	0	9	YEESYGEAL	YEESYGEAL		Q8N0Z6	TTC5_HUMAN	unambiguous
2	1	1	3	2	1	1	9	EEARRLLGY;EISKKVAQI;TELPKAEKW	EEARRLLGY;EISKKVAQI;TELPKAEKW		Q9ULR0	ISY1_HUMAN	unambiguous
2	1	1	3	1	1	0	9	FTDAGFEHY	FTDAGFEHY		Q9UNH5	CC14A_HUMAN	unambiguous
3	2	2	5	2	2	0	9	APSDNRVTSF;RISDIRLFI;RRGEVPAELRR;SDNRVTSF;TLKEANLL	APSDNRVTSF;RISDIRLFI;RRGEVPAELRR;SDNRVTSF;TLKEANLL		Q9UNZ2	NSF1C_HUMAN	unambiguous
3	3	2	6	2	2	0	9	APAAGWQSL;STGGSWNF;VPWKGIQNI;VRPSYWLVL	APAAGWQSL;STGGSWNF;VPWKGIQNI;VRPSYWLVL		Q9UPQ9	TNR6B_HUMAN	unambiguous
3	1	2	4	2	2	0	9	SYVGSLYVW;VIAPLTEEL;YTAVFGAY	SYVGSLYVW;VIAPLTEEL;YTAVFGAY		Q9Y256	FACE2_HUMAN	unambiguous
3	0	1	3	1	1	0	9	TVVDVLTSY	TVVDVLTSY		Q9Y283	INVS_HUMAN	unambiguous
1	0	1	1	2	1	1	9	GQPLPTSNY	GQPLPTSNY		Q9Y2K5	R3HD2_HUMAN	unambiguous
4	1	1	5	6	3	3	9	AEDHINFTI;DHDRIRQFI;FLNDQAMLY;NHLSFAELL;TSPEALEI;VSKRPEFFTF;YPPEAPEL;YAAGALEM;AAALLIRL	AEDHINFTI;DHDRIRQFI;FLNDQAM(+15.99)LY;NHLSFAELL;TSPEALEI;VSKRPEFFTF;YPPEAPEL;YAAGALEM;AAALLIRL	Oxidation (M)	Q9Y2L5	TPPC8_HUMAN	unambiguous
1	0	0	1	0	0	0	9	ELISSIADY	ELISSIADY		Q8N6Q8	MET25_HUMAN	unambiguous
2	0	0	2	3	2	1	8,5	RPSGAVVTL;TAGAVYTY	RPSGAVVTL;TAGAVYTY		Q9Y314	NOSIP_HUMAN	unambiguous
1	2	2	3	1	1	0	9	SQYGEIVNI;YEDQRSTIL	SQYGEIVNI;YEDQRSTIL		Q9Y388	RBMX2_HUMAN	unambiguous
1	2	1	3	1	1	0	9	ELDKRIEAL;GEAWPFESV	ELDKRIEAL;GEAWPFESV		Q9Y3X0	CCDC9_HUMAN	unambiguous
3	3	3	6	1	0	1	9	MGFEVPGV;TLMGHMLYL;TMGFEVPGV	MGFEVPGV;TLMGHMLYL;TM(+15.99)GFEVPGV;TMGFEVPGV	Oxidation (M)	Q9Y450	HBS1L_HUMAN	unambiguous
2	0	0	2	1	1	0	9	ATDIKITVY	ATDIKITVY		Q9Y530	OARD1_HUMAN	unambiguous
3	1	1	4	2	1	1	9	ARALLLPLL;FGISPSTNAL;LARALLLPL;TQANIPNVF;YQIEILKL	ARALLLPLL;FGISPSTNAL;LARALLLPL;TQANIPNVF;YQIEILKL		Q9Y5Z0	BACE2_HUMAN	unambiguous
2	0	1	2	1	1	0	9	RYLTGAWRL	RYLTGAWRL		Q9Y673	ALG5_HUMAN	unambiguous
2	0	1	2	3	2	1	9	MTVAEISQF;TVAEISQFL	MTVAEISQF;TVAEISQFL		Q9Y689	ARL5A_HUMAN	unambiguous
3	2	1	5	3	2	1	9	DAIRQSNQI;IVMETVPVL;QHSVQVDQL;REKLAEKKELL	DAIRQSNQI;IVM(+15.99)ETVPVL;IVMETVPVL;QHSVQVDQL;REKLAEKKELL	Oxidation (M)	Q9Y6K9	NEMO_HUMAN	unambiguous
0	1	0	1	1	0	1	10	KIIAFVLEGK	KIIAFVLEGK		O43493	TGON2_HUMAN	unambiguous
3	2	3	5	2	1	1	9	AELGSSTSL;QTALLQKLTW;TALLQKLTW	AELGSSTSL;QTALLQKLTW;TALLQKLTW		O60232	ZNRD2_HUMAN	unambiguous
4	0	2	4	2	1	1	9	HYNSDLNNLLF;KYFGGVLEYF;NSDLNNLLF;RSFVEKHRW;SVPVIIAAV	HYNSDLNNLLF;KYFGGVLEYF;NSDLNNLLF;RSFVEKHRW;SVPVIIAAV		O94955	RHBT3_HUMAN	unambiguous
6	1	1	7	4	2	2	9	DAILATKV;DPLPSAELY;GVLDAILATK;QLDTRVSEFY;YPRMQVTVF	DAILATKV;DPLPSAELY;GVLDAILATK;QLDTRVSEFY;YPRMQVTVF		O95671	ASML_HUMAN	unambiguous
1	0	0	1	3	2	1	10	RPAGPALLLL	RPAGPALLLL		P04066	FUCO_HUMAN	unambiguous
1	0	1	1	3	2	1	10	ISVMHSIFSL	ISVMHSIFSL		P18577	RHCE_HUMAN	unambiguous
2	0	1	2	1	0	1	9,5	DEGSYFLVY;AAFGGDPTSV	DEGSYFLVY;AAFGGDPTSV		P22303	ACES_HUMAN	unambiguous
0	3	3	3	1	0	1	10	TLAELGAVQV	TLAELGAVQV		P24298	ALAT1_HUMAN	unambiguous
3	3	3	6	15	7	8	9	KGDRIAQL;RPAEVGGMQL	KGDRIAQL;RPAEVGGMQL		P33316	DUT_HUMAN	unambiguous
1	1	2	2	3	2	1	9,5	ALMDNPTLYL;TTSDIDYAL	ALMDNPTLYL;TTSDIDYAL		P49848	TAF6_HUMAN	unambiguous
2	0	0	2	1	1	0	10	SVQETVLPIK	SVQETVLPIK		P51608	MECP2_HUMAN	unambiguous
3	0	0	3	1	1	0	9,5	RPHSSLREL;SVEDASTQVLLY;TEAGALHVL;TEAGALHVLL	RPHSSLREL;SVEDASTQVLLY;TEAGALHVL;TEAGALHVLL		P52333	JAK3_HUMAN	unambiguous
0	1	0	1	0	0	0	9	SPSRILLLF	SPSRILLLF		Q8NCF5	NF2IP_HUMAN	unambiguous
4	2	3	6	6	4	2	9	DASLVFKV;DAYTHPQFV;EVPVLNVSY;IQKADIFMF;LDGYVPTENLRF;RGSELQNYF;YLIDEPSAYL	DASLVFKV;DAYTHPQFV;EVPVLNVSY;IQKADIFMF;LDGYVPTENLRF;RGSELQNYF;YLIDEPSAYL		P61221	ABCE1_HUMAN	unambiguous
0	1	0	1	0	0	0	9	VPSGLPPSA	VPSGLPPSA		Q8NDC0	MISSL_HUMAN	unambiguous
2	1	2	3	5	3	2	10	DEFQLLQAQY;RIKDEFQLL;SEKSEMQRHY	DEFQLLQAQY;RIKDEFQLL;SEKSEMQRHY		Q08117	TLE5_HUMAN	unambiguous
3	0	1	3	1	0	1	10,5	EVVEDISTGF;QLAEIAESGL;RPAFSRLLRQL;VEDISTGFRLY	EVVEDISTGF;QLAEIAESGL;RPAFSRLLRQL;VEDISTGFRLY		Q08881	ITK_HUMAN	unambiguous
3	2	3	5	1	1	0	9	ALLPWPFRNK;ASFDGTFLW;QEELALQHF;VFENIVAVL	ALLPWPFRNK;ASFDGTFLW;Q(+0.98)EELALQHF;QEELALQHF;VFENIVAVL	Deamidation (NQ)	Q13077	TRAF1_HUMAN	unambiguous
7	8	7	15	27	15	12	9	APFDREPFTL;KVYNIQIRY;TTNPYVLMV;VYNIQIRY	APFDREPFTL;KVYNIQIRY;TTNPYVLMV;VYNIQIRY		Q13094	LCP2_HUMAN	unambiguous
4	1	1	5	2	1	1	9	FLFNTENKL;GEHEIDYILL;HEIDYILLV;HRAFSVFLF	FLFNTENKL;GEHEIDYILL;HEIDYILLV;HRAFSVFLF		Q13907	IDI1_HUMAN	unambiguous
2	0	1	2	2	1	1	10	RFLDDLGLKF	RFLDDLGLKF		Q14126	DSG2_HUMAN	unambiguous
2	3	2	5	5	2	3	9,5	AQLLQLKV;FEEEAQLLQL;GEYSEAIPIL;HQPDNIKALF;ITSSAKVDMTF;LLRKKTLV;SSAKVDMTF;YQRADFVL	AQLLQLKV;FEEEAQLLQL;GEYSEAIPIL;HQPDNIKALF;ITSSAKVDMTF;LLRKKTLV;SSAKVDMTF;YQRADFVL		Q14318	FKBP8_HUMAN	unambiguous
1	0	0	1	0	0	0	9	TAIGFTPEL	TAIGFTPEL		Q8NE79	POPD1_HUMAN	unambiguous
2	0	0	2	2	1	1	10	IEVEASDLSL;YVNPANTHQF	IEVEASDLSL;YVNPANTHQF		Q5TAQ9	DCAF8_HUMAN	unambiguous
1	0	1	1	2	1	1	10,5	SVFSEGITSL;YLDLHPDHSLT	SVFSEGITSL;YLDLHPDHSLT		Q68DA7	FMN1_HUMAN	unambiguous
2	1	0	3	2	1	1	9	KESVEDKLEL;RRKQFHVLL;VLLSTIHEL	KESVEDKLEL;RRKQFHVLL;VLLSTIHEL		Q6I9Y2	THOC7_HUMAN	unambiguous
2	1	0	3	1	0	1	9	MPATPLPQI;NQIILNKV;SESGVIGSTL	MPATPLPQI;NQIILNKV;SESGVIGSTL		Q6MZP7	LIN54_HUMAN	unambiguous
0	0	0	0	1	1	0	10	NCEDSSCCAT	N(+42.01)(+0.98)CEDSSCCAT	Acetylation (N-term);Deamidation (NQ)	Q6Q759	SPG17_HUMAN	unambiguous
3	1	1	4	1	1	0	9,5	ARLTPIPFGL;LPTQLLNSY	ARLTPIPFGL;LPTQLLNSY		Q6YI46	TMM64_HUMAN	unambiguous
6	4	4	10	2	2	0	9	EEEGNLLRSW;EEGNLLRSW;GHTQAVTCLAAS;IQALPGPFL;IQKTVQTLW;LRIGLFVVY;LSGSELQSL;RMPPFTQAF;SLFSHLLEI;SVADIRNAY;SVIRTMWAW;TQSEVDPHL;TVMGTSTEY;TYPQLEGFKF;VHIPEVYLI;VMLRIVVTL	EEEGNLLRSW;EEGN(+0.98)LLRSW;GHTQ(+0.98)AVTCLAAS;IQALPGPFL;IQKTVQTLW;L(+42.01)SGSELQSL;LRIGLFVVY;RMPPFTQAF;SLFSHLLEI;SVADIRNAY;SVIRTMWAW;TQSEVDPHL;TVMGTSTEY;TYPQLEGFKF;VHIPEVYLI;VMLRIVVTL	Acetylation (N-term);Deamidation (NQ)	Q6ZS81	WDFY4_HUMAN	unambiguous
6	3	3	9	5	2	3	9	AGQLTLPM;EEIIQVAF;FFPPPVPNPF;ILLPIRVLL;KLDTVTWTW;LPIRVLLV;LPMEAGLVEF;SMGFIVAV;TEEEFSTIL;TEEIIQVAF;WPFAAISTV	A(+42.01)GQLTLPM(+15.99);EEIIQVAF;FFPPPVPNPF;ILLPIRVLL;KLDTVTWTW;LPIRVLLV;LPMEAGLVEF;SM(+15.99)GFIVAV;SMGFIVAV;TEEEFSTIL;TEEIIQVAF;WPFAAISTV	Acetylation (N-term);Oxidation (M)	Q7L5N7	PCAT2_HUMAN	unambiguous
5	1	1	6	3	1	2	9	APAPPSKVI;DLMIRLLEL;EELDLNKAL;EMLKKFLSF;IEEDIVQSVL;SESSEAAQL;TLSTKWGETT;TSRFGKTYSR	APAPPSKVI;DLM(+15.99)IRLLEL;EELDLNKAL;EMLKKFLSF;IEEDIVQSVL;SESSEAAQL;T(+42.01)SRFGKTYSR;TLSTKWGETT	Acetylation (N-term);Oxidation (M)	Q7Z5K2	WAPL_HUMAN	unambiguous
4	2	3	6	4	3	1	9	FEFIIPESY;IMPIITESF;TQGSEKLLV;TSFDGSLIQK	FEFIIPESY;IMPIITESF;TQGSEKLLV;TSFDGSLIQK		Q86T24	KAISO_HUMAN	unambiguous
5	4	2	9	2	0	2	9	EWLSFGHKF;FIIGVHSVF;ISFIFENKI;RYPQSIFSTF;SPTPFIIGV;TAQVTSLV	EWLSFGHKF;FIIGVHSVF;ISFIFENKI;RYPQSIFSTF;SPTPFIIGV;TAQVTSLV		Q86WG5	MTMRD_HUMAN	unambiguous
7	3	5	10	2	2	0	9	DEYKPPKF;FFDSTAIL;FSEGVERAL;FVNGLFLIF;LAASVISKW;SLFNGALDQA;VLAGFVNGL;VYVGTLKLI;YGYVRAEVL	DEYKPPKF;FFDSTAIL;FSEGVERAL;FVNGLFLIF;LAASVISKW;SLFNGALDQA;VLAGFVNGL;VYVGTLKLI;YGYVRAEVL		Q8NEW0	ZNT7_HUMAN	unambiguous
1	0	0	1	0	0	0	9	EYERFFALL	EYERFFALL		Q8NEB7	ACRBP_HUMAN	unambiguous
6	4	4	10	1	0	1	9	ADYKRSSSL;DEYEMKDRVTY;ETLLGYSWLPIL;FAFESVVAI;FSFGATSNF;GLYETVNEV;LPYKQYNML;QEVYTAVTY;SEIAALLV;SQFAFESV;SYLPVGSVSF;TYFEKNFNL;YLVVKIEKV	ADYKRSSSL;DEYEMKDRVTY;ETLLGYSWLPIL;FAFESVVAI;FSFGATSNF;GLYETVNEV;LPYKQYNML;QEVYTAVTY;SEIAALLV;SQFAFESV;SYLPVGSVSF;TYFEKNFNL;YLVVKIEKV		Q8NF50	DOCK8_HUMAN	unambiguous
2	1	1	3	5	3	2	9	LPFEVLQHI;QHIAGFLDGF;SHAPSFNFL;TMVGEIASA;YHIDVGTQTF	LPFEVLQHI;QHIAGFLDGF;SHAPSFNFL;TM(+15.99)VGEIASA;YHIDVGTQTF	Oxidation (M)	Q8TB52	FBX30_HUMAN	unambiguous
3	4	2	7	1	1	0	9	DAFFSDTQI;FAFITSSSL;IPNRILDIL;RVDPIGPLSY;VPMPLPTVL	DAFFSDTQI;FAFITSSSL;IPNRILDIL;RVDPIGPLSY;VPMPLPTVL		Q8TDJ6	DMXL2_HUMAN	unambiguous
4	1	1	5	2	0	2	9	EEMGFTIDI;EPSEVFINR;FEFEYASRW;FTIDIKSFL;QPGTFEFEY;TLAEIAKAEL	EEMGFTIDI;EPSEVFINR;FEFEYASRW;FTIDIKSFL;QPGTFEFEY;TLAEIAKAEL		Q8WXF1	PSPC1_HUMAN	unambiguous
1	0	0	1	0	0	0	9	IENKELSLI	IEN(+0.98)KELSLI	Deamidation (NQ)	Q8NEC7	GSTCD_HUMAN	unambiguous
2	2	0	4	1	0	1	10	GLYELVWRV;SVYDHQGIFK;SVYDHQGIFKR	GLYELVWRV;SVYDHQGIFK;SVYDHQGIFKR		Q96E22	NGBR_HUMAN	unambiguous
1	0	0	1	0	0	0	9	SEEDPNPLL	SEEDPNPLL		Q8TBH0	ARRD2_HUMAN	unambiguous
4	1	2	5	2	2	0	9,5	TSDPGGLASW;VAFDGITVF	TSDPGGLASW;VAFDGITVF		Q96S65	CSRN1_HUMAN	unambiguous
3	0	0	3	1	0	1	10	SESAAVKEIL;SRGPGTSFEF	SESAAVKEIL;SRGPGTSFEF		Q99497	PARK7_HUMAN	unambiguous
8	5	5	13	2	1	1	9	APDVWRIVSL;EASQGNVSEGM;FQIQISRI;GEIPAGETSL;HANGKILFY;LFAVFQTTF;SQPGFIQGY;TEGGFSLSW;TSHSFTLSW	APDVWRIVSL;E(+42.01)ASQGN(+0.98)VSEGM;FQIQISRI;GEIPAGETSL;HANGKILFY;LFAVFQTTF;SQPGFIQGY;TEGGFSLSW;TSHSFTLSW	Acetylation (N-term);Deamidation (NQ)	Q99650	OSMR_HUMAN	unambiguous
2	1	0	3	3	0	3	9	ALAGEYGAVTY;APHPNIIRV;DAWAVGAIAY;EEYLIGQSI;VGAIAYEIF	ALAGEYGAVTY;APHPNIIRV;DAWAVGAIAY;EEYLIGQSI;VGAIAYEIF		Q9BXM7	PINK1_HUMAN	unambiguous
4	1	4	5	2	1	1	9	AELVAQWNY;DAELVAQWNY;GTIPKRHEL;RSKEESAHW	AELVAQWNY;DAELVAQWNY;GTIPKRHEL;RSKEESAHW		Q9BY42	RTF2_HUMAN	unambiguous
1	0	0	1	0	0	0	9	VASDFYLRY	VASDFYLRY		Q96A72	MGN2_HUMAN	unambiguous
4	3	2	7	2	2	0	9	AQLPVMVI;AQLPVMVIV;DGFVFRIRV;FLPPAQVTV;IYDVLIRL;LLRLQVEEL;QSPEGMISL;VEIRSGFLAA	AQLPVMVI;AQLPVMVIV;DGFVFRIRV;FLPPAQVTV;IYDVLIRL;LLRLQVEEL;QSPEGMISL;VEIRSGFLAA		Q9H6R4	NOL6_HUMAN	unambiguous
1	0	1	1	2	1	1	9,5	GLFPGSNATF;KYWDTFYKI	GLFPGSNATF;KYWDTFYKI		Q9H825	METL8_HUMAN	unambiguous
2	0	1	2	1	1	0	9	FFGGEGSLTY;RDTLSQKF	FFGGEGSLTY;RDTLSQKF		Q9H8J5	MANS1_HUMAN	unambiguous
5	1	3	6	4	3	1	9	ASARAGIHLW;FGYPKRLIM;ILFPDIIARA;RRLGVQPSKY;SARAGIHLW;TVAELVQFL;VPHTNPPEY;VQPSKYHFL	ASARAGIHLW;FGYPKRLIM;ILFPDIIARA;RRLGVQPSKY;SARAGIHLW;TVAELVQFL;VPHTNPPEY;VQPSKYHFL		Q9HAY2	MAGF1_HUMAN	unambiguous
1	2	1	3	2	0	2	10	KLWDISEVMV	KLWDISEVMV		Q9HBH5	RDH14_HUMAN	unambiguous
1	3	2	4	2	0	2	9	LLDGTDVSV;SALPVSPSI;SLLDGTDVSV	LLDGTDVSV;SALPVSPSI;SLLDGTDVSV		Q9HCM4	E41L5_HUMAN	unambiguous
1	0	0	1	0	0	0	9	SEAATLFGY	SEAATLFGY		Q96BD0	SO4A1_HUMAN	unambiguous
0	1	0	1	0	0	0	9	DAFSRQLLI	DAFSRQLLI		Q96E52	OMA1_HUMAN	unambiguous
4	1	2	5	2	0	2	9	DMIKRALDF;EAEPHPLWEY;GEPFFTTSL;VESGRMWSW;VVVEFRDLW	DM(+15.99)IKRALDF;EAEPHPLWEY;GEPFFTTSL;VESGRMWSW;VVVEFRDLW	Oxidation (M)	Q9NVM4	ANM7_HUMAN	unambiguous
0	0	0	0	4	3	1	10	LSLGSLLKLS	LSLGSLLKLS		Q9NX78	TM260_HUMAN	unambiguous
4	2	2	6	1	1	0	9	GQTPFYIRI;GYLADPAKF;LGFEGGQTPF;YIRIPKYGF	GQTPFYIRI;GYLADPAKF;LGFEGGQTPF;YIRIPKYGF		Q9P015	RM15_HUMAN	unambiguous
3	2	0	5	4	3	1	9	ALLRPALPLI;ALLRPALPLIL;EVMDVFLRF;RPALPLIL;RPALPLILGL;RSLLLRLR;VQLVLPLL	ALLRPALPLI;ALLRPALPLIL;EVM(+15.99)DVFLRF;EVMDVFLRF;RPALPLIL;RPALPLILGL;RSLLLRLR;VQLVLPLL	Oxidation (M)	Q9P2E5	CHPF2_HUMAN	unambiguous
1	0	0	1	0	0	0	9	IPDENPSSF	IPDENPSSF		Q96EQ8	RN125_HUMAN	unambiguous
0	1	0	1	0	0	0	9	APYVTFPVA	APYVTFPVA		Q96EX1	SIM12_HUMAN	unambiguous
5	2	1	7	1	0	1	9	ALADGVTMQV;ATISEDVII;DGVTMQVTV;EAVNNIITF;FVSEISDEF;QMALNATY;TYIFNGLTV;AAWEEVGDTF	ALADGVTMQV;ATISEDVII;DGVTMQVTV;EAVNNIITF;FVSEISDEF;QM(+15.99)ALN(+0.98)ATY;TYIFNGLTV;AAWEEVGDTF	Deamidation (NQ);Oxidation (M)	Q9UBF2	COPG2_HUMAN	unambiguous
3	1	1	4	1	1	0	10	AMIEGEIESL;KLTDFLPKL;QTALPGNDRY	AMIEGEIESL;KLTDFLPKL;QTALPGNDRY		Q9UHP3	UBP25_HUMAN	unambiguous
1	0	0	1	0	0	0	9	GIADFVLKY	GIADFVLKY		Q96EX2	RNFT2_HUMAN	unambiguous
6	3	4	9	4	1	3	9,5	DETRTIISL;GEDNGQRGYLL;IPIGGGTSVSY;PNNIFGNRNLL;RGYLLTYV;RIPDIVLWPT;VYDIAAKF;YIRDLALEY	DETRTIISL;GEDNGQRGYLL;IPIGGGTSVSY;PNNIFGNRNLL;RGYLLTYV;RIPDIVLWPT;VYDIAAKF;YIRDLALEY		O00116	ADAS_HUMAN	unambiguous
2	1	0	3	2	1	1	11	ILLAEVPTM;IPIHADPRLFEY;TTDFPGNYSGY	ILLAEVPTM;IPIHADPRLFEY;TTDFPGNYSGY		O15160	RPAC1_HUMAN	unambiguous
3	2	2	5	1	0	1	10,5	ALLDGSNVVFK;TENNIVKEEL	ALLDGSNVVFK;TENNIVKEEL		O15212	PFD6_HUMAN	unambiguous
3	4	2	7	1	1	0	9,5	ATVGEITHA;SELGPIVQF;SPYPWPLNHI;SPYPWPLNHIL	ATVGEITHA;SELGPIVQF;SPYPWPLNHI;SPYPWPLNHIL		O75431	MTX2_HUMAN	unambiguous
2	0	1	2	5	4	1	11	DIQMTQSPSTL;DIQMTQSPSTLS;PSTLSASVGD;SPSTLSASVGD;STLSASVGD	DIQM(+15.99)TQSPSTL;DIQM(+15.99)TQSPSTLS;DIQMTQSPSTL;PSTLSASVGD;SPSTLSASVGD;STLSASVGD	Oxidation (M)	P01602	KV105_HUMAN	unambiguous
1	0	0	1	4	1	3	11	VGLIALKLGMM	VGLIALKLGM(+15.99)M	Oxidation (M)	P09001	RM03_HUMAN	unambiguous
2	2	3	4	1	1	0	10	GVNGDSRYFLW;READLVIFQF;WSQRLQTIW	GVNGDSRYFLW;READLVIFQF;WSQRLQTIW		P16083	NQO2_HUMAN	unambiguous
3	0	1	3	2	1	1	10	AEDENGKIVGY;DENGKIVGY	AEDENGKIVGY;DENGKIVGY		P41227	NAA10_HUMAN	unambiguous
4	1	1	5	2	1	1	9	DELDSKLNY;ETIVLKEGSEY;GVKVDKATF;QDHLSWEW;SEYRVKIHF;TEKAPEPHVEED;TMDLTGDLEALK	DELDSKLNY;ETIVLKEGSEY;GVKVDKATF;QDHLSWEW;SEYRVKIHF;T(+42.01)EKAPEPHVEED;TM(+15.99)DLTGDLEALK	Acetylation (N-term);Oxidation (M)	P52566	GDIR2_HUMAN	unambiguous
4	2	1	6	4	1	3	9	ALFLGVAYGA;ELKRIAREL;RYSALFLGV;RYSALFLGVAY;SALFLGVAY;YSALFLGVA	ALFLGVAYGA;ELKRIAREL;RYSALFLGV;RYSALFLGVAY;SALFLGVAY;YSALFLGVA		P56385	ATP5I_HUMAN	unambiguous
3	2	2	5	2	0	2	9,5	AGQAFRKFLPL;LQATVVAV;VLDDKDYFL;VLDDKDYFLF	A(+42.01)GQAFRKFLPL;LQATVVAV;VLDDKDYFL;VLDDKDYFLF	Acetylation (N-term)	P61604	CH10_HUMAN	unambiguous
1	1	0	2	2	0	2	12	ETIEQEKQAGES;NPLPSKETI;QEKNPLPSKETI;SDKPDMAEIEK;SDKPDMAEIEKF	ETIEQEKQAGES;NPLPSKETI;Q(+0.98)EKNPLPSKETI;QEKNPLPSKETI;S(+42.01)DKPDM(+15.99)AEIEK;S(+42.01)DKPDM(+15.99)AEIEKF;S(+42.01)DKPDMAEIEK;S(+42.01)DKPDMAEIEKF	Acetylation (N-term);Deamidation (NQ);Oxidation (M)	P62328	TYB4_HUMAN	unambiguous
5	3	4	8	2	0	2	9	AVFKGKFKEG;EPYKVYRI;QEVDASIFKAW;RLPDGRVVL;RSQLLPDWW;SIFKAWAV;SQMVISFY;SSMYPGLIW;VDASIFKAW;VFDTSQFF;VQIEQLYV;VQVFDTSQF	AVFKGKFKEG;EPYKVYRI;QEVDASIFKAW;RLPDGRVVL;RSQLLPDWW;SIFKAWAV;SQMVISFY;SSMYPGLIW;VDASIFKAW;VFDTSQFF;VQIEQLYV;VQVFDTSQF		Q02556	IRF8_HUMAN	unambiguous
1	0	0	1	0	0	0	9	LPLENASIL	LPLENASIL		Q96H35	RBM18_HUMAN	unambiguous
3	0	0	3	1	0	1	10	AFVDFLSDEIK;APASPFRQL;HTDGDKAFVDF;IFSIREVSF	AFVDFLSDEIK;APASPFRQL;HTDGDKAFVDF;IFSIREVSF		Q07021	C1QBP_HUMAN	unambiguous
8	4	2	12	14	8	6	9	DLRKKLFRI;FYNPVTSLL;GRFITVMKF;KSIKIVKKL;KSRDPIIF;SIKIVKKLK;VVMGPPKV;VYVDLGGSHVF;AATGVVLDL	DLRKKLFRI;FYNPVTSLL;GRFITVMKF;KSIKIVKKL;KSRDPIIF;SIKIVKKLK;VVMGPPKV;VYVDLGGSHVF;AATGVVLDL		Q14692	BMS1_HUMAN	unambiguous
0	1	0	1	0	0	0	9	RLLEAIIRL	RLLEAIIRL		Q96H55	MYO19_HUMAN	unambiguous
3	2	4	5	1	0	1	9	GEQSPNVSL;GSDDTKLVI;STIKLNFTDEW	GEQSPNVSL;GSDDTKLVI;STIKLNFTDEW		Q58WW2	DCAF6_HUMAN	unambiguous
1	1	1	2	2	0	2	11	RVYNTDPLKEK	RVYNTDPLKEK		Q5MNZ6	WIPI3_HUMAN	unambiguous
4	3	6	7	1	1	0	9	AEVVNGYEA;EEAELQQVL;FIFKGEDNW;RDFIKLEF;RSFIFKGEDNW	AEVVNGYEA;EEAELQQVL;FIFKGEDNW;RDFIKLEF;RSFIFKGEDNW		Q8IZ07	AN13A_HUMAN	unambiguous
1	1	0	2	1	0	1	11	RVAPAHGLFLK	RVAPAHGLFLK		Q8N0Z8	PUSL1_HUMAN	unambiguous
2	2	1	4	1	0	1	10	ATGFGVALL;SPSAAHFITRL	ATGFGVALL;SPSAAHFITRL		Q8NDH3	PEPL1_HUMAN	unambiguous
3	1	2	4	1	1	0	11	RVLSNSGWGQT	R(+42.01)VLSNSGWGQT	Acetylation (N-term)	Q8NDV7	TNR6A_HUMAN	unambiguous
2	1	2	3	4	3	1	10	DIYDLPDRGFE;IYDLPDRGFE;VSMAPVAVS	DIYDLPDRGFE;IYDLPDRGFE;VSMAPVAVS		Q96K80	ZC3HA_HUMAN	unambiguous
4	2	4	6	1	0	1	9	IYVIGLQEL;KSTPTGLFGYW;LMPEDLWTV	IYVIGLQEL;KSTPTGLFGYW;LMPEDLWTV		Q9BT40	INP5K_HUMAN	unambiguous
3	1	0	4	2	1	1	9	FSQDHLVIY;RPRNPAGRTGL;SESNFSPKF	FSQDHLVIY;RPRNPAGRTGL;SESNFSPKF		Q9BW91	NUDT9_HUMAN	unambiguous
2	1	1	3	3	1	2	10	APGPAPSQL;GAPAAAIAGSG	APGPAPSQL;G(+42.01)APAAAIAGSG	Acetylation (N-term)	Q9BXA9	SALL3_HUMAN	unambiguous
0	1	0	1	0	0	0	9	ILYQGKLFV	ILYQGKLFV		Q96HH9	GRM2B_HUMAN	unambiguous
4	2	2	6	1	1	0	9	ASLLQSDRVLY;LENMPSAEA;YPRHKHLLI	A(+42.01)SLLQSDRVLY;LENMPSAEA;YPRHKHLLI	Acetylation (N-term)	Q9UJW0	DCTN4_HUMAN	unambiguous
2	0	0	2	3	2	1	10,5	APSGTRVVQVL;HDPDVGSNSL	APSGTRVVQVL;HDPDVGSNSL		Q9UN70	PCDGK_HUMAN	unambiguous
2	2	2	4	1	0	1	9	ALAENVAAA;FPDLPGGPL;IDFVQPEAL;LEFAYTSTL;RPYFPLPDPWAA;AAPKGALSL	ALAENVAAA;FPDLPGGPL;IDFVQPEAL;LEFAYTSTL;RPYFPLPDPWAA;AAPKGALSL		A1YPR0	ZBT7C_HUMAN	unambiguous
6	1	3	7	5	4	1	9	AQWGASVAM;AVNKGLTL;AVNKGLTLL;AVNKGLTLLD;AVNKGLTLLDGD;NVVDTVVHY;QTTISAVTW;RRSEVRVPW;SLAQWGASV;SVMEPILGR;THYSQLRKKS;VVDTVVHYV	A(+42.01)VNKGLTL;A(+42.01)VNKGLTLL;A(+42.01)VNKGLTLLD;A(+42.01)VNKGLTLLDGD;AQWGASVAM;NVVDTVVHY;QTTISAVTW;RRSEVRVPW;SLAQWGASV;SVMEPILGR;THYSQLRKKS;VVDTVVHYV	Acetylation (N-term)	O60240	PLIN1_HUMAN	unambiguous
3	0	1	3	2	2	0	10	NYKTTPPMLD;NYKTTPPMLDSD;PVAGPSVFL;RVVSVLTVVH	NYKTTPPM(+15.99)LDSD;NYKTTPPMLD;NYKTTPPMLDSD;PVAGPSVFL;RVVSVLTVVH	Oxidation (M)	P01859	IGHG2_HUMAN	unambiguous
2	0	0	2	2	1	1	11	FLSVVSSVLTEK;QADTIGTETL	FLSVVSSVLTEK;Q(+0.98)ADTIGTETL	Deamidation (NQ)	P02008	HBAZ_HUMAN	unambiguous
3	0	0	3	2	1	1	9	DPWIGKLLY;FKIDKEYLL;FTYDPWIGKLLY	DPWIGKLLY;FKIDKEYLL;FTYDPWIGKLLY		P21673	SAT1_HUMAN	unambiguous
4	0	0	4	4	3	1	11	DQLKVHGF;SAIQNLHSFDP;SAIQNLHSFDPF;VEIGLAKDDQL	DQLKVHGF;S(+42.01)AIQNLHSFDP;S(+42.01)AIQNLHSFDPF;VEIGLAKDDQL	Acetylation (N-term)	P41567	EIF1_HUMAN	unambiguous
1	0	0	1	0	0	0	9	VYSDYLQTI	VYSDYLQTI		Q96HM7	PED1B_HUMAN	unambiguous
1	0	0	1	5	2	3	9	IYDRDPEGKVQP;YFAEKVSSL;YFAEKVTSL	IYDRDPEGKVQP;YFAEKVSSL;YFAEKVTSL		P52943	CRIP2_HUMAN	unambiguous
1	0	0	1	0	0	0	9,5	THFGDVLNF;THFGDVLNFL	THFGDVLNF;THFGDVLNFL		Q96MP8	KCTD7_HUMAN	unambiguous
3	1	2	4	1	1	0	9,5	GTEFPNPLISKY;KSLQILLQDW;LLALGLKH;LYKSLQILL	GTEFPNPLISKY;KSLQILLQDW;LLALGLKH;LYKSLQ(+0.98)ILL	Deamidation (NQ)	Q3T8J9	GON4L_HUMAN	unambiguous
4	0	0	4	2	2	0	11	GTEEAPKVFK;VTDKLFVIDALY	GTEEAPKVFK;VTDKLFVIDALY		Q8IUX1	T126B_HUMAN	unambiguous
6	4	5	10	7	4	3	9	DVPPFTSVL;EEVDFYSF;FPAHSFITF;GVTLAALLL;NPTFTQPEY;NSDTLLFHY;RDPGPRSTTAAV;RSALATLTI;SDSLTYSF;SVSVTVLDV;VGYEVLTV;YILAARASCAA	DVPPFTSVL;EEVDFYSF;FPAHSFITF;GVTLAALLL;NPTFTQPEY;NSDTLLFHY;RDPGPRSTTAAV;RSALATLTI;SDSLTYSF;SVSVTVLDV;VGYEVLTV;YILAARASCAA		Q9HCU4	CELR2_HUMAN	unambiguous
5	4	2	9	2	1	1	9	AILTTLIHL;FEDSSPETL;GQVQVLKV;HTLDINVRW;KNLYPFLLPV;LFIDIFHEY;SASTVVLQV;TEVGEGVTF;TVEETGGDSWKY;VSLQQFIY;VSYVFTEV;YPFLLPVI	AILTTLIHL;FEDSSPETL;GQVQVLKV;HTLDINVRW;KNLYPFLLPV;LFIDIFHEY;SASTVVLQV;TEVGEGVTF;TVEETGGDSWKY;VSLQ(+0.98)QFIY;VSYVFTEV;YPFLLPVI	Deamidation (NQ)	Q9UI26	IPO11_HUMAN	unambiguous
5	1	4	6	2	1	1	8	DEGISALW;KAIATTVTY;LLVFNPAI	DEGISALW;KAIATTVTY;LLVFNPAI		O43808	PM34_HUMAN	unambiguous
3	4	1	7	7	3	4	9	ALVSTPVRTK;DLKERTVL;GPSVLRSTL;KPYDGITTI;LPYIKQEEF;MPLPAGGPSI;MRKKLILFF;PHSSVVYS;QEFAVPDY;TPRATTESF;TTESFEDGLKY;VPRTHRLITL	ALVSTPVRTK;DLKERTVL;GPSVLRSTL;KPYDGITTI;LPYIKQEEF;MPLPAGGPSI;MRKKLILFF;P(+42.01)HSSVVYS;QEFAVPDY;TPRATTESF;TTESFEDGLKY;VPRTHRLITL	Acetylation (N-term)	O75376	NCOR1_HUMAN	unambiguous
2	0	1	2	2	1	1	8	NEIPASVF;VDSLKKAF	NEIPASVF;VDSLKKAF		O95810	CAVN2_HUMAN	unambiguous
0	0	0	0	4	3	1	8	ADFAFNLY	ADFAFNLY		P05543	THBG_HUMAN	unambiguous
1	2	2	3	9	3	6	9	EVIFSLETY;FEFEYQTKV;GLDSSLVAA;GMYLISKY;KVFLGRDTY;SEAKGLVTL;VGMYLISKY	EVIFSLETY;FEFEYQTKV;GLDSSLVAA;GMYLISKY;KVFLGRDTY;SEAKGLVTL;VGMYLISKY		P08243	ASNS_HUMAN	unambiguous
2	1	2	3	3	2	1	8	TIIAVTMI	TIIAVTMI		P08473	NEP_HUMAN	unambiguous
2	0	0	2	1	1	0	9	IFDIATEL;SRYDGVIKKL	IFDIATEL;SRYDGVIKKL		P11182	ODB2_HUMAN	unambiguous
0	0	0	0	4	3	1	8	SIYRVPLL	SIYRVPLL		P17812	PYRG1_HUMAN	unambiguous
3	2	1	5	1	0	1	10	TSDYLYYISNEY;YSDESLQY	TSDYLYYISNEY;YSDESLQY		P27487	DPP4_HUMAN	unambiguous
5	5	3	10	8	3	5	9	ESKFRVVI;FLAALPLI;GRLDAVLQR;HGFLRQAL;LWGPGLPNF;NPNHRTPTL;RLDAVLQRI;RVKAQVQAL	ESKFRVVI;FLAALPLI;GRLDAVLQR;HGFLRQAL;LWGPGLPNF;NPNHRTPTL;RLDAVLQRI;RVKAQVQAL		P29590	PML_HUMAN	unambiguous
1	1	0	2	5	2	3	11	IALGIPLPEIK;LGIPLPEI;TLGVDFIDVATK	IALGIPLPEIK;LGIPLPEI;TLGVDFIDVATK		P31327	CPSM_HUMAN	unambiguous
6	4	5	10	13	6	7	9	AQGNVYHLK;EHDRPTALI;KIADRFLL;KIADRFLLY;VTAGSLSW	AQGNVYHLK;EHDRPTALI;KIADRFLL;KIADRFLLY;VTAGSLSW		P61968	LMO4_HUMAN	unambiguous
2	3	2	5	3	2	1	8,5	LPALVSQI;NSSKFISLW;SEDTYSTLL;TTTPGFVD	LPALVSQI;NSSKFISLW;SEDTYSTLL;TTTPGFVD		P78312	F193A_HUMAN	unambiguous
2	1	1	3	5	3	2	8	NEGLIVQY;SDGNSIYF;STAPVLLQY	NEGLIVQY;SDGN(+0.98)SIYF;STAPVLLQY	Deamidation (NQ)	P78509	RELN_HUMAN	unambiguous
5	6	5	11	4	2	2	9	ASQMAPGV;EPSGAVTTPAG;FISRRHLQL;GEDSGARALL;MPASIVTSQQ;QAPTVTMV;QQAPTVTMV;SDLQLAAEF;TTPAGVIAA	A(+42.01)SQ(+0.98)MAPGV;EPSGAVTTPAG;FISRRHLQL;GEDSGARALL;MPASIVTSQQ;QAPTVTM(+15.99)V;QAPTVTMV;QQAPTVTMV;SDLQLAAEF;TTPAGVIAA	Acetylation (N-term);Deamidation (NQ);Oxidation (M)	P85037	FOXK1_HUMAN	unambiguous
3	1	0	4	2	1	1	9	AEPPTALLW;DESQKILIW;EIIATIQVF;FPYTSPSL;SAAEPPTAL;VWDQASTL	AEPPTALLW;DESQKILIW;EIIATIQVF;FPYTSPSL;SAAEPPTAL;VWDQASTL		Q00597	FANCC_HUMAN	unambiguous
1	2	3	3	2	2	0	8	VSMEGFSW	VSMEGFSW		Q05BQ5	MBTD1_HUMAN	unambiguous
3	2	2	5	2	1	1	9	ASPQVNTSA;GTMTANQGW;KDFKWKLD;MPPSVAVV;NSSSIIQVM;SVIPTLQDL	A(+42.01)SPQVNTSA;GTMTANQGW;KDFKWKLD;MPPSVAVV;NSSSIIQVM(+15.99);SVIPTLQDL	Acetylation (N-term);Oxidation (M)	Q14686	NCOA6_HUMAN	unambiguous
1	0	1	1	2	1	1	8	ADIIATGF;DDMSAVEF;QLADIIAT	ADIIATGF;DDM(+15.99)SAVEF;DDMSAVEF;Q(+0.98)LADIIAT	Deamidation (NQ);Oxidation (M)	Q15155	NOMO1_HUMAN	unambiguous
2	0	1	2	3	2	1	8	DEFNIQVL	DEFNIQVL		Q15438	CYH1_HUMAN	unambiguous
3	1	1	4	1	0	1	9	DFKHKSAL;FEQQGDVVL;RPDLKRQSL;RPDLKRQSLL	DFKHKSAL;FEQQGDVVL;RPDLKRQSL;RPDLKRQSLL		Q15916	ZBTB6_HUMAN	unambiguous
0	1	1	1	5	2	3	8	IPVNSQPV	IPVN(+0.98)SQ(+0.98)PV	Deamidation (NQ);Deamidation (NQ)	Q3MJ13	WDR72_HUMAN	unambiguous
1	0	0	1	3	1	2	8	KNIKGLLK;LDQNVVFF	KN(+0.98)IKGLLK;LDQ(+0.98)N(+0.98)VVFF	Deamidation (NQ)	Q8IVF4	DYH10_HUMAN	unambiguous
2	0	1	2	1	0	1	8	DEVIGVSV	DEVIGVSV		Q8N5X7	IF4E3_HUMAN	unambiguous
2	0	1	2	2	2	0	8,5	KDVLKFGF;VFQYRLVEY	KDVLKFGF;VFQYRLVEY		Q8TAD8	SNIP1_HUMAN	unambiguous
0	0	0	0	6	4	2	8	IFGALIFK	IFGALIFK		Q8TDQ0	HAVR2_HUMAN	unambiguous
2	1	2	3	2	2	0	9	GLSPLLQKI;QVIAADLANY;TDLLKTGF	GLSPLLQKI;QVIAADLANY;TDLLKTGF		Q8WU76	SCFD2_HUMAN	unambiguous
0	2	1	2	3	1	2	8	AAFVIAYI	AAFVIAYI		Q8WUJ0	STYX_HUMAN	unambiguous
4	1	1	5	1	1	0	9	ALYSVYRQK;FTDVIGHY;TTSVVTAALY	ALYSVYRQK;FTDVIGHY;TTSVVTAALY		Q969V5	MUL1_HUMAN	unambiguous
1	0	0	1	0	0	0	9	ALSSDLLFI	ALSSDLLFI		Q96QZ0	PANX3_HUMAN	unambiguous
6	0	2	6	6	3	3	9	AGTTILQI;GLITIAPGV;GMVAPDAVKG;KADVLVSVV;KIEDLTEIL;LTEILDRY;NIHSIVVQV;PSIPCPPPP;TGNYSVMA	AGTTILQI;G(+42.01)M(+15.99)VAPDAVKG;GLITIAPGV;K(+42.01)ADVLVSVV;KIEDLTEIL;LTEILDRY;N(+0.98)IHSIVVQ(+0.98)V;PSIPCPPPP;TGNYSVMA	Acetylation (N-term);Deamidation (NQ);Oxidation (M)	Q96QU1	PCD15_HUMAN	unambiguous
2	1	2	3	3	2	1	8	APVVFFVDY;ISAPVVFF;TETVFEAF	APVVFFVDY;ISAPVVFF;TETVFEAF		Q96S44	PRPK_HUMAN	unambiguous
5	5	6	10	4	3	1	9	AQNPSLFV;GLFGVIVAI;ISLSVVGAAW;IYITGSSII;LGFRFDVAW;LTETSPFMW;LTVGLSNLF;LYSGVFVAF;MTGLALLY;SMFGAGLTV	AQNPSLFV;GLFGVIVAI;ISLSVVGAAW;IYITGSSII;LGFRFDVAW;LTETSPFMW;LTVGLSNLF;LYSGVFVAF;M(+15.99)TGLALLY;MTGLALLY;SM(+15.99)FGAGLTV;SMFGAGLTV	Oxidation (M)	Q99437	VATO_HUMAN	unambiguous
4	2	1	6	1	0	1	9	ASFPLNASF;ILSGLPQL;QPSDLIFEF;TQLVLQSV;VAPVGSGSAL;VTDPSIPIRKK	ASFPLNASF;ILSGLPQL;QPSDLIFEF;TQLVLQSV;VAPVGSGSAL;VTDPSIPIRKK		Q99607	ELF4_HUMAN	unambiguous
0	1	0	1	1	1	0	8	IPQIMPSI	IPQIMPSI		Q99717	SMAD5_HUMAN	unambiguous
1	0	1	1	5	3	2	9	GQIPEVIFY;LFNAVVRW;RLFNAVVRW;VMFKEPVEV	GQIPEVIFY;LFNAVVRW;RLFNAVVRW;VMFKEPVEV		Q9BX70	BTBD2_HUMAN	unambiguous
0	1	0	1	0	0	0	9	DAAAFFKSV	DAAAFFKSV		Q96T83	SL9A7_HUMAN	unambiguous
3	0	1	3	2	1	1	9	FPDIPIGY;KLFPDIPIGY	FPDIPIGY;KLFPDIPIGY		Q9NR45	SIAS_HUMAN	unambiguous
2	2	1	4	1	1	0	8,5	SVMSILPKI;VMSILPKI	SVM(+15.99)SILPKI;SVMSILPKI;VM(+15.99)SILPKI;VMSILPKI	Oxidation (M)	Q9NRX5	SERC1_HUMAN	unambiguous
4	3	3	7	2	1	1	9	DENYFVNY;EAHNRVIVL;SSAPSLWKI;TVKLRAEEL	DENYFVNY;EAHNRVIVL;SSAPSLWKI;TVKLRAEEL		Q9NVX7	KBTB4_HUMAN	unambiguous
2	0	0	2	5	2	3	9	AHEEINITF;HLYSTILGH;SRPPLVVF	AHEEINITF;HLYSTILGH;SRPPLVVF		Q9NWD8	TM248_HUMAN	unambiguous
2	0	1	2	3	2	1	8	DEYLVTSI	DEYLVTSI		Q9NYA4	MTMR4_HUMAN	unambiguous
1	0	0	1	0	0	0	9	FTASSGATF	FTASSGATF		Q96TC7	RMD3_HUMAN	unambiguous
1	0	1	1	1	1	0	8	VDSLINKF	VDSLINKF		Q9P2M7	CING_HUMAN	unambiguous
2	4	2	6	8	4	4	8,5	DAFKIWVI;EEIEYLLKKL;FDKTFEISA;SAWELIEL	DAFKIWVI;EEIEYLLKKL;FDKTFEISA;SAWELIEL		Q9UH65	SWP70_HUMAN	unambiguous
3	1	1	4	3	1	2	8,5	QALLRISL;QQALLRISL	QALLRISL;QQALLRISL		Q9UJW9	SRTD3_HUMAN	unambiguous
0	1	0	1	0	0	0	9	RMDENYNLL	RMDENYNLL		Q9BQI4	CCDC3_HUMAN	unambiguous
2	2	1	4	6	4	2	8,5	AVKESVSSF;FPVQTITTV;ILDSGIYRI;SQLILHLI;VENVALLL;VMFPVQTI	AVKESVSSF;FPVQTITTV;ILDSGIYRI;SQLILHLI;VENVALLL;VMFPVQTI		Q9UPZ3	HPS5_HUMAN	unambiguous
4	0	1	4	3	2	1	9,5	AEYEFLSF;ISESIKELQFY	AEYEFLSF;ISESIKELQFY		Q9Y3B8	ORN_HUMAN	unambiguous
3	3	2	6	9	4	5	9	FDAGDYSLL;FRPPLLEML;KALTFLLL;LTDPDIHVL;MGITAVEI;SVTGILKVW;YLISGGVDF	FDAGDYSLL;FRPPLLEML;KALTFLLL;LTDPDIHVL;MGITAVEI;SVTGILKVW;YLISGGVDF		Q9Y4E6	WDR7_HUMAN	unambiguous
4	1	1	5	2	0	2	9	APVFTLPEY;KLFGIEIEV;LAYLPFKL	APVFTLPEY;KLFGIEIEV;LAYLPFKL		Q9Y5H3	PCDGA_HUMAN	unambiguous
0	1	0	1	0	0	0	9	SLVDQSAAL	SLVDQSAAL		Q9BRV8	SIKE1_HUMAN	unambiguous
2	2	2	4	2	2	0	9	HFYELSLEY;ILVKHLTNV;LEKFRKEQL;RSLPEPLMTY;TRSSMVQWL	HFYELSLEY;ILVKHLTNV;LEKFRKEQL;RSLPEPLM(+15.99)TY;RSLPEPLMTY;TRSSMVQWL	Oxidation (M)	A1A4S6	RHG10_HUMAN	unambiguous
4	0	1	4	3	1	2	9	AVYPVRSAY;YPAGFPMGY;YSYVPPQW	AVYPVRSAY;YPAGFPM(+15.99)GY;YPAGFPMGY;YSYVPPQW	Oxidation (M)	A1KXE4	F168B_HUMAN	unambiguous
1	0	0	1	2	1	1	9	SYGPITVYF	SYGPITVYF		A6NNL5	CO061_HUMAN	unambiguous
2	0	1	2	1	1	0	9	PYLDSFYEY	PYLDSFYEY		O00237	RN103_HUMAN	unambiguous
5	1	1	6	1	0	1	9	LPFYLIPPSA;QQQKIIAL;QQQQKIIAL;YPTSVPVLY	LPFYLIPPSA;QQQKIIAL;QQQQKIIAL;YPTSVPVLY		O14503	BHE40_HUMAN	unambiguous
5	1	3	6	2	1	1	9	GTNFTKLEK;KTQDYVVGF;KVIPTLALL;QQKQEWLSK;TQDYVVGF	GTNFTKLEK;KTQDYVVGF;KVIPTLALL;QQKQEWLSK;TQDYVVGF		O14530	TXND9_HUMAN	unambiguous
3	1	2	4	7	3	4	9	DEALIGKKF;KEDEIKQWL;KTVLGSINW;RADYLLKL;RENGQEILL;VEDDSRLLL	DEALIGKKF;KEDEIKQWL;KTVLGSINW;RADYLLKL;RENGQEILL;VEDDSRLLL		O14647	CHD2_HUMAN	unambiguous
6	2	3	8	7	4	3	9	AILPTSIFL;DRRIKLYAV;FEMPYVVRL;FPVEVNTV;FPVEVNTVL;NAVVTLENW;NSKKVWYEW	AILPTSIFL;DRRIKLYAV;FEM(+15.99)PYVVRL;FEMPYVVRL;FPVEVNTV;FPVEVNTVL;NAVVTLENW;NSKKVWYEW	Oxidation (M)	O14744	ANM5_HUMAN	unambiguous
2	2	1	4	2	0	2	9	FELVDGVKL;GLLRFVTAV;IMINFNPHF	FELVDGVKL;GLLRFVTAV;IM(+15.99)INFNPHF;IMINFNPHF	Oxidation (M)	O14786	NRP1_HUMAN	unambiguous
1	2	3	3	3	2	1	9	RMLETFLTY	RM(+15.99)LETFLTY;RMLETFLTY	Oxidation (M)	O14827	RGRF2_HUMAN	unambiguous
3	0	0	3	5	2	3	9	EEQSFLQKF;IETPVLVQL;VPVDLQHQF	EEQSFLQKF;IETPVLVQL;VPVDLQHQF		O15055	PER2_HUMAN	unambiguous
2	0	1	2	2	1	1	9	AAADIVNFL	AAADIVNFL		O15209	ZBT22_HUMAN	unambiguous
1	0	0	1	0	0	0	9	FLYGMVHVY	FLYGM(+15.99)VHVY	Oxidation (M)	Q9BV81	EMC6_HUMAN	unambiguous
4	1	3	5	2	1	1	9	ATSKYLIGW;NEGVSYEF;SRFLMPEAY	ATSKYLIGW;NEGVSYEF;SRFLMPEAY		O43166	SI1L1_HUMAN	unambiguous
6	1	1	7	5	4	1	9	APAASYGVGA;AVYGPELYAA;DLYGGYAAY;TAAAAAAAAY;YGADLYGGY;YSDGYGRVY;YTADPYHAL	APAASYGVGA;AVYGPELYAA;DLYGGYAAY;TAAAAAAAAY;YGADLYGGY;YSDGYGRVY;YTADPYHAL		O43251	RFOX2_HUMAN	unambiguous
3	0	1	3	1	1	0	9,5	HTELDTAFMY;TELDTAFMY	HTELDTAFMY;TELDTAFM(+15.99)Y	Oxidation (M)	O43488	ARK72_HUMAN	unambiguous
2	3	3	5	2	2	0	9	QFVPALKI;SQFVPALKI;VAFITTVTF;VLFESEFVHV	QFVPALKI;SQFVPALKI;VAFITTVTF;VLFESEFVHV		O43861	ATP9B_HUMAN	unambiguous
3	2	4	5	2	1	1	8,5	APMPLTHL;ISKRLGAQW	APMPLTHL;ISKRLGAQW		O60248	SOX15_HUMAN	unambiguous
3	1	2	4	3	2	1	9	FLLNHSLEY;IHFFGEEYL;QSSWSHFGW;VTSGVYAW	FLLNHSLEY;IHFFGEEYL;QSSWSHFGW;VTSGVYAW		O60725	ICMT_HUMAN	unambiguous
4	3	3	7	1	1	0	9	ATVIGFSYW;FAHILTVL;ILATAANLL;YAFAHILTV	ATVIGFSYW;FAHILTVL;ILATAANLL;YAFAHILTV		O75204	TM127_HUMAN	unambiguous
1	0	0	1	0	0	0	9	EEGKVLIHF	EEGKVLIHF		Q9BVI0	PHF20_HUMAN	unambiguous
2	0	1	2	2	1	1	8,5	GTKAWVFSF;VGTKAWVF	GTKAWVFSF;VGTKAWVF		O75339	CILP1_HUMAN	unambiguous
7	3	4	10	8	3	5	9	FRADHPFLF;IEDPSMKILEL;KQLPQSTLF;SEIENKLTF;SLFAALALV;SLFAALALVR;SQIDKLLHV;SQSGLQSQL	FRADHPFLF;IEDPSM(+15.99)KILEL;IEDPSMKILEL;KQLPQSTLF;SEIENKLTF;SLFAALALV;SLFAALALVR;SQIDKLLHV;SQSGLQSQL	Oxidation (M)	O75635	SPB7_HUMAN	unambiguous
2	2	2	4	2	2	0	9	HEADKTYML;RVMPSSFFL;VMPSSFFLL	HEADKTYML;RVMPSSFFL;VM(+15.99)PSSFFLL	Oxidation (M)	O75663	TIPRL_HUMAN	unambiguous
5	2	2	7	4	3	1	9	AGYGNAEVTPL;EENGTAAITF;GENEDLLKL;SIFASPESV;TAAITFAGY;YGNAEVTPL	AGYGNAEVTPL;EENGTAAITF;GENEDLLKL;SIFASPESV;TAAITFAGY;YGNAEVTPL		O75940	SPF30_HUMAN	unambiguous
4	2	1	6	2	1	1	9	AESPGFSQA;ARNDYLLTL;DHLKDYLI;GRIGVFPSV;TEAELVSGSL;THARNDYLL	AESPGFSQA;ARNDYLLTL;DHLKDYLI;GRIGVFPSV;TEAELVSGSL;THARNDYLL		O94868	FCSD2_HUMAN	unambiguous
1	0	0	1	0	0	0	9	AHFQKSYTL	AHFQKSYTL		Q9BW83	IFT27_HUMAN	unambiguous
3	2	2	5	3	1	2	9	KTIGGVALW;SVMEELMSV;YPEEIVRVTF	KTIGGVALW;SVMEELMSV;YPEEIVRVTF		O94911	ABCA8_HUMAN	unambiguous
3	1	2	4	1	1	0	9	AQLMISGY;KTLAVGIQF;TMMGPGLAF;TSAHPGLEL	AQLMISGY;KTLAVGIQF;TMMGPGLAF;TSAHPGLEL		O94956	SO2B1_HUMAN	unambiguous
9	8	7	17	26	13	13	9	AGSLVSVMW;AVRLIMDSL;AYIQESATF;FMVSMVTGL;GDRIFFVSA;GSLVSVMW;KSTVINAMLW;KVRGISEVL;MPEGGGALAEGF;RIKQITEEV;RTSMGILVV;SFGLYGLL;SFGLYGLLY;SPLKHFVTA;VGWRLIAL;VVWKAVGW	AGSLVSVMW;AVRLIMDSL;AYIQESATF;FMVSMVTGL;GDRIFFVSA;GSLVSVM(+15.99)W;GSLVSVMW;KSTVINAMLW;KVRGISEVL;M(+15.99)PEGGGALAEGF;MPEGGGALAEGF;RIKQITEEV;RTSMGILVV;SFGLYGLL;SFGLYGLLY;SPLKHFVTA;VGWRLIAL;VVWKAVGW	Oxidation (M)	O95140	MFN2_HUMAN	unambiguous
1	0	0	1	1	1	0	9	EHHEEDFFL	EHHEEDFFL		O95166	GBRAP_HUMAN	unambiguous
6	3	3	9	4	1	3	9	GLIENPALL;IENPALLRW;IRAQLKREY;RTINVYPNF;TLDPAEYNI	GLIENPALL;IENPALLRW;IRAQLKREY;RTINVYPNF;TLDPAEYNI		O95168	NDUB4_HUMAN	unambiguous
3	0	0	3	2	1	1	9	AELPAKILVEF;AEAAALEVL;LPAKILVEF	AELPAKILVEF;AEAAALEVL;LPAKILVEF		O95229	ZWINT_HUMAN	unambiguous
3	1	0	4	1	0	1	10	CTVPLAGGSQR;ESENRSYEGTLY;QEGPVGSTL;RPYSNVSNL;RRVPRPFPRL	CTVPLAGGSQR;ESENRSYEGTLY;QEGPVGSTL;RPYSNVSNL;RRVPRPFPRL		O95248	MTMR5_HUMAN	unambiguous
8	0	2	8	4	3	1	9	AIVDKIGFY;APRVLQQTL;FAVGVQQVL;KYLEMIYSM;LSDTKYLEMIY;LYYNPHLLLNT;QQVLLKVLY;SGQILPAFI;SVLIQKQIFK;TAIVDKIGF;TPFIRPVM;TQHLAMTF;VTNHFITQW;YEEIFSLAHSL;YYNPHLLLNTL	AIVDKIGFY;APRVLQQTL;FAVGVQQVL;KYLEMIYSM;LSDTKYLEMIY;LYYNPHLLLNT;QQVLLKVLY;SGQ(+0.98)ILPAFI;SVLIQKQIFK;TAIVDKIGF;TPFIRPVM;TQHLAMTF;VTNHFITQW;YEEIFSLAHSL;YYNPHLLLNTL	Deamidation (NQ)	O95373	IPO7_HUMAN	unambiguous
0	2	0	2	1	0	1	8,5	YPANSIVVV;YPYLVTGI	YPANSIVVV;YPYLVTGI		O95415	BRI3_HUMAN	unambiguous
1	0	0	1	0	0	0	9	ELNHRLVVL	ELNHRLVVL		Q9BWT3	PAPOG_HUMAN	unambiguous
4	2	2	6	1	1	0	9	LAVDGLMEM;LERNVALRE;NRLLYSMTF;SRFEKEFSF	LAVDGLMEM;LERNVALRE;NRLLYSMTF;SRFEKEFSF		O95613	PCNT_HUMAN	unambiguous
1	2	1	3	3	1	2	9	PPPSPPGFT	PPPSPPGFT		O96008	TOM40_HUMAN	unambiguous
1	0	0	1	0	0	0	9	FQVDEIYTV	FQVDEIYTV		Q9BX10	GTPB2_HUMAN	unambiguous
2	2	2	4	1	1	0	9	SASAVQLIL;SAVQLILKV	SASAVQLIL;SAVQLILKV		O96024	B3GT4_HUMAN	unambiguous
3	1	2	4	2	1	1	9	ASGVSITW;EYFESPFTI;LASGVSITW	ASGVSITW;EYFESPFTI;LASGVSITW		P00414	COX3_HUMAN	unambiguous
10	8	7	18	30	16	14	9,5	EDPQGDAAQKTD;FSPVSIATAF;HHDQDHPTF;IFFSPVSIA;LTHDIITKF;LYHSEAFTVNF;PPEVKFNKPFV;SEAFTVNF;SIATAFAMLS;SPVSIATAF;TVFALVNY;VTEEAPLKL;YHSEAFTVNF;YLGNATAIFF	EDPQGDAAQKTD;FSPVSIATAF;HHDQDHPTF;IFFSPVSIA;LTHDIITKF;LYHSEAFTVNF;PPEVKFNKPFV;SEAFTVNF;SIATAFAM(+15.99)LS;SPVSIATAF;TVFALVNY;VTEEAPLKL;YHSEAFTVNF;YLGNATAIFF	Oxidation (M)	P01009	A1AT_HUMAN	unambiguous
3	1	3	4	5	4	1	9	LQTEIANLL;NFIPTVTAI;SRAGVVKTM	LQTEIANLL;NFIPTVTAI;SRAGVVKTM		P01100	FOS_HUMAN	unambiguous
0	1	0	1	0	0	0	9	DPYERMVLV	DPYERM(+15.99)VLV;DPYERMVLV	Oxidation (M)	Q9BZF3	OSBL6_HUMAN	unambiguous
1	1	0	2	2	1	1	9	ELIERIPEL;LPNIPVQTI	ELIERIPEL;LPNIPVQTI		P02786	TFR1_HUMAN	unambiguous
5	0	1	5	1	0	1	9	FPSPVDAAF;FSWEEKLYL;HSWPIAHQW;QDEFPGIPSPL;SPHLVLSAL	FPSPVDAAF;FSWEEKLYL;HSWPIAHQW;QDEFPGIPSPL;SPHLVLSAL		P02790	HEMO_HUMAN	unambiguous
2	4	3	6	2	1	1	9	LLANIVPIA;VPIAMLVFA;AAVGLALLV	LLANIVPIA;VPIAMLVFA;AAVGLALLV		P03901	NU4LM_HUMAN	unambiguous
5	2	4	7	2	2	0	9	ASVGVQGSGW;GIDVWEHAY;KAIWNVINW;KHSLPDLPY;VNNLNVTEEKY	ASVGVQGSGW;GIDVWEHAY;KAIWNVINW;KHSLPDLPY;VNNLNVTEEKY		P04179	SODM_HUMAN	unambiguous
2	2	2	4	7	5	2	9	EEITGYLY;PAGATLERP;PHPPPAFSP;SPLTSIISA	EEITGYLY;PAGATLERP;PHPPPAFSP;SPLTSIISA		P04626	ERBB2_HUMAN	unambiguous
1	1	1	2	2	1	1	9	QPRVTGVVL	QPRVTGVVL		P08294	SODE_HUMAN	unambiguous
1	0	0	1	0	0	0	9	SQGPVVPAW	SQGPVVPAW		Q9BZS1	FOXP3_HUMAN	unambiguous
2	2	1	4	6	4	2	9	APGSARRPL;APGSARRPLLL;APGSARRPLLLL;IPIAVGGAL;RSHAGYQTI	APGSARRPL;APGSARRPLLL;APGSARRPLLLL;IPIAVGGAL;RSHAGYQTI		P11279	LAMP1_HUMAN	unambiguous
5	0	1	5	1	0	1	10	DYGIVADLF;LLYDLADQLHA	DYGIVADLF;LLYDLADQLHA		P13804	ETFA_HUMAN	unambiguous
1	1	2	2	2	2	0	9	NRISHAQKF	NRISHAQKF		P13805	TNNT1_HUMAN	unambiguous
3	0	0	3	2	0	2	9	ALPTLIPSV;DSASPLSIS;TEESSFAVL;VVIEPISEL	ALPTLIPSV;DSASPLSIS;TEESSFAVL;VVIEPISEL		P15822	ZEP1_HUMAN	unambiguous
1	0	0	1	0	0	0	9	QGFPDELAF	QGFPDELAF		Q9H7P9	PKHG2_HUMAN	unambiguous
2	3	3	5	3	2	1	9	LPQHQVPAY;QEFAEGFVKA;SQFLYPKV	LPQHQVPAY;QEFAEGFVKA;SQFLYPKV		P17535	JUND_HUMAN	unambiguous
7	1	2	8	8	5	3	9	AEINEIIRV;AEINEIIRVL;EQAIRQIL;GEQAIRQIL;GEVDGKAIPDL;GSSPVAMQK;GTSDLLLTF;HRVMLVNSM;NRILLVAKR;RPAKAAVHL;TVAEVVETM;TVQTTEDQILK	AEINEIIRV;AEINEIIRVL;EQAIRQIL;GEQAIRQIL;GEVDGKAIPDL;GSSPVAMQK;GTSDLLLTF;HRVMLVNSM;NRILLVAKR;RPAKAAVHL;TVAEVVETM;TVAEVVETM(+15.99);TVQTTEDQILK	Oxidation (M)	P18206	VINC_HUMAN	unambiguous
4	0	1	4	2	1	1	9	DHVWDGNSF;DTVHHMLLF;FRSPLSVFK;LVAEIANVV;YPVGHPVDVSF	DHVWDGNSF;DTVHHM(+15.99)LLF;DTVHHMLLF;FRSPLSVFK;LVAEIANVV;YPVGHPVDVSF	Oxidation (M)	P19021	AMD_HUMAN	unambiguous
2	2	1	4	4	2	2	9	FSEEHYIFY;IPAALPVAA;QVSSLVLHI;SLSDLIGYY;VETGVAGTLG	FSEEHYIFY;IPAALPVAA;QVSSLVLHI;SLSDLIGYY;VETGVAGTLG		P20936	RASA1_HUMAN	unambiguous
4	1	2	5	8	2	6	9	DAPEIITM;FIISNGGAQTY;IAKHGTAL;ISNGGAQTY;QEIKITSKF;VAAFTVSSY;AAFTVSSY	DAPEIITM;FIISN(+0.98)GGAQTY;IAKHGTAL;ISN(+0.98)GGAQTY;ISNGGAQTY;QEIKITSKF;VAAFTVSSY;AAFTVSSY	Deamidation (NQ)	P22059	OSBP1_HUMAN	unambiguous
2	0	0	2	1	1	0	9	AEGAPSPNY;GENEYFRVF;SAATASPQL;YNIQSQAP	AEGAPSPNY;GENEYFRVF;SAATASPQL;YNIQ(+0.98)SQAP	Deamidation (NQ)	P22681	CBL_HUMAN	unambiguous
2	2	4	4	1	0	1	9,5	SSLRVPSQW;TELPYGREDV	SSLRVPSQW;TELPYGREDV		P25774	CATS_HUMAN	unambiguous
1	0	0	1	0	0	0	9	SETHLTVFF	SETHLTVFF		Q9H8M7	MINY3_HUMAN	unambiguous
3	1	1	4	1	1	0	9	DATATIVVI;GQKKPVRVF;LLEKEILYY;RMDIEQSLY	DATATIVVI;GQKKPVRVF;LLEKEILYY;RMDIEQSLY		P28370	SMCA1_HUMAN	unambiguous
5	1	1	6	1	1	0	9	FAIPFAITI;VVNPIVYAY	FAIPFAITI;VVNPIVYAY		P29275	AA2BR_HUMAN	unambiguous
5	4	5	9	3	2	1	9	IEKDFIAF;KPKVIIIQA;KSAEIYPIM;KTSDSTFLVF;SSTPDNVSW;TSDSTFLVF	IEKDFIAF;KPKVIIIQA;KSAEIYPIM;KTSDSTFLVF;SSTPDNVSW;TSDSTFLVF		P29466	CASP1_HUMAN	unambiguous
2	3	3	5	3	1	2	9	RLAGMTLTY;TPYIASPVSA;TQTSITPYI;TYDPTTAAI;TYYYPQYLQAK;YIASPVSAY	RLAGMTLTY;TPYIASPVSA;TQTSITPYI;TYDPTTAAI;TYYYPQYLQAK;YIASPVSAY		P29558	RBMS1_HUMAN	unambiguous
1	0	0	1	0	0	0	9	IMREKLIRL	IM(+15.99)REKLIRL	Oxidation (M)	Q9H9L4	KANL2_HUMAN	unambiguous
1	0	0	1	1	1	0	9	EVIEQIENL	EVIEQIENL		P30414	NKTR_HUMAN	unambiguous
0	1	0	1	0	0	0	9	VPWGGAAAV	VPWGGAAAV		Q9HBH1	DEFM_HUMAN	unambiguous
7	0	3	7	3	3	0	10	AESRVFYL;MERASLIQKAKL;RIIDSARSAY;RVLSSIEQK;SVFHYEIANSPE;TFDEAMADL;TTFDEAMADL	AESRVFYL;M(+42.01)(+15.99)ERASLIQKAKL;M(+42.01)ERASLIQKAKL;RIIDSARSAY;RVLSSIEQK;SVFHYEIANSPE;TFDEAM(+15.99)ADL;TFDEAMADL;TTFDEAM(+15.99)ADL;TTFDEAMADL	Acetylation (N-term);Oxidation (M)	P31947	1433S_HUMAN	unambiguous
2	2	3	4	3	0	3	9	FSGALLGLL;LQAPLGQSF;VSFPHAAQW	FSGALLGLL;LQAPLGQSF;VSFPHAAQW		P34810	CD68_HUMAN	unambiguous
4	1	2	5	8	3	5	9	DEIALFSA;DEIALFSAF;IQLALQHV;KITEAIQYV;RAFDSQNNTVY;REELQQITW	DEIALFSA;DEIALFSAF;IQLALQHV;KITEAIQYV;RAFDSQNNTVY;REELQQITW		P35398	RORA_HUMAN	unambiguous
1	2	1	3	2	1	1	9	AGATIRLYI;IPYFQQTGV;VKIVTVKTQAY	AGATIRLYI;IPYFQQTGV;VKIVTVKTQAY		P36871	PGM1_HUMAN	unambiguous
2	1	0	3	3	2	1	9	APGLAWGPL	APGLAWGPL		P36941	TNR3_HUMAN	unambiguous
4	1	2	5	2	2	0	9	ASGNVSWLW;DENPQQLKL;LLSAEPVPA;SGNVSWLW	ASGNVSWLW;DENPQQLKL;LLSAEPVPA;SGNVSWLW		P40259	CD79B_HUMAN	unambiguous
1	2	1	3	1	0	1	9	RRLDIVRSL	RRLDIVRSL		P40337	VHL_HUMAN	unambiguous
0	6	3	6	2	1	1	9	ILDVTVVYL;YLYNEGLSV	ILDVTVVYL;YLYNEGLSV		P41002	CCNF_HUMAN	unambiguous
3	0	0	3	2	1	1	9	FPDNQRPFL;LPYAEGFAY	FPDNQRPFL;LPYAEGFAY		P41161	ETV5_HUMAN	unambiguous
7	2	4	9	3	2	1	9	DEQRTFFSF;LPFAAAQI;RAALLLLLP;SFPAVVAPF;TVFEHTFHV;VADLHLYLY;VINNTVLGY;YFIGRIYLY	DEQRTFFSF;LPFAAAQI;RAALLLLLP;SFPAVVAPF;TVFEHTFHV;VADLHLYLY;VINNTVLGY;YFIGRIYLY		P41250	GARS_HUMAN	unambiguous
3	2	1	5	2	1	1	9	AMYVYPPNV;KMDWIFHTI;LTDDKLSQY	AMYVYPPNV;KMDWIFHTI;LTDDKLSQY		P42336	PK3CA_HUMAN	unambiguous
1	0	0	1	2	1	1	9	EVTAVVLLY	EVTAVVLLY		P42684	ABL2_HUMAN	unambiguous
3	1	1	4	2	1	1	9	STIAILNSV;VRNNVIIVM	STIAILNSV;VRNNVIIVM;VRNNVIIVM(+15.99)	Oxidation (M)	P42695	CNDD3_HUMAN	unambiguous
5	5	7	10	7	4	3	9	EDYSFTAY;FERKNITEY;INVTMAGKEV;IQVVVATV;KEHVKWVHA;KIGPKANLL;NEIQVVVA;NRPNLYYEV;QVVVATVAF;TATATNHVL;VVMENVGQQK	EDYSFTAY;FERKNITEY;INVTMAGKEV;IQVVVATV;KEHVKWVHA;KIGPKANLL;NEIQVVVA;NRPNLYYEV;QVVVATVAF;TATATNHVL;VVM(+15.99)ENVGQQK	Oxidation (M)	P46063	RECQ1_HUMAN	unambiguous
5	4	4	9	3	2	1	8	DAVRIVHI;DAYRRIHSL;FAYTGTEM;THLDSVTKI;VSGPLLQW	DAVRIVHI;DAYRRIHSL;FAYTGTEM;FAYTGTEM(+15.99);THLDSVTKI;VSGPLLQW	Oxidation (M)	P46736	BRCC3_HUMAN	unambiguous
7	3	5	10	7	4	3	9	ASGPLPDGW;ATKLDKESF;DPFLNSGTY;ILNDMESVL;LEALFNAV;NHIDQTTTW;RLRLKQQEL;SETDLEALF;TQDGEIYYI;VPLPAGWEM;VPQTVPMRL	ASGPLPDGW;ATKLDKESF;DPFLN(+0.98)SGTY;DPFLNSGTY;ILNDMESVL;LEALFNAV;NHIDQTTTW;RLRLKQQEL;SETDLEALF;TQDGEIYYI;VPLPAGWEM(+15.99);VPQTVPMRL	Deamidation (NQ);Oxidation (M)	P46937	YAP1_HUMAN	unambiguous
8	4	4	12	6	2	4	9	AGLVQEISF;DGYEQAARV;HVIETLIGK;IAKLMVEL;IAVNAVLTV;LEVIPMAL;NPIQTMTEV;QHVIETLI;QMVRMILKI;QQHVIETLI;SELTAEKLGF;SMMDVDHQIA;VAIEHLDKI;VGGPEIEL;VTIFIRGGNK;VVYGGGAAEI	AGLVQEISF;DGYEQAARV;HVIETLIGK;IAKLM(+15.99)VEL;IAVNAVLTV;LEVIPMAL;NPIQTMTEV;QHVIETLI;QMVRMILKI;QQHVIETLI;SELTAEKLGF;SMMDVDHQIA;VAIEHLDKI;VGGPEIEL;VTIFIRGGNK;VVYGGGAAEI	Oxidation (M)	P48643	TCPE_HUMAN	unambiguous
2	0	0	2	3	1	2	9	EEIGSRNFF;LDALLADL;QEEIGSRNFF;QPQSSSPVY;SAEPSPTVM;YSYPTGNHTY	EEIGSRNFF;LDALLADL;QEEIGSRNFF;QPQSSSPVY;SAEPSPTVM(+15.99);YSYPTGNHTY	Oxidation (M)	P49023	PAXI_HUMAN	unambiguous
2	1	0	3	2	0	2	9	YFAERVTSL	YFAERVTSL		P50238	CRIP1_HUMAN	unambiguous
2	1	3	3	6	3	3	9	AQFGPLAQL;ILFESQFSV	AQFGPLAQL;ILFESQFSV		P51692	STA5B_HUMAN	unambiguous
5	3	4	8	6	3	3	9	DAWSGWLVV;GVFGGLWGA;ILDMSPFTV;KESQRLVGF;SELIKELF;SAAGVSVAF;TSYNGFPVI	DAWSGWLVV;GVFGGLWGA;ILDM(+15.99)SPFTV;ILDMSPFTV;KESQRLVGF;SELIKELF;SAAGVSVAF;TSYNGFPVI	Oxidation (M)	P51790	CLCN3_HUMAN	unambiguous
5	2	3	7	3	1	2	9	GQNLILNM;IEKLVPLL;IIDGGNSEY;IIIDGGNSEY;LEYGVPVTL;SALEYGVPV;SLIQAQRDYFGA;TLIGEAVFA;YGGIALMW	GQ(+0.98)NLILNM;IEKLVPLL;IIDGGNSEY;IIIDGGNSEY;LEYGVPVTL;SALEYGVPV;SLIQAQRDYFGA;TLIGEAVFA;YGGIALM(+15.99)W;YGGIALMW	Deamidation (NQ);Oxidation (M)	P52209	6PGD_HUMAN	unambiguous
5	3	3	8	6	3	3	9	GESTFFVEL;KISEVVELL;KVGKFYELY;STVDAEAVHK;TLNNLEIFL;YQLEIPENFTT;YSDSLVQKGY	GESTFFVEL;KISEVVELL;KVGKFYELY;STVDAEAVHK;TLNNLEIFL;YQLEIPENFTT;YSDSLVQKGY		P52701	MSH6_HUMAN	unambiguous
2	0	1	2	2	1	1	9	LYPDHFHLL;THGQFYDLL	LYPDHFHLL;THGQFYDLL		P53041	PPP5_HUMAN	unambiguous
3	0	1	3	3	1	2	9	EVYDDFLHY;FEIVLNDY;MGAGPSLLLAA	EVYDDFLHY;FEIVLNDY;M(+15.99)GAGPSLLLAA	Oxidation (M)	P53634	CATC_HUMAN	unambiguous
3	1	1	4	1	0	1	9	DCFRCCDC;KRLNFITEY;VVADFGLARL	DCFRCCDC;KRLNFITEY;VVADFGLARL		P53667	LIMK1_HUMAN	unambiguous
2	1	1	3	2	1	1	9	KRLVVFDAR	KRLVVFDAR		P53803	RPAB4_HUMAN	unambiguous
3	4	4	7	6	5	1	9,5	EEEALASKRF;GEYEERKLIRA;RIRSAIREL;RTTTVESSF;SPGGPRAAV;TITRVNSPGT;TITRVNSPGTLA;VAQPLAQL	EEEALASKRF;GEYEERKLIRA;RIRSAIREL;RTTTVESSF;SPGGPRAAV;TITRVNSPGT;TITRVNSPGTLA;VAQPLAQL		P53814	SMTN_HUMAN	unambiguous
2	2	2	4	3	1	2	8	GFPESLVI;LPALLQQL;LTEIMSMGY	GFPESLVI;LPALLQQL;LTEIMSMGY		P54725	RD23A_HUMAN	unambiguous
4	2	3	6	2	1	1	9	FQRGYYRYY;GELPSWIL;LEVKLGELP;SPSGIFGAF;VLFSYSFSYK	FQRGYYRYY;GELPSWIL;LEVKLGELP;SPSGIFGAF;VLFSYSFSYK		P56134	ATPK_HUMAN	unambiguous
4	0	2	4	3	2	1	9	EEFGQLYGY;TYGPITVTI	EEFGQLYGY;TYGPITVTI		P56202	CATW_HUMAN	unambiguous
2	0	0	2	1	1	0	8,5	AFDIPRFVY;SAFKLRGL	AFDIPRFVY;SAFKLRGL		P56282	DPOE2_HUMAN	unambiguous
2	1	0	3	1	1	0	9	IPALRDISI	IPALRDISI		P57054	PIGP_HUMAN	unambiguous
1	0	0	1	0	0	0	9	IFVARLYYF	IFVARLYYF		Q9HC16	ABC3G_HUMAN	unambiguous
6	2	4	8	5	4	1	9	GRIGVITNR;SIDKTGENF;TDITYPAG;TDITYPAGF	GRIGVITNR;SIDKTGENF;TDITYPAG;TDITYPAGF		P62701	RS4X_HUMAN	unambiguous
2	1	1	3	3	2	1	9	IPKPLNPAL	IPKPLNPAL		P62952	BLCAP_HUMAN	unambiguous
5	1	3	6	1	1	0	10	DTDYRSMEY;YYYDPLAGTYY	DTDYRSM(+15.99)EY;DTDYRSMEY;YYYDPLAGTYY	Oxidation (M)	P78332	RBM6_HUMAN	unambiguous
2	1	0	3	1	1	0	9	QTETHNVFY	QTETHNVFY		P78552	I13R1_HUMAN	unambiguous
4	7	3	11	24	13	11	9	EEDRVVVIRF;IYLVDITEV;KMDEVLYSI;SEEDRVVVI;YLVDITEV	EEDRVVVIRF;IYLVDITEV;KMDEVLYSI;SEEDRVVVI;YLVDITEV		P83876	TXN4A_HUMAN	unambiguous
7	2	4	9	1	1	0	9	DSFPGINAF;FDLLKHIQF;FLDESVVKV;MYANHFDLL;RSDDLGGLWRF;YIDELLTYI	DSFPGINAF;FDLLKHIQF;FLDESVVKV;MYANHFDLL;RSDDLGGLWRF;YIDELLTYI		Q01740	FMO1_HUMAN	unambiguous
1	1	2	2	2	1	1	9	VSDMAQLFY	VSDMAQLFY		Q02318	CP27A_HUMAN	unambiguous
4	0	1	4	1	1	0	9	EEGGPPLTL;TLMAFHVFL	EEGGPPLTL;TLM(+15.99)AFHVFL	Oxidation (M)	Q05932	FOLC_HUMAN	unambiguous
2	1	2	3	1	0	1	9	FEQVVNEL;NELFRDGVNW;SAINGNPSW	FEQVVNEL;NELFRDGVNW;SAINGNPSW		Q07817	B2CL1_HUMAN	unambiguous
4	0	1	4	1	0	1	9,5	NPEDVARLIF;RDILAVLTM;RIRNISNTVMK;SSDPQAQKY	NPEDVARLIF;RDILAVLTM;RDILAVLTM(+15.99);RIRNISNTVMK;SSDPQAQKY	Oxidation (M)	Q0VDF9	HSP7E_HUMAN	unambiguous
4	0	1	4	1	0	1	9	HEVGVVAF;LRFLFENKL;SAIGYIHSL	HEVGVVAF;LRFLFENKL;SAIGYIHSL		Q13042	CDC16_HUMAN	unambiguous
1	0	0	1	0	0	0	9	SVFEDSNVY	SVFEDSNVY		Q9NRG4	SMYD2_HUMAN	unambiguous
6	0	3	6	2	1	1	9	FLIPIYHQV;IVIGNDITY;KTSRTFFYW;LPRIQSTAL;NADDFPNLF;REFPKFFTF;SQDGSFYFL	FLIPIYHQV;IVIGNDITY;KTSRTFFYW;LPRIQSTAL;NADDFPNLF;REFPKFFTF;SQDGSFYFL		Q13085	ACACA_HUMAN	unambiguous
1	0	0	1	0	0	0	9	FEAQGKPEL	FEAQGKPEL		Q9NUG6	PDRG1_HUMAN	unambiguous
5	4	4	9	2	1	1	9	AIDEDVLRY;DEDVLRYQF;GRSLIKLNF;RGFGDFSSW;RPNLSHTGRGIL;YAYEAVEQL	AIDEDVLRY;DEDVLRYQF;GRSLIKLNF;RGFGDFSSW;RPNLSHTGRGIL;YAYEAVEQL		Q13356	PPIL2_HUMAN	unambiguous
3	0	1	3	1	0	1	8,5	DEYQFVERL;FVESVDEY	DEYQFVERL;FVESVDEY		Q13405	RM49_HUMAN	unambiguous
4	3	3	7	9	4	5	9	DIVQKLLQY;EIGMKVAL;FAVLLWEL;GRSAVVEML;MEIGMKVAL;MPYGSLYNV;NEDPAKRPKF;NENHSGELW;RSAVVEMLI;SMADVKFSF;VLHEGTNFV	DIVQKLLQY;EIGMKVAL;FAVLLWEL;GRSAVVEML;M(+15.99)EIGM(+15.99)KVAL;MEIGMKVAL;MPYGSLYNV;NEDPAKRPKF;NENHSGELW;RSAVVEMLI;SM(+15.99)ADVKFSF;SMADVKFSF;VLHEGTNFV	Oxidation (M)	Q13418	ILK_HUMAN	unambiguous
2	1	1	3	1	1	0	9	KGFPHVIYA;SHSEGLLQI;TETYSTPAL;VQVGETFKV	KGFPHVIYA;SHSEGLLQI;TETYSTPAL;VQVGETFKV		Q13485	SMAD4_HUMAN	unambiguous
9	3	3	12	3	1	2	9	AVALLNQAL;DHNNEIVKI;FKLGIAPQIQDL;GEVPTVESF;KLFEGENEHL;KSSDILSVL;KYQDILNEI;LLAPVVKEI;RQLLAPVV;SLGEVPTV;SYLSRLQYF;YKKSGLHFR;YPFAAAMY	AVALLNQAL;DHNNEIVKI;FKLGIAPQIQDL;GEVPTVESF;KLFEGENEHL;KSSDILSVL;KYQDILNEI;LLAPVVKEI;RQLLAPVV;SLGEVPTV;SYLSRLQYF;YKKSGLHFR;YPFAAAMY		Q13576	IQGA2_HUMAN	unambiguous
0	1	0	1	0	0	0	9	SPLESWLTA	SPLESWLTA		Q9NWT8	AKIP_HUMAN	unambiguous
8	3	5	11	2	1	1	9	ALSELLQQV;DMALKSLSL;EALIRTVF;QEALIRTVF;SIDDLPTVL;SMSGPLIGV;VANSVALLY;VFPRLHNVLF	ALSELLQQV;DM(+15.99)ALKSLSL;DMALKSLSL;EALIRTVF;QEALIRTVF;SIDDLPTVL;SM(+15.99)SGPLIGV;SMSGPLIGV;VANSVALLY;VFPRLHNVLF	Oxidation (M)	Q14146	URB2_HUMAN	unambiguous
4	1	1	5	2	1	1	9	ASSPGILVL;YLMGNLEEI	ASSPGILVL;YLMGNLEEI		Q14155	ARHG7_HUMAN	unambiguous
6	2	4	8	6	3	3	9	AVIFLNTRRK;EELTLEGIKQF;FAISILQQL;IEFKETQAL;IEFKETQALVL;ITQAVIFL;MPTDVLEV;TQAVIFLNT;VIFLNTRRK	AVIFLNTRRK;EELTLEGIKQF;FAISILQQL;IEFKETQAL;IEFKETQALVL;ITQAVIFL;MPTDVLEV;TQAVIFLNT;VIFLNTRRK		Q14240	IF4A2_HUMAN	unambiguous
3	1	1	4	1	0	1	10	SVYSGIRHK;YSEDARQGEQY	SVYSGIRHK;YSEDARQGEQY		Q14642	I5P1_HUMAN	unambiguous
6	0	3	6	3	2	1	9	DTPPFALGF;DYPRYLFEI;EETDRFVVF;RLYGNTPMRR;RTLDEAVGVQKW;VEFPYQYDF	DTPPFALGF;DYPRYLFEI;EETDRFVVF;RLYGNTPMRR;RTLDEAVGVQKW;VEFPYQYDF		Q14667	BLTP2_HUMAN	unambiguous
5	2	1	7	4	1	3	9	FEAISPDVL;HYIERIQKL;SLKEKIYRL;STLKSIMKK;TDLEQVHQF;TEADKEIEL	FEAISPDVL;HYIERIQKL;SLKEKIYRL;STLKSIMKK;TDLEQVHQF;TEADKEIEL		Q14678	KANK1_HUMAN	unambiguous
2	2	0	4	1	0	1	9	SLKSKVLSV	SLKSKVLSV		Q147X3	NAA30_HUMAN	unambiguous
2	0	1	2	2	1	1	9	MEGSPIPV;QEFDLENKF;RYMILGQNGF	M(+42.01)(+15.99)EGSPIPV;QEFDLENKF;RYMILGQNGF	Acetylation (N-term);Oxidation (M)	Q15124	PGM5_HUMAN	unambiguous
3	1	1	4	4	2	2	9	DINGYILVY;KSFEVIKV;SYDPTIENTF;VEGQFVDSY;VQIPIMLV	DINGYILVY;KSFEVIKV;SYDPTIENTF;VEGQFVDSY;VQIPIM(+15.99)LV;VQIPIMLV	Oxidation (M)	Q15382	RHEB_HUMAN	unambiguous
2	3	2	5	7	5	2	9	AQYKFVYQV;EEGMVFTEY;HTDDIENAKY;LQAALARI;RMFMIQTI;RWVELEKPLK;SPVVHQSL;TGLKVKHLL;VLFPMDLAL	AQYKFVYQV;EEGM(+15.99)VFTEY;EEGMVFTEY;HTDDIENAKY;LQAALARI;RMFMIQTI;RWVELEKPLK;SPVVHQSL;TGLKVKHLL;VLFPM(+15.99)DLAL;VLFPMDLAL	Oxidation (M)	Q15678	PTN14_HUMAN	unambiguous
4	2	3	6	1	1	0	9	ILAEGITIV;KVTELLRTF;SEENLAKLI;SLIRNLEQL;TPTFTYKAA	ILAEGITIV;KVTELLRTF;SEENLAKLI;SLIRNLEQL;TPTFTYKAA		Q15833	STXB2_HUMAN	unambiguous
2	2	1	4	7	4	3	8,5	IQTNDPSL;LLSGAIPQI;LYGGLLANGD;SLDMPFML	IQ(+0.98)TNDPSL;LLSGAIPQI;LYGGLLANGD;S(+42.01)LDMPFML	Acetylation (N-term);Deamidation (NQ)	Q15911	ZFHX3_HUMAN	unambiguous
2	0	0	2	5	2	3	9	IPVKKGEGAEL;RPSLRALL;RPSLRALLL	IPVKKGEGAEL;RPSLRALL;RPSLRALLL		Q16270	IBP7_HUMAN	unambiguous
4	0	2	4	4	2	2	9	GSGPAGYSY;LPAPGVPAW;RIFPNQTEEL;VVADIQDRI	GSGPAGYSY;LPAPGVPAW;RIFPNQTEEL;VVADIQDRI		Q16626	MEA1_HUMAN	unambiguous
0	2	1	2	1	1	0	9	GMWERTLTI	GMWERTLTI		Q16773	KAT1_HUMAN	unambiguous
5	2	3	7	12	4	8	9	EVFDFSTYY;GIYAGGGVCI;GYFGNPQKF;KLLNEAKMTQK;QTDVERIKDTY;SEEGGHVVL;SESALQTVI;SLLQTNIAL;TTVDRGLLFF	EVFDFSTYY;GIYAGGGVCI;GYFGNPQKF;KLLNEAKMTQK;QTDVERIKDTY;SEEGGHVVL;SESALQTVI;SLLQTNIAL;TTVDRGLLFF		Q16787	LAMA3_HUMAN	unambiguous
4	0	1	4	2	0	2	9	FSDEEIMAY;LYTEAIKFF;TAVPYFSNL	FSDEEIMAY;LYTEAIKFF;TAVPYFSNL		Q2KHT3	CL16A_HUMAN	unambiguous
1	0	1	1	1	1	0	9	ADLERVLGL	ADLERVLGL		Q2M3G4	SHRM1_HUMAN	unambiguous
5	1	3	6	2	1	1	9	AQFVLLTQI;EYPLVINTL;FMEKETPLRY;GSANLQTQW;IYTKIMDLI	AQFVLLTQI;EYPLVINTL;FM(+15.99)EKETPLRY;FMEKETPLRY;GSANLQTQW;IYTKIMDLI	Oxidation (M)	Q2PZI1	D19L1_HUMAN	unambiguous
1	3	1	4	1	1	0	9	RLPAWQPLL	RLPAWQPLL		Q3MIR4	CC50B_HUMAN	unambiguous
2	1	2	3	1	1	0	9	KRFQAIISR;SVNAGSWMW	KRFQAIISR;SVNAGSWMW		Q49AN0	CRY2_HUMAN	unambiguous
5	2	3	7	3	2	1	9	ALITEVVRL;AQYPVVAV;GDEERVIGF;GLLDVGLRY;SLITDLQTI;SQTSILTSL;TDSPIWNF	ALITEVVRL;AQYPVVAV;GDEERVIGF;GLLDVGLRY;SLITDLQTI;SQTSILTSL;TDSPIWNF		Q4AC94	C2CD3_HUMAN	unambiguous
3	1	1	4	2	1	1	9	LTDSSTLLV;NWKVPAILY;SEFDSFSQV;VELDPEGVAL	LTDSSTLLV;NWKVPAILY;SEFDSFSQV;VELDPEGVAL		Q504Q3	PAN2_HUMAN	unambiguous
3	2	2	5	2	1	1	9	ATYVFLHTV;ILVGLLHMV;SISPIVLYL;TLTNVIHNL;AAHFLINTA	ATYVFLHTV;ILVGLLHM(+15.99)V;ILVGLLHMV;SISPIVLYL;TLTNVIHNL;AAHFLINTA	Oxidation (M)	Q53FV1	ORML2_HUMAN	unambiguous
3	0	1	3	2	1	1	9	YYVDFFKTL	YYVDFFKTL		Q5BJH2	TM128_HUMAN	unambiguous
0	1	0	1	0	0	0	9	VQRLIPALW	VQRLIPALW		Q9NXJ5	PGPI_HUMAN	unambiguous
4	3	2	7	7	3	4	9	AEEEINYIL;APRFNTEQI;FLRNWRIESY;ILIEHGLEAY;RLRSSLVFK;RQFQPNQI;SPLLNYNTGV;TTKSFLRNW;YILKNVQKV	AEEEINYIL;APRFNTEQI;FLRNWRIESY;ILIEHGLEAY;RLRSSLVFK;RQFQPNQI;SPLLNYNTGV;TTKSFLRNW;YILKNVQKV		Q5T0W9	FA83B_HUMAN	unambiguous
1	3	2	4	1	1	0	9	AENTLSKLL;SFYEHIITV	AENTLSKLL;SFYEHIITV		Q5T6F0	DCA12_HUMAN	unambiguous
4	2	2	6	6	3	3	9	AQRPNLIGL;LLDTELDLY;LPFPAQPPVV;LPPPEQPSSG;SRFGTLVNL;TELDLYKKM;TWFDKPNFN	AQRPNLIGL;LLDTELDLY;LPFPAQPPVV;LPPPEQPSSG;SRFGTLVNL;TELDLYKKM(+15.99);TWFDKPNFN	Oxidation (M)	Q5T8P6	RBM26_HUMAN	unambiguous
4	2	2	6	3	1	2	9	EEFDFKEY;QTDGGIPSY;RQKKLLTTF;VYEYVVERF	EEFDFKEY;QTDGGIPSY;RQKKLLTTF;VYEYVVERF		Q5TAX3	TUT4_HUMAN	unambiguous
1	0	0	1	0	0	0	9	TGPTGLINM	TGPTGLINM(+15.99)	Oxidation (M)	Q9NXZ1	SAGE1_HUMAN	unambiguous
4	2	1	6	1	1	0	9	IFDLQKTSL;QLWNGIISI	IFDLQKTSL;QLWNGIISI		Q6DN12	MCTP2_HUMAN	unambiguous
3	1	1	4	1	0	1	9	LLAEGVLSA	LLAEGVLSA		Q6IWH7	ANO7_HUMAN	unambiguous
2	0	0	2	2	2	0	9	SVIVQPFSK	SVIVQPFSK		Q6N043	Z280D_HUMAN	unambiguous
1	0	0	1	0	0	0	9	EENSRILKF	EENSRILKF		Q9NZR1	TMOD2_HUMAN	unambiguous
6	3	4	9	2	2	0	9	AMAELRVVV;ELRVVVAL;GHDTTSSGISW;GTHHNPTVW;RQYPPVTLV;YRFDPDNPQQ	AM(+15.99)AELRVVV;AMAELRVVV;ELRVVVAL;GHDTTSSGISW;GTHHNPTVW;RQYPPVTLV;YRFDPDNPQQ	Oxidation (M)	Q6NT55	CP4FN_HUMAN	unambiguous
1	1	1	2	1	1	0	8,5	SDLERVTSL;SQAVVAQV	SDLERVTSL;SQAVVAQV		Q6NT76	HMBX1_HUMAN	unambiguous
3	2	4	5	2	1	1	8,5	STNFPVVW;TTIAITQNF	STNFPVVW;TTIAITQNF		Q6NYC1	JMJD6_HUMAN	unambiguous
1	0	0	1	0	0	0	9	DHHFDMINI	DHHFDMINI		Q9P032	NDUF4_HUMAN	unambiguous
2	0	0	2	2	1	1	9	APSPADPLL;SMLDAVLGV	APSPADPLL;SM(+15.99)LDAVLGV	Oxidation (M)	Q6NZY7	BORG3_HUMAN	unambiguous
6	3	4	9	2	2	0	9	AVSPESSAL;KLLPWEPSL;SLLAGDLGVEV;TEADVLGLVA;VAKSTTSAW;AAVLRSAAL	AVSPESSAL;KLLPWEPSL;SLLAGDLGVEV;TEADVLGLVA;VAKSTTSAW;AAVLRSAAL		Q6P531	GGT6_HUMAN	unambiguous
9	7	7	16	32	17	15	9	AYAIIKEEL;KYLTVKDYL;LYPEVFEKF;SSVKEVETY;VYVPHIHVW;YSDDDVPSV	AYAIIKEEL;KYLTVKDYL;LYPEVFEKF;SSVKEVETY;VYVPHIHVW;YSDDDVPSV		Q6PL18	ATAD2_HUMAN	unambiguous
3	3	2	6	3	0	3	9	FTDLPANLY;LPANLYPTV;LPKQPPLML	FTDLPANLY;LPANLYPTV;LPKQPPLML		Q6VN20	RBP10_HUMAN	unambiguous
2	3	1	5	4	1	3	9	FLTDYLNDL;FPNVEIVTI;LGYEEVVLY;LPGDTALLL;LPYPAPEGI;RPMPPEARRL	FLTDYLNDL;FPNVEIVTI;LGYEEVVLY;LPGDTALLL;LPYPAPEGI;RPMPPEARRL		Q6W2J9	BCOR_HUMAN	unambiguous
2	3	1	5	1	1	0	9	DIKLKNVL;DIKLKNVLL;GSSVTRMLW;KYFSFPVFF	DIKLKNVL;DIKLKNVLL;GSSVTRMLW;KYFSFPVFF		Q6XUX3	DUSTY_HUMAN	unambiguous
4	0	2	4	6	3	3	9	ADSPSEGF;GDLLVQQF;IISQVDAKV;QNTAPGALPP;SEIEGIQSL;VEDPYTASL	ADSPSEGF;GDLLVQQF;IISQVDAKV;Q(+0.98)N(+0.98)TAPGALPP;SEIEGIQSL;VEDPYTASL	Deamidation (NQ)	Q6ZSZ5	ARHGI_HUMAN	unambiguous
3	2	3	5	1	0	1	9	MPFESAVVV;VLASRLFQL;YSDKEFAGSY	MPFESAVVV;VLASRLFQL;YSDKEFAGSY		Q6ZT07	TBCD9_HUMAN	unambiguous
1	0	0	1	0	0	0	9	YYDDTFPSM	YYDDTFPSM(+15.99)	Oxidation (M)	Q9P299	COPZ2_HUMAN	unambiguous
2	3	1	5	1	0	1	9,5	DESNALGKKF;FVIAELVNV	DESNALGKKF;FVIAELVNV		Q6ZYL4	TF2H5_HUMAN	unambiguous
6	3	6	9	7	5	2	9	IAKYGKQLY;NASQHSGALFK;PQFSAPPPP;QLDHVNVYY;SQSIVSSVF;VDSLVSKF;VSSVFSEAW;VVNPQPQQW	IAKYGKQLY;NASQHSGALFK;PQFSAPPPP;QLDHVNVYY;SQSIVSSVF;VDSLVSKF;VSSVFSEAW;VVNPQPQQW		Q70E73	RAPH1_HUMAN	unambiguous
2	1	0	3	2	1	1	9	GLIESALNL;SEFYEPNAL	GLIESALNL;SEFYEPNAL		Q7L099	RUFY3_HUMAN	unambiguous
0	0	0	0	2	1	1	9	APLGQFVSL;HQGPVPLSY	APLGQFVSL;HQGPVPLSY		Q7L0R7	RNF44_HUMAN	unambiguous
5	2	0	7	2	1	1	9	AIAYILQGV;GKVYLSGLRS;IAYILQGV;MGYVHRSV;NELWVVTSF;RPVTPITNF;VPYRATFI	AIAYILQGV;GKVYLSGLRS;IAYILQGV;MGYVHRSV;NELWVVTSF;RPVTPITNF;VPYRATFI		Q7RTN6	STRAA_HUMAN	unambiguous
1	2	2	3	2	2	0	9	SLGRIALAL	SLGRIALAL		Q7RTW8	OTOAN_HUMAN	unambiguous
2	0	1	2	2	1	1	9	IYAPQGLLL	IYAPQGLLL		Q7Z5G4	GOGA7_HUMAN	unambiguous
1	0	0	1	0	0	0	9	FSYPAGTEL	FSYPAGTEL		Q9UHX3	AGRE2_HUMAN	unambiguous
2	0	0	2	2	1	1	9,5	QLEEIQSQL;STLEEILGQY	Q(+0.98)LEEIQSQL;QLEEIQSQL;STLEEILGQY	Deamidation (NQ)	Q86SQ7	SDCG8_HUMAN	unambiguous
1	2	1	3	2	2	0	9	RLLEQVLLV;RLQDLSSSF	RLLEQVLLV;RLQDLSSSF		Q86U38	NOP9_HUMAN	unambiguous
7	8	6	15	29	18	11	9	ALMAVVSGL;EEYAGQITL;GQITLMDV;IYLSDLTYI;KYLNSVQYI;SSAPNAVAF;YLNSVQYI	ALMAVVSGL;EEYAGQITL;GQITLMDV;IYLSDLTYI;KYLNSVQYI;SSAPNAVAF;YLNSVQYI		Q86X27	RGPS2_HUMAN	unambiguous
3	1	1	4	4	2	2	9	AQAGAEILTY;FLPEAFDFI;LPEAFDFI;QAGAEILTY	AQAGAEILTY;FLPEAFDFI;LPEAFDFI;QAGAEILTY		Q86X76	NIT1_HUMAN	unambiguous
7	3	3	10	6	3	3	9	AEETSSPVI;ELKERIREY;FIFEKKLAQA;FLDEDDMSL;FLFGEEPSKL;LPDLSGPHSY;SPRDPVLTL;AAAPASGEM	AEETSSPVI;ELKERIREY;FIFEKKLAQA;FLDEDDMSL;FLFGEEPSKL;LPDLSGPHSY;SPRDPVLTL;AAAPASGEM		Q86XL3	ANKL2_HUMAN	unambiguous
2	1	2	3	1	1	0	9	FKKPLLQVI;FPRFGGSL;LDLQRNYIF	FKKPLLQVI;FPRFGGSL;LDLQRNYIF		Q86YC3	LRC33_HUMAN	unambiguous
2	0	1	2	1	1	0	9	EEYPTLTTF	EEYPTLTTF		Q8IVV7	GID4_HUMAN	unambiguous
0	1	1	1	5	3	2	9	KALSEVQGW;NIDPGTVML	KALSEVQGW;NIDPGTVML		Q8IW75	SPA12_HUMAN	unambiguous
0	3	2	3	2	1	1	9	RLFEHPLYR	RLFEHPLYR		Q8IXL6	FA20C_HUMAN	unambiguous
2	0	0	2	2	1	1	9	DVASQVALY;RHDPYINRI;VGKGRDISL	DVASQVALY;RHDPYINRI;VGKGRDISL		Q8IZD4	DCP1B_HUMAN	unambiguous
3	2	2	5	5	1	4	9	LESELAVQL;SSEVTSQLY	LESELAVQL;SSEVTSQLY		Q8N137	CNTRB_HUMAN	unambiguous
2	0	1	2	2	1	1	9	SYLEGPPGF	SYLEGPPGF		Q8N1Q8	THEM5_HUMAN	unambiguous
1	0	0	1	0	0	0	9	FFDLPQQLY	FFDLPQQLY		Q9UK12	ZN222_HUMAN	unambiguous
1	0	0	1	0	0	0	9	EESAYFVGL	EESAYFVGL		Q9UMR7	CLC4A_HUMAN	unambiguous
3	0	1	3	3	2	1	9	YMSDSFINV	YM(+15.99)SDSFINV;YMSDSFINV	Oxidation (M)	Q8N954	GPT11_HUMAN	unambiguous
1	2	2	3	1	1	0	8,5	TATGAWNW;VVAPSIIAA	TATGAWNW;VVAPSIIAA		Q8N9A8	NEPR1_HUMAN	unambiguous
4	0	1	4	2	1	1	9	GVDSSIFQNPK;RRKQPFTHF;TPQGFRSTL;YIFKERESF	GVDSSIFQNPK;RRKQPFTHF;TPQGFRSTL;YIFKERESF		Q8N9N2	ASCC1_HUMAN	unambiguous
1	2	1	3	3	1	2	9	EELQRLKDRY;EELRDKRAY;RLHFRQLGR	EELQRLKDRY;EELRDKRAY;RLHFRQLGR		Q8N9T8	KRI1_HUMAN	unambiguous
3	3	3	6	4	4	0	9	ATEQRPFHLVVF;GQFVTEEV;HGIEFSVI;ITSVIKLMF;VYIIGSSGF	A(+42.01)TEQRPFHLVVF;GQFVTEEV;HGIEFSVI;ITSVIKLM(+15.99)F;ITSVIKLMF;VYIIGSSGF	Acetylation (N-term);Oxidation (M)	Q8NBX0	SCPDL_HUMAN	unambiguous
2	0	0	2	1	1	0	9,5	APRALLQDVL;VTFPEFLRY	APRALLQDVL;VTFPEFLRY		Q8NCH0	CHSTE_HUMAN	unambiguous
1	1	1	2	1	1	0	9	GRNPIKIGY	GRNPIKIGY		Q8NDT2	RB15B_HUMAN	unambiguous
5	3	4	8	1	1	0	9	AENDFSVSQA;DETPAVQA;GLHGVTFGY;ILDEPTNNL;RPKEYTVRF;TKGGNVFAALI;VVADETPAV	AENDFSVSQA;DETPAVQA;GLHGVTFGY;ILDEPTNNL;RPKEYTVRF;TKGGNVFAALI;VVADETPAV		Q8NE71	ABCF1_HUMAN	unambiguous
3	4	3	7	1	1	0	9	FPVRLLVAA;KLDTITWTW;TLFPVRLLV;YFDAIPVTM	FPVRLLVAA;KLDTITWTW;TLFPVRLLV;YFDAIPVTM(+15.99)	Oxidation (M)	Q8NF37	PCAT1_HUMAN	unambiguous
3	3	3	6	6	4	2	9	GLGPTFKL;GQFDVEFRL;LANGEVRIY;PSVPVFLEV;TENKELLVL;TVITTMTTL	GLGPTFKL;GQFDVEFRL;LANGEVRIY;PSVPVFLEV;TENKELLVL;TVITTM(+15.99)TTL	Oxidation (M)	Q8NFJ9	BBS1_HUMAN	unambiguous
3	1	1	4	2	1	1	9	RLAWEFFSK;VFIPIHIRL	RLAWEFFSK;VFIPIHIRL		Q8NFR3	SPTSB_HUMAN	unambiguous
0	1	0	1	0	0	0	9	GAQLRLLLL	GAQLRLLLL		Q9Y493	ZAN_HUMAN	unambiguous
1	0	0	1	0	0	0	9	HVAGAAYYY	HVAGAAYYY		Q9Y4U1	MMAC_HUMAN	unambiguous
2	2	2	4	1	1	0	9	DAWLRAQVI;FMSEYLIEL;IWISKLPHF;TSLPDTDTW	DAWLRAQVI;FMSEYLIEL;IWISKLPHF;TSLPDTDTW		Q8NHU6	TDRD7_HUMAN	unambiguous
9	1	4	10	2	0	2	9	DSPVLLVI;FINGDISSL;HPFKFSDHY;IDITLSSSL;KEDNNTVVL;LEHGTSLKTLY;LENMHIEQL;SLDSPVLL;STFNNDILSK;YATHPFKF	DSPVLLVI;FINGDISSL;HPFKFSDHY;IDITLSSSL;KEDNNTVVL;LEHGTSLKTLY;LENM(+15.99)HIEQL;SLDSPVLL;STFNNDILSK;YATHPFKF	Oxidation (M)	Q8NI08	NCOA7_HUMAN	unambiguous
4	3	2	7	6	4	2	9	EHDDFFISL;ETITKFLQL;KTFPYQHRY;NLIDLDDLYV;NYPGFLTIL;RVFSDIIYTV;RVAAVLLQF;YAKLIAEL	EHDDFFISL;ETITKFLQL;KTFPYQHRY;NLIDLDDLYV;NYPGFLTIL;RVFSDIIYTV;RVAAVLLQF;YAKLIAEL		Q8NI27	THOC2_HUMAN	unambiguous
7	4	5	11	22	13	9	9	AQNPSGETAF;GGFLATSY;KAMMESFGW;VYADQPHIF	AQNPSGETAF;GGFLATSY;KAMMESFGW;VYADQPHIF		Q8TB40	ABHD4_HUMAN	unambiguous
5	3	1	8	3	1	2	9	ATGSEILLW;EASGWQLVF;IYYVDVQKF;LPSPSPRISL;QANGSLAMW;QEVQPITSY;SPTTAFTVL;SVDGSPTTAF;VPSASQLFV	ATGSEILLW;EASGWQLVF;IYYVDVQKF;LPSPSPRISL;QANGSLAMW;QEVQPITSY;SPTTAFTVL;SVDGSPTTAF;VPSASQLFV		Q8TBC3	SHKB1_HUMAN	unambiguous
1	1	0	2	2	0	2	9,5	LVSFPIGIYK;VSFPIGIYK	LVSFPIGIYK;VSFPIGIYK		Q8TCA0	LRC20_HUMAN	unambiguous
5	3	4	8	1	0	1	9	ALAPAGFSY;GSSVLQSLF;RAIDSIHQLW;SPLQASSAL	ALAPAGFSY;GSSVLQSLF;RAIDSIHQLW;SPLQASSAL		Q8TEK3	DOT1L_HUMAN	unambiguous
1	2	1	3	1	1	0	9	APRPPTAAP	APRPPTAAP		Q8TF47	ZFP90_HUMAN	unambiguous
1	1	1	2	4	3	1	9	GTLSSWNLK	GTLSSWNLK		Q8WTZ4	CA5BL_HUMAN	unambiguous
1	0	0	1	0	0	0	9	EVLRKLRAL	EVLRKLRAL		Q9Y600	CSAD_HUMAN	unambiguous
4	0	1	4	2	2	0	9	ADLYRVLGV;EVFGTADLY;GEVPSYNAF;KELGLDEGVDSL	ADLYRVLGV;EVFGTADLY;GEVPSYNAF;KELGLDEGVDSL		Q8WXX5	DNJC9_HUMAN	unambiguous
1	1	0	2	3	1	2	9	NPHEPWNRL	NPHEPWNRL		Q8WXX7	AUTS2_HUMAN	unambiguous
1	0	0	1	0	0	0	10	NPTDAYLDAM	NPTDAYLDAM(+15.99)	Oxidation (M)	O14950	ML12B_HUMAN	unambiguous
3	1	3	4	3	2	1	9	AEHLGDFHRTY;IITPIHEQW;KSELLPAGW	AEHLGDFHRTY;IITPIHEQW;KSELLPAGW		Q92530	PSMF1_HUMAN	unambiguous
7	3	5	10	2	1	1	9	FDLGRQFLF;GVINGTYDY;LFLSINLLL;MPARWLTHL;RLFNDPVAMV;VYPAGFVYI	FDLGRQFLF;GVIN(+0.98)GTYDY;LFLSINLLL;MPARWLTHL;RLFNDPVAM(+15.99)V;RLFNDPVAMV;VYPAGFVYI	Deamidation (NQ);Oxidation (M)	Q92685	ALG3_HUMAN	unambiguous
7	3	4	10	2	1	1	9	AQITTLLV;KYPKVWEGF;QEYNAYLAA;RTKPQSFQV;SEVLAVVM;TEAALLDSSL;VYTEAIADI;YVEKFALNY	AQITTLLV;KYPKVWEGF;QEYNAYLAA;RTKPQSFQV;SEVLAVVM;TEAALLDSSL;VYTEAIADI;YVEKFALNY		Q92797	SYMPK_HUMAN	unambiguous
7	8	6	15	25	14	11	9	ATEGAEVLFY;DLRRKLYVL;EDFPGLVHF;FLDANVKESY;FVKTKVWSL;MIEVPVLSDD;QMIEVPVL;STENGNFLY;TEGAEVLFY	ATEGAEVLFY;DLRRKLYVL;EDFPGLVHF;FLDANVKESY;FVKTKVWSL;MIEVPVLSDD;QMIEVPVL;STENGNFLY;TEGAEVLFY		Q92902	HPS1_HUMAN	unambiguous
2	0	0	2	2	2	0	9	SPKKKDLSL	SPKKKDLSL		Q93045	STMN2_HUMAN	unambiguous
7	4	5	11	5	4	1	9	AEWLGVLKA;AQRLMQLI;ATAGFTIGR;EEQQRLLLY;KLREIEQQI;LLLPLLLRY;QEATAGFTI;QPQFQRQGL;RQWDYTEKL;RSQSAINTW;SAEWLGVLK;SESERVEFF;SLLENIAKA;SLYSQVHQI;TAEDIFAKF;AAIPSLLNA	AEWLGVLKA;AQRLM(+15.99)QLI;AQRLMQLI;ATAGFTIGR;EEQQRLLLY;KLREIEQQI;LLLPLLLRY;QEATAGFTI;QPQFQRQGL;RQWDYTEKL;RSQSAINTW;SAEWLGVLK;SESERVEFF;SLLENIAKA;SLYSQVHQI;TAEDIFAKF;AAIPSLLNA	Oxidation (M)	Q93074	MED12_HUMAN	unambiguous
3	1	2	4	2	1	1	9	ETFPGVTAL;ETFPGVTALF;GVPEFISVGY;MAFLLPLI;VAHTIKQAW	ETFPGVTAL;ETFPGVTALF;GVPEFISVGY;MAFLLPLI;VAHTIKQAW		Q95460	HMR1_HUMAN	unambiguous
3	2	2	5	3	2	1	9	KEDLVDLVL;KVKDLRQYL;SLDDVEGMSV;VPAQVQSEI	KEDLVDLVL;KVKDLRQYL;SLDDVEGM(+15.99)SV;SLDDVEGMSV;VPAQVQSEI	Oxidation (M)	Q969K3	RNF34_HUMAN	unambiguous
4	1	4	5	5	2	3	9	AEIITDLL;GTDPNSAAW;IITDLLRSV	AEIITDLL;GTDPNSAAW;IITDLLRSV		Q96AE4	FUBP1_HUMAN	unambiguous
6	1	1	7	1	1	0	9	APSPLSSSL;FPSNFIKEL;GVFPDNFVKL;KEGDIVTLI	APSPLSSSL;FPSNFIKEL;GVFPDNFVKL;KEGDIVTLI		Q96B97	SH3K1_HUMAN	unambiguous
2	1	1	3	2	1	1	9	KGAAIFFEF	KGAAIFFEF		Q96BJ3	AIDA_HUMAN	unambiguous
4	1	1	5	1	0	1	9	SLLGLVVGV	SLLGLVVGV		Q96CH1	GP146_HUMAN	unambiguous
6	0	2	6	4	1	3	9	DESLRFLSF;GPAPAPQSL;HYLRVFNFL;KIKKELIRQ;READAALFSEL;SEADVAQQF	DESLRFLSF;GPAPAPQSL;HYLRVFNFL;KIKKELIRQ(+0.98);READAALFSEL;SEADVAQQF	Deamidation (NQ)	Q96CW5	GCP3_HUMAN	unambiguous
4	4	2	8	5	2	3	9	IHLIDPNTL;IPKQVSISF;LESRELLAL;LIDPNTLQV;SEMNTDKQYF;YLEQLILKY	IHLIDPNTL;IPKQVSISF;LESRELLAL;LIDPNTLQV;SEMNTDKQYF;YLEQLILKY		Q96D46	NMD3_HUMAN	unambiguous
5	3	3	8	4	1	3	9	FRVNWPGTEF;IAIGSQPVL;QEEILRVPF;RVNWPGTEF;SDSPHAVTV;YRIESYWTY	FRVNWPGTEF;IAIGSQPVL;QEEILRVPF;RVNWPGTEF;SDSPHAVTV;YRIESYWTY		Q96DZ1	ERLEC_HUMAN	unambiguous
3	3	3	6	7	3	4	9	APNLGRSFHIL;KDLIHDVSF;RTSVTDVKF;SQWSLQHEI;TIPSLQNSL;YEAPDVMNL	APNLGRSFHIL;KDLIHDVSF;RTSVTDVKF;SQWSLQHEI;TIPSLQNSL;YEAPDVM(+15.99)NL;YEAPDVMNL	Oxidation (M)	Q96EE3	SEH1_HUMAN	unambiguous
4	0	1	4	4	1	3	9	FEFKLEAL;LESLDTVML;LPVATDFEF;SYTSVKENF;THAEINQKL	FEFKLEAL;LESLDTVML;LPVATDFEF;SYTSVKENF;THAEINQKL		Q96EK7	F120B_HUMAN	unambiguous
1	1	0	2	7	4	3	9	AYLLTLGKF;DHIRFISEL;KSLDQAISRF	AYLLTLGKF;DHIRFISEL;KSLDQAISRF		Q96F07	CYFP2_HUMAN	unambiguous
3	3	2	6	4	2	2	9	APIGVISLY;KSKQEGHIW;LALIITTI;LPFLPSPEF;SLALIITTI;TAPIGVISL;VTWHLQRFW	APIGVISLY;KSKQEGHIW;LALIITTI;LPFLPSPEF;SLALIITTI;TAPIGVISL;VTWHLQRFW		Q96IV6	FXDC2_HUMAN	unambiguous
3	0	0	3	3	1	2	10	IFNQTGIEA;LALDASQHSSL;QHSSLSTRF;VEVAEESGRL;VEVAEESGRLW	IFN(+0.98)QTGIEA;LALDASQHSSL;QHSSLSTRF;VEVAEESGRL;VEVAEESGRLW	Deamidation (NQ)	Q96J42	TXD15_HUMAN	unambiguous
7	3	3	10	3	2	1	9	ASAAASGGLLK;FPHLPGKTF;RPIILLDSL;SLNSNVYDV;VADALGAAF;VADVHQYFY;YSPTTSKE	ASAAASGGLLK;FPHLPGKTF;RPIILLDSL;SLNSNVYDV;VADALGAAF;VADVHQYFY;YSPTTSKE		Q96JH7	VCIP1_HUMAN	unambiguous
2	1	1	3	3	1	2	9	ALNHKVLHY;EEITVGQLI;FQSPPIVEL;YAIALINAL	ALNHKVLHY;EEITVGQLI;FQSPPIVEL;YAIALINAL		Q96JJ3	ELMO2_HUMAN	unambiguous
3	1	2	4	4	3	1	9	GHSDVVNIL;QSHSVYTIGW;SAAEGLISY	GHSDVVNIL;QSHSVYTIGW;SAAEGLISY		Q96LB9	PGRP3_HUMAN	unambiguous
1	0	0	1	0	0	0	10	YVHDDGRVSY	YVHDDGRVSY		O60234	GMFG_HUMAN	unambiguous
2	0	1	2	2	1	1	9	ETFYSTERY	ETFYSTERY		Q96M94	KLH15_HUMAN	unambiguous
3	1	2	4	4	1	3	9	HSRPIVTVW;LPVEVQEV;RVSLVRKEL;SLPVEVQEV	HSRPIVTVW;LPVEVQEV;RVSLVRKEL;SLPVEVQEV		Q96P16	RPR1A_HUMAN	unambiguous
2	0	1	2	2	1	1	9	SEFILSEDY	SEFILSEDY		Q96P53	WDFY2_HUMAN	unambiguous
7	2	2	9	4	1	3	9	AQPATAAAY;AQSAASSLAY;ATFDYQQAF;GADTTPEEL;GPYGGAQPSA;QPSASLGVGY;QSAASSLAY;RLPDAHSDY;TAFPGTGGF;TPEELAALF;YGAQPSATL;YRAQPSVSL	AQPATAAAY;AQSAASSLAY;ATFDYQQAF;GADTTPEEL;GPYGGAQPSA;QPSASLGVGY;QSAASSLAY;RLPDAHSDY;TAFPGTGGF;TPEELAALF;YGAQPSATL;YRAQPSVSL		Q96PK6	RBM14_HUMAN	unambiguous
2	1	2	3	5	4	1	9	AYGHFSYEF;EVMSVIAQV;GAGPTFKAS;ILADIFVSM	AYGHFSYEF;EVMSVIAQV;GAGPTFKAS;ILADIFVSM;ILADIFVSM(+15.99)	Oxidation (M)	Q96QP1	ALPK1_HUMAN	unambiguous
4	2	3	6	3	2	1	9	NEYGGGLLW;QRYRLFSRF;RSMGLPLQF;RYLEKNVKL;SRVAEMFLF	NEYGGGLLW;QRYRLFSRF;RSMGLPLQF;RYLEKNVKL;SRVAEMFLF		Q96RS0	TGS1_HUMAN	unambiguous
7	4	2	11	5	3	2	9	ALSPYALEY;EVEGTPSP;EVVHTVFLF;GRDDKNFHL;GTDKQNSTLRY;IQSETTVTV;LDAGDYTCVA;NTQITDIGRY;RTGALFIL;SAGATELFY;SAASVFLTV;TPFPDIHWF;TTDPKKFQY;VFDVTGSMY;VIINNPISL	ALSPYALEY;E(+42.01)VEGTPSP;EVVHTVFLF;GRDDKNFHL;GTDKQN(+0.98)STLRY;IQSETTVTV;LDAGDYTCVA;NTQITDIGRY;RTGALFIL;SAGATELFY;SAASVFLTV;TPFPDIHWF;TTDPKKFQY;VFDVTGSM(+15.99)Y;VIINNPISL	Acetylation (N-term);Deamidation (NQ);Oxidation (M)	Q96RW7	HMCN1_HUMAN	unambiguous
1	0	1	1	1	1	0	9	NVIESFTEL	NVIESFTEL		Q96S21	RB40C_HUMAN	unambiguous
1	4	2	5	1	0	1	9	KLLPSVVLK;VCLLVIVGL;YTYDHTTIL	KLLPSVVLK;VCLLVIVGL;YTYDHTTIL		Q99075	HBEGF_HUMAN	unambiguous
1	0	0	1	0	0	0	9,5	ATTSVITIVK;TTSVITIVK	ATTSVITIVK;TTSVITIVK		O60675	MAFK_HUMAN	unambiguous
4	1	1	5	1	1	0	9	GLGPPATVM;LPTPVLTI;MPSFPVSTL;RLAELKHEL;SVLRTALRY	GLGPPATVM;GLGPPATVM(+15.99);LPTPVLTI;MPSFPVSTL;RLAELKHEL;SVLRTALRY	Oxidation (M)	Q99583	MNT_HUMAN	unambiguous
3	2	1	5	3	1	2	9	AEEKLPMTL;APWPIGVTM;EILRKRQL	AEEKLPM(+15.99)TL;AEEKLPMTL;APWPIGVTM;EILRKRQL	Oxidation (M)	Q99633	PRP18_HUMAN	unambiguous
1	2	2	3	2	1	1	9	IPYQDLPHL;SVFHEINMW	IPYQDLPHL;SVFHEINMW		Q99685	MGLL_HUMAN	unambiguous
5	3	4	8	4	3	1	9	DPYQGTIVL;EEVTLQTGIKRF;GQTGEGFVI;IFDPNILTI;ISVAEVEKW;STPDHIREI;TQPDVIYQI	DPYQGTIVL;EEVTLQTGIKRF;GQTGEGFVI;IFDPNILTI;ISVAEVEKW;STPDHIREI;TQPDVIYQI		Q99707	METH_HUMAN	unambiguous
3	2	4	5	3	3	0	9	AVAAVLTQV;EEIAQLARQY;FSRLIVEL;GTQSFVFQR;GVIPSTLAF;IISGTFHQW;TIISGTFHQW;AAVLTQVVW	AVAAVLTQV;EEIAQLARQY;FSRLIVEL;GTQSFVFQR;GVIPSTLAF;IISGTFHQW;TIISGTFHQW;AAVLTQVVW		Q99720	SGMR1_HUMAN	unambiguous
4	0	0	4	1	1	0	9	EETVAVNSY;NPITVQTVY;VYVQHPITF	EETVAVNSY;NPITVQTVY;VYVQHPITF		Q99732	LITAF_HUMAN	unambiguous
2	0	1	2	3	2	1	9	ADLERFFNF;RVIKWLYGL;VPYGVSVV;AAADLERFF	ADLERFFNF;RVIKWLYGL;VPYGVSVV;AAADLERFF		Q9BQ89	F110A_HUMAN	unambiguous
2	1	0	3	2	1	1	9	EGVLRALL;GLLPRPIFY;NRALKRFSL	EGVLRALL;GLLPRPIFY;NRALKRFSL		Q9BRZ2	TRI56_HUMAN	unambiguous
2	1	0	3	5	2	3	9	LPWSNPLKV;NEVIVGIAL;SESELLVTI	LPWSNPLKV;NEVIVGIAL;SESELLVTI		Q9BV44	THUM3_HUMAN	unambiguous
7	1	4	8	2	2	0	9	ARGQYVKFL;DEKNYTKAM;RLFVGEPVW;TVDEKNYTK	ARGQYVKFL;DEKNYTKAM;RLFVGEPVW;TVDEKNYTK		Q9BV57	MTND_HUMAN	unambiguous
3	0	0	3	2	1	1	8,5	LPDEIYHVY;PDEIYHVY	LPDEIYHVY;PDEIYHVY		Q9BV86	NTM1A_HUMAN	unambiguous
6	8	6	14	32	16	16	9	AYWPGLQSL;FQSLEAYW;KLMAMFLEY;KQFGGLPEFY;VSMPVFQSL;YTVEKREGY	AYWPGLQSL;FQSLEAYW;KLMAMFLEY;KQFGGLPEFY;VSMPVFQSL;YTVEKREGY		Q9BV94	EDEM2_HUMAN	unambiguous
1	0	0	1	0	0	0	10	APSSPRPALP	APSSPRPALP		P05362	ICAM1_HUMAN	unambiguous
4	1	1	5	2	1	1	9	ARAPPPPRP;SPRPPAEGF	ARAPPPPRP;SPRPPAEGF		Q9BWN1	PRR14_HUMAN	unambiguous
2	1	1	3	5	3	2	9	AQAPIAAVL;LPWSSVLRV;RTLPWSSVL	AQAPIAAVL;LPWSSVLRV;RTLPWSSVL		Q9BXI6	TB10A_HUMAN	unambiguous
5	2	2	7	5	1	4	9	KLFPYALAF;MAAKILEEF;RQHPFYFKA;TAIESTPTL;TPLEEAIKF;YMLKANLI	KLFPYALAF;MAAKILEEF;RQHPFYFKA;TAIESTPTL;TPLEEAIKF;YMLKANLI		Q9BXJ9	NAA15_HUMAN	unambiguous
4	4	4	8	1	1	0	9	FLMNEVIKL	FLM(+15.99)NEVIKL;FLMNEVIKL	Oxidation (M)	Q9BXL7	CAR11_HUMAN	unambiguous
1	0	0	1	0	0	0	10	SVVPTAAAAV	SVVPTAAAAV		P0C0L4	CO4A_HUMAN	unambiguous
4	6	4	10	7	3	4	9	AVMGAYVLLK;FAMIVSSAL;GRDIPIVHR;LPYVGMVTI;YPKFKYALL	AVM(+15.99)GAYVLLK;AVMGAYVLLK;FAM(+15.99)IVSSAL;FAMIVSSAL;GRDIPIVHR;LPYVGM(+15.99)VTI;LPYVGMVTI;YPKFKYALL	Oxidation (M)	Q9BY50	SC11C_HUMAN	unambiguous
2	1	2	3	3	2	1	9	AIYGGSASY;EEASIPKKL	AIYGGSASY;EEASIPKKL		Q9BY84	DUS16_HUMAN	unambiguous
5	3	2	8	1	0	1	9	MSDPYLSSY;SAYGSSYTY;SPVDYGTSA;SYYPPSIGFPY;YYPPSIGFPY	M(+15.99)SDPYLSSY;MSDPYLSSY;SAYGSSYTY;SPVDYGTSA;SYYPPSIGFPY;YYPPSIGFPY	Oxidation (M)	Q9BYJ9	YTHD1_HUMAN	unambiguous
0	1	0	1	0	0	0	10	APRSLLLALA	APRSLLLALA		P15289	ARSA_HUMAN	unambiguous
5	1	2	6	4	3	1	9	DEFGFLQY;EEGAPSAAAL;GWSITPIMY;TVEEHLWFY	DEFGFLQY;EEGAPSAAAL;GWSITPIM(+15.99)Y;TVEEHLWFY	Oxidation (M)	Q9BZC7	ABCA2_HUMAN	unambiguous
2	0	0	2	2	0	2	9	IIIPNPAAL	IIIPNPAAL		Q9BZE0	GLIS2_HUMAN	unambiguous
3	2	2	5	2	1	1	9	LLDALGHDSSYY;NEMIVEEF;SEILAVQNL;VLIEKSHEM	LLDALGHDSSYY;NEM(+15.99)IVEEF;SEILAVQNL;VLIEKSHEM;VLIEKSHEM(+15.99)	Oxidation (M)	Q9BZF9	UACA_HUMAN	unambiguous
3	3	3	6	8	5	3	9,5	AHQLAAAQPE;AHQLAAAQPEN;ENGNIATAPG;FNLQGSQGM;GRILNPLRK;ILLNFSEKL;SILHLVLQA;SPPLSPLALG	A(+42.01)HQLAAAQPEN;AHQLAAAQ(+0.98)PE;E(+42.01)NGN(+0.98)IATAPG;FNLQGSQGM;GRILNPLRK;ILLNFSEKL;S(+42.01)ILHLVLQA;SPPLSPLALG	Acetylation (N-term);Deamidation (NQ)	Q9C0D6	FHDC1_HUMAN	unambiguous
3	0	0	3	2	1	1	9	EEIFSLHGF;SYFPKILTF	EEIFSLHGF;SYFPKILTF		Q9C0K1	S39A8_HUMAN	unambiguous
5	2	2	7	3	3	0	9	NSTGVLLEV;PLGDLTPT;TPLASFTTV;VIKETQERY;VTDDIAPGY	NSTGVLLEV;PLGDLTPT;TPLASFTTV;VIKETQERY;VTDDIAPGY		Q9H0E9	BRD8_HUMAN	unambiguous
4	2	2	6	1	1	0	9	EEAFDFFKY;FLDEKTHEL;HQVVLPVL	EEAFDFFKY;FLDEKTHEL;HQVVLPVL		Q9H0K6	PUS7L_HUMAN	unambiguous
1	2	2	3	2	1	1	9	GEREIWNQI;KEFAEILHF;NYPHFFLDF;REIWNQISA;SILADLQAY	GEREIWNQI;KEFAEILHF;NYPHFFLDF;REIWNQISA;SILADLQAY		Q9H0Q0	CYRIA_HUMAN	unambiguous
5	3	4	8	13	7	6	9	GVIDVITKTW;IFAVAATY;VIDVITKTW;VYENVSHFL	GVIDVITKTW;IFAVAATY;VIDVITKTW;VYENVSHFL		Q9H2D1	S2532_HUMAN	unambiguous
2	0	0	2	2	1	1	9	DYDSVFHHL;TQVLIGNNI	DYDSVFHHL;TQVLIGNNI		Q9H2F5	EPC1_HUMAN	unambiguous
3	0	1	3	2	2	0	9	EELPHIHAF	EELPHIHAF		Q9H3K6	BOLA2_HUMAN	unambiguous
2	1	1	3	4	2	2	9	FQLADLDTY;QSFVTEVSF;YYEYNHDLF	FQLADLDTY;QSFVTEVSF;YYEYNHDLF		Q9H4B6	SAV1_HUMAN	unambiguous
1	0	0	1	0	0	0	10	EELVGLMNKF	EELVGLM(+15.99)NKF	Oxidation (M)	P16152	CBR1_HUMAN	unambiguous
6	4	4	10	4	2	2	9	EAKKKFRNL;GSRLGKYYVK;KLHGGILRI;MPLGHIMRL;NPHEVQPSY;PLGHIMRL;RYAMTVWYF;SRLGKYYVK	EAKKKFRNL;GSRLGKYYVK;KLHGGILRI;MPLGHIMRL;NPHEVQPSY;PLGHIMRL;RYAMTVWYF;SRLGKYYVK		Q9H6Z9	EGLN3_HUMAN	unambiguous
3	0	1	3	1	1	0	9	FYSRLLQKF;NPLDEQHIF;SAVELVQEF	FYSRLLQKF;NPLDEQHIF;SAVELVQEF		Q9H900	ZWILC_HUMAN	unambiguous
4	2	3	6	2	1	1	9	ASNPVLDAW;KEYEEKGGEYL;SGPQVGNAL	ASNPVLDAW;KEYEEKGGEYL;SGPQVGNAL		Q9H9F9	ARP5_HUMAN	unambiguous
3	0	1	3	2	2	0	9	VDVGELVGL;VELPHINLL	VDVGELVGL;VELPHINLL		Q9H9Y4	GPN2_HUMAN	unambiguous
3	0	1	3	1	1	0	9	YLDYHMEKY	YLDYHM(+15.99)EKY;YLDYHMEKY	Oxidation (M)	Q9HBK9	AS3MT_HUMAN	unambiguous
4	1	3	5	1	1	0	9	GVSDVDYSL;VSDVDYSLY	GVSDVDYSL;VSDVDYSLY		Q9HBU6	EKI1_HUMAN	unambiguous
1	0	0	1	0	0	0	9,5	KLNEHFLNT;NEHFLNTTDF	KLNEHFLNT;NEHFLNTTDF		P48735	IDHP_HUMAN	unambiguous
3	1	2	4	2	1	1	9	AHDGSVFTL;HDGSVFTL;KSHIFFWTW;NEVVLAVEF;QEGEYIKMF;SHDNFIYLY	AHDGSVFTL;HDGSVFTL;KSHIFFWTW;NEVVLAVEF;QEGEYIKM(+15.99)F;SHDNFIYLY	Oxidation (M)	Q9HC35	EMAL4_HUMAN	unambiguous
1	0	0	1	0	0	0	10	QEIEEIRQKY	QEIEEIRQKY		Q13043	STK4_HUMAN	unambiguous
2	2	1	4	1	0	1	9	DAYKGLFEV;GEIETIARF;GTDDGRLLEY;LRFPNGVQL	DAYKGLFEV;GEIETIARF;GTDDGRLLEY;LRFPNGVQL		Q9HDC9	APMAP_HUMAN	unambiguous
1	0	0	1	0	0	0	10	IAYNPNGNAL	IAYNPNGNAL		Q13241	KLRD1_HUMAN	unambiguous
3	1	2	4	1	0	1	9	LLGGALIVG	LLGGALIVG		Q9NPA1	KCMB3_HUMAN	unambiguous
1	0	0	1	0	0	0	10	FTDLNNYDEY	FTDLNNYDEY		Q13591	SEM5A_HUMAN	unambiguous
3	0	0	3	1	0	1	9	IAQPSTSSL;IEHQIAVQY	IAQPSTSSL;IEHQIAVQY		Q9NQB0	TF7L2_HUMAN	unambiguous
2	0	1	2	1	0	1	9	FSSPSFQTL	FSSPSFQTL		Q9NU19	TB22B_HUMAN	unambiguous
4	0	0	4	3	1	2	9	IASGGFMAL;IESVITFY;KYSTSLSWI;SEILQANQL	IASGGFM(+15.99)AL;IESVITFY;KYSTSLSWI;SEILQANQL	Oxidation (M)	Q9NUY8	TBC23_HUMAN	unambiguous
4	2	3	6	1	1	0	9	IQSAMNTSI;NLDKNTVGY;QSIEAPLTA;TVGPLVVY	IQSAMNTSI;NLDKNTVGY;QSIEAPLTA;TVGPLVVY		Q9NVH1	DJC11_HUMAN	unambiguous
3	3	4	6	3	3	0	9	ASTPVAREL;KVMPFANLM;SEHERQYLL;SELKRLFNL;SPDEQKVFALW;SPSGLHSKL	ASTPVAREL;KVMPFANLM;SEHERQYLL;SELKRLFNL;SPDEQKVFALW;SPSGLHSKL		Q9NVU0	RPC5_HUMAN	unambiguous
1	0	1	1	2	1	1	9	GQELLRIAL	GQELLRIAL		Q9NXW9	ALKB4_HUMAN	unambiguous
4	2	3	6	1	1	0	9	AVSRILEEW;HRSWWVYTL;YLDPRLAFTV	AVSRILEEW;HRSWWVYTL;YLDPRLAFTV		Q9NZC7	WWOX_HUMAN	unambiguous
1	0	0	1	0	0	0	10	TELDHIMEVL	TELDHIMEVL		Q14140	SRTD2_HUMAN	unambiguous
2	0	0	2	4	2	2	9,5	EHLQVITTL;QEVNELLQKF	EHLQVITTL;QEVNELLQKF		Q9P0K7	RAI14_HUMAN	unambiguous
7	3	4	10	6	5	1	9	EAVVGIVVY;HMLDPVFYL;QVADIGIGV;RPMPGPSAVF;SDFAVSQF;SLFPSPILR;SRFRGFLEH;VIIGSILSY	EAVVGIVVY;HM(+15.99)LDPVFYL;HMLDPVFYL;QVADIGIGV;RPMPGPSAVF;SDFAVSQF;SLFPSPILR;SRFRGFLEH;VIIGSILSY	Oxidation (M)	Q9P241	AT10D_HUMAN	unambiguous
3	2	1	5	1	1	0	9	FLQRKLASL;LSEERVWEY;TPSERITSL;YTERAVFRY	FLQRKLASL;LSEERVWEY;TPSERITSL;YTERAVFRY		Q9P253	VPS18_HUMAN	unambiguous
3	4	2	7	8	5	3	9	DIILGKIW;DPFSSSSV;GLSDIILGK;IILGKIWDL;KESDPFRGSATD;KTDLDLDGY;TQPTVNWVV	DIILGKIW;DPFSSSSV;GLSDIILGK;IILGKIWDL;KESDPFRGSATD;KTDLDLDGY;TQPTVNWVV		Q9UBC2	EP15R_HUMAN	unambiguous
1	0	1	1	3	1	2	9	VQQYPHITF	VQQYPHITF		Q9UF56	FXL17_HUMAN	unambiguous
3	0	0	3	2	1	1	9	LHEDGGKLF;TPLDRVTEF	LHEDGGKLF;TPLDRVTEF		Q9UFW8	CGBP1_HUMAN	unambiguous
1	1	0	2	3	2	1	9	GYIPSASMT;HGVVHVTI;NQDNLQLFL;THGVVHVTI	GYIPSASMT;HGVVHVTI;NQDNLQLFL;THGVVHVTI		Q9UGV2	NDRG3_HUMAN	unambiguous
4	1	2	5	1	1	0	9	RAFPLPMSF;TEGGITPVF	RAFPLPM(+15.99)SF;RAFPLPMSF;TEGGITPVF	Oxidation (M)	Q9UHJ6	SHPK_HUMAN	unambiguous
1	0	0	1	0	0	0	9,5	NAEPVGTTY;SAADWALYTY	NAEPVGTTY;SAADWALYTY		Q16643	DREB_HUMAN	unambiguous
2	1	2	3	4	2	2	9	ADNLRLIQV;LEVEVIEGTL;VEWSAFLEA	ADNLRLIQV;LEVEVIEGTL;VEWSAFLEA		Q9UI30	TR112_HUMAN	unambiguous
3	3	5	6	1	0	1	9	VKPNFPFLL;VKPNFPFLLF;YSDDSYSDY	VKPNFPFLL;VKPNFPFLLF;YSDDSYSDY		Q9UKJ3	GPTC8_HUMAN	unambiguous
1	0	0	1	0	0	0	10	ASDTQMKLLY	ASDTQMKLLY		Q5TA89	HES5_HUMAN	unambiguous
2	0	1	2	3	1	2	9	EEKPPKPAF;ETFEYGSLF;NQSGFILQL	EEKPPKPAF;ETFEYGSLF;NQSGFILQL		Q9ULD2	MTUS1_HUMAN	unambiguous
1	0	0	1	0	0	0	10	NLIGSGLMAV	NLIGSGLMAV		Q6P4Q7	CNNM4_HUMAN	unambiguous
3	0	1	3	1	1	0	9	VSDRVTVLY	VSDRVTVLY		Q9Y2Z9	COQ6_HUMAN	unambiguous
4	4	2	8	3	2	1	9	FELDAMDHLQSF;KLHLGFIEI;KVMDEVEKA;SAQAQMRAM;YEIASKEQDFF	FELDAM(+15.99)DHLQSF;FELDAMDHLQSF;KLHLGFIEI;KVM(+15.99)DEVEKA;KVMDEVEKA;S(+42.01)AQAQM(+15.99)RAM(+15.99);S(+42.01)AQAQMRAM;YEIASKEQDFF	Acetylation (N-term);Oxidation (M)	Q9Y383	LC7L2_HUMAN	unambiguous
3	4	3	7	2	2	0	9	KLFVIAQKI;KLQDGVHII;QFDVATHL;TVNSPAIYK	KLFVIAQKI;KLQDGVHII;QFDVATHL;TVNSPAIYK		Q9Y3A2	UTP11_HUMAN	unambiguous
2	3	0	5	5	1	4	9	NEIRSVKRL;RLFKDQLVY;SPKGRFVML;SYGIVSGDL;VPLGNLIVV	NEIRSVKRL;RLFKDQLVY;SPKGRFVML;SYGIVSGDL;VPLGNLIVV		Q9Y3I1	FBX7_HUMAN	unambiguous
0	2	2	2	2	2	0	9	GQWIAETGV	GQWIAETGV		Q9Y3M2	CBY1_HUMAN	unambiguous
10	3	5	13	2	1	1	9	AEQLIRVY;EHSLGVGYL;FENLGVSSL;IVDVINMDY;KEVGNLYDMF;KLKAEDFIVDV;LESPVEDSL;NPIDHVSFY;REILKQIEY;SYIQRLVQI;TAIDDMEAY;THEQGSVMM;AARQYFVQW	AEQLIRVY;EHSLGVGYL;FENLGVSSL;IVDVINMDY;KEVGNLYDM(+15.99)F;KLKAEDFIVDV;LESPVEDSL;NPIDHVSFY;REILKQIEY;SYIQRLVQI;TAIDDM(+15.99)EAY;TAIDDMEAY;THEQGSVMM(+15.99);AARQYFVQW	Oxidation (M)	Q9Y3Z3	SAMH1_HUMAN	unambiguous
3	2	2	5	9	6	3	9	ALMPQLVQL;AQSGLIVSI;DHAAPEITL;IPAIRDITL;LYLPTIEDI;SLFGGTSGL	ALMPQLVQL;AQSGLIVSI;DHAAPEITL;IPAIRDITL;LYLPTIEDI;SLFGGTSGL		Q9Y4D8	HECD4_HUMAN	unambiguous
3	4	3	7	1	1	0	9	GLDSSVSFV;GLLSAVSSV;QEILGVLVP;QVLKELLETW;TLLGKVVAL	GLDSSVSFV;GLLSAVSSV;QEILGVLVP;QVLKELLETW;TLLGKVVAL		Q9Y4R8	TELO2_HUMAN	unambiguous
4	1	2	5	2	1	1	9	AEENTRVLY;GEVDISNGF;VAEENTRVL	AEENTRVLY;GEVDISNGF;VAEENTRVL		Q9Y5T5	UBP16_HUMAN	unambiguous
2	2	1	4	3	0	3	9	GLLGFQAEA;KEEHLYILI;LAWQNPSGW;SEAPPTNQA;VEDSALLMQTL	GLLGFQAEA;KEEHLYILI;LAWQNPSGW;SEAPPTNQA;VEDSALLM(+15.99)QTL;VEDSALLMQTL	Oxidation (M)	Q9Y5V3	MAGD1_HUMAN	unambiguous
1	0	1	1	4	4	0	9	IMADPTVNV;RSAFPAAALW;SAFPAAALW	IMADPTVNV;RSAFPAAALW;SAFPAAALW		Q9Y5W5	WIF1_HUMAN	unambiguous
4	3	2	7	2	1	1	9	EVFQTKIQEF;RLKEVFQTK;SIPAFLSSL;SSAEQSFLF;TLRLKVEEL	EVFQTKIQEF;RLKEVFQTK;SIPAFLSSL;SSAEQSFLF;TLRLKVEEL		Q9Y6D9	MD1L1_HUMAN	unambiguous
4	1	3	5	3	2	1	9	LSTIISPLF;NLGSIEEL;SYLKDTKLW	LSTIISPLF;NLGSIEEL;SYLKDTKLW		Q9Y6E0	STK24_HUMAN	unambiguous
4	1	2	5	5	2	3	9	ITSSASLW;KEVENVFVQL;KLLEDIAVL;QKVLAKLPL;SSIPSLPAL;VSVAVVPKF	ITSSASLW;KEVENVFVQL;KLLEDIAVL;Q(+0.98)KVLAKLPL;SSIPSLPAL;VSVAVVPKF	Deamidation (NQ)	Q9Y6F6	IRAG1_HUMAN	unambiguous
0	1	0	1	0	0	0	10	HPFKGFLLEA	HPFKGFLLEA		Q6ZNA5	FRRS1_HUMAN	unambiguous
4	1	2	5	6	4	2	9	LPVPVLETY;NVIRQLGSL;PPPPMIGIP;RQLGSLSKY;SASSPSPSF;SLAERVDRL	LPVPVLETY;NVIRQLGSL;P(+42.01)PPPMIGIP;RQLGSLSKY;SASSPSPSF;SLAERVDRL	Acetylation (N-term)	Q9Y6W5	WASF2_HUMAN	unambiguous
4	4	3	8	3	2	1	9	ALLNILSEV;FLSPLAAAV;FPAAIEHTI;KLQNLNIFL;TLLDFINAV;TTDLSFLDKY	ALLNILSEV;FLSPLAAAV;FPAAIEHTI;KLQNLNIFL;TLLDFINAV;TTDLSFLDKY		A0AVT1	UBA6_HUMAN	unambiguous
1	0	0	1	0	0	0	10	QVIGPDLSNY	QVIGPDLSNY		Q8IWE4	DCNL3_HUMAN	unambiguous
1	0	0	1	0	0	0	10	EEGDIVYRLY;MIPVTELRYF	EEGDIVYRLY;M(+42.01)(+15.99)IPVTELRYF	Acetylation (N-term);Oxidation (M)	Q8IWT6	LRC8A_HUMAN	unambiguous
4	1	2	5	5	3	2	9,5	ALIEGVGILL;GVIGGGVFQA;IEGVGILL;TPAPGYPSY	ALIEGVGILL;GVIGGGVFQA;IEGVGILL;TPAPGYPSY		O60830	TI17B_HUMAN	unambiguous
2	1	1	3	3	2	1	9	EEVRQGLKAY;EVRQGLKAY;GQFEELLRL;ISSVPTFLF	EEVRQGLKAY;EVRQGLKAY;GQFEELLRL;ISSVPTFLF		O76003	GLRX3_HUMAN	unambiguous
1	0	0	1	2	0	2	10	VEIGDENATL	VEIGDENATL		O95865	DDAH2_HUMAN	unambiguous
4	1	1	5	1	1	0	9,5	SSLPGVFKK;YSDRVAVDYY	SSLPGVFKK;YSDRVAVDYY		O95980	RECK_HUMAN	unambiguous
5	1	2	6	5	4	1	10	AHYGGFTVQN;DNENVVNEY;ESDVSAQMEY;GVNDNEEGFFSA;IRPFFPQQ;LIQPDSSVKPY;NDNEEGFFSAR;SSELEKHQLY;SSSSFQYMY;VNDNEEGFF;VNDNEEGFFSAR;YLIQPDSSVKPY;YLLKDLWQ	AHYGGFTVQN;DNENVVNEY;ESDVSAQM(+15.99)EY;ESDVSAQMEY;GVNDNEEGFFSA;IRPFFPQQ;LIQPDSSVKPY;NDNEEGFFSAR;SSELEKHQLY;SSSSFQYM(+15.99)Y;VNDNEEGFF;VNDNEEGFFSAR;YLIQPDSSVKPY;YLLKDLWQ	Oxidation (M)	P02675	FIBB_HUMAN	unambiguous
5	2	5	7	2	2	0	9,5	HSGPVVAMVW;SEDLLKEHY	HSGPVVAM(+15.99)VW;HSGPVVAMVW;SEDLLKEHY	Oxidation (M)	P15531	NDKA_HUMAN	unambiguous
3	4	5	7	1	1	0	9,5	GQHTVLLV;LTDDGRVFLW;TDDGRVFLW;VTKDGRVFAW	GQHTVLLV;LTDDGRVFLW;TDDGRVFLW;VTKDGRVFAW		P18754	RCC1_HUMAN	unambiguous
3	3	3	6	2	1	1	9	FSFVNQSW;FYPKPVWVTW;GTIIFLHNW;YPFEVQVKA	FSFVN(+0.98)QSW;FYPKPVWVTW;GTIIFLHNW;YPFEVQVKA	Deamidation (NQ)	P29017	CD1C_HUMAN	unambiguous
2	0	0	2	3	0	3	9,5	GEAERIFIEL;RVWKYEVTY	GEAERIFIEL;RVWKYEVTY		P29317	EPHA2_HUMAN	unambiguous
4	1	3	5	1	1	0	9	GTNDILRLF;IQIMGGMGF;QSDPWQQELY	GTNDILRLF;IQIMGGMGF;QSDPWQQELY		P49748	ACADV_HUMAN	unambiguous
5	5	6	10	11	8	3	9	AENVAVPEA;AEPPPAEGL;FAWEPNGSKF;ISGIKDFSW;KETIIAFAW;KISGIKDFSW;KLKNVIHKI;KVDNAYWLW;MQLPTRQEI;RYLVTFSPLM;SGIKDFSW;SPQGQFVVL;YLVTFSPL	AENVAVPEA;AEPPPAEGL;FAWEPNGSKF;ISGIKDFSW;KETIIAFAW;KISGIKDFSW;KLKNVIHKI;KVDNAYWLW;MQLPTRQEI;RYLVTFSPLM;SGIKDFSW;SPQGQFVVL;YLVTFSPL		P55884	EIF3B_HUMAN	unambiguous
5	3	2	8	2	2	0	9	DNYAVTVMI;FENVKEKW;FPSEYVPTV;FPSEYVPTVF;ITPETAEKL;NVFDEAIL;NVFDEAILAA;TPFLLVGT;VFDNYAVTV;VMIGGEPYTL	DNYAVTVMI;FENVKEKW;FPSEYVPTV;FPSEYVPTVF;ITPETAEKL;NVFDEAIL;NVFDEAILAA;TPFLLVGT;VFDNYAVTV;VM(+15.99)IGGEPYTL;VMIGGEPYTL	Oxidation (M)	P60953	CDC42_HUMAN	unambiguous
7	3	3	10	1	1	0	9,5	APFQGDQRSL;QAFARYLL;QQAAILSLV;REDQDAAFFKAW;VELFRTAYF;YLLEQTPEQQA	APFQGDQRSL;QAFARYLL;QQAAILSLV;REDQDAAFFKAW;VELFRTAYF;YLLEQTPEQQA		Q00978	IRF9_HUMAN	unambiguous
5	2	3	7	18	10	8	9	DYIFGNYIER;FYEEVANPL;SYQPPQNPY	DYIFGN(+0.98)YIER;FYEEVANPL;SYQPPQNPY	Deamidation (NQ)	Q06033	ITIH3_HUMAN	unambiguous
3	2	1	5	1	0	1	10	FIMEGPLTRI;TEIAEERQYL;YYDLVRTEI	FIMEGPLTRI;TEIAEERQYL;YYDLVRTEI		Q07890	SOS2_HUMAN	unambiguous
4	1	2	5	2	2	0	10	AVRKLDNTKF;DGTGVVEF;EDPRDAEDAVY;GRDGYDYDGY;IYVGNLPPDIR;RDGTGVVEF;RTKDIEDVFY;TYAVRKLDNTKF	AVRKLDNTKF;DGTGVVEF;EDPRDAEDAVY;GRDGYDYDGY;IYVGNLPPDIR;RDGTGVVEF;RTKDIEDVFY;TYAVRKLDNTKF		Q07955	SRSF1_HUMAN	unambiguous
2	1	2	3	1	1	0	9	AVFNIIFTQK;LLYPVPLVH;TEPLKNTG	AVFNIIFTQK;LLYPVPLVH;T(+42.01)EPLKNTG	Acetylation (N-term)	Q12756	KIF1A_HUMAN	unambiguous
8	7	5	15	21	14	7	9	EEVALVQLF;FTASFQGIVDAY;GLLDLPDASV;RGFLIASF;SEEVALVQL;SMEEGVSAV	EEVALVQLF;FTASFQGIVDAY;GLLDLPDASV;RGFLIASF;SEEVALVQL;SM(+15.99)EEGVSAV	Oxidation (M)	Q13488	VPP3_HUMAN	unambiguous
9	4	4	13	15	10	5	9	AEFFQMESQKF;ATFYGPVKK;EDFEAPFL;EGMFRDMSI;HQTAMVMI;IEGLIEREYL;IENGHIFTV;KLYTGLREV;KSRFDRFLL;LVAEVTQQL;RDHLRQTLL;VMIRDILMY;YRNAYTMVL	AEFFQM(+15.99)ESQKF;AEFFQMESQKF;ATFYGPVKK;EDFEAPFL;EGMFRDMSI;HQTAMVMI;IEGLIEREYL;IENGHIFTV;KLYTGLREV;KSRFDRFLL;LVAEVTQQL;RDHLRQTLL;VMIRDILMY;YRNAYTM(+15.99)VL;YRNAYTMVL	Oxidation (M)	Q13618	CUL3_HUMAN	unambiguous
4	1	3	5	4	3	1	9	FYLEGGFSKF;LFENAGEF;NLFENAGEFKY;SQPSFPVEI;TVAWLNEQL	FYLEGGFSKF;LFENAGEF;NLFENAGEFKY;SQPSFPVEI;TVAWLNEQL		Q16828	DUS6_HUMAN	unambiguous
0	0	0	0	5	3	2	10	ATSFSGILQT	ATSFSGILQT		Q2KJY2	KI26B_HUMAN	unambiguous
1	4	1	5	4	4	0	9	LPFGGVPTV;LPFGGVPTVL;PVEYLNNP	LPFGGVPTV;LPFGGVPTVL;PVEYLNN(+0.98)P	Deamidation (NQ)	Q5T3F8	CSCL2_HUMAN	unambiguous
3	0	0	3	2	1	1	9	ALDGRETDFY;EEFSVSSVL;SVSIPSITK	ALDGRETDFY;EEFSVSSVL;SVSIPSITK		Q5VT25	MRCKA_HUMAN	unambiguous
1	0	0	1	2	1	1	10	EVIGLLGGRY	EVIGLLGGRY		Q5VVJ2	MYSM1_HUMAN	unambiguous
1	0	0	1	2	0	2	10	QYIHIILANL	Q(+0.98)YIHIILANL	Deamidation (NQ)	Q6IFG1	O52E8_HUMAN	unambiguous
4	1	1	5	4	4	0	8	EDAILPLM;RWFQPAIPSW;SNRLKIAL	EDAILPLM;RWFQPAIPSW;SNRLKIAL		Q70J99	UN13D_HUMAN	unambiguous
3	2	3	5	6	3	3	9	AVLSWKLAK;DPYGFLTTV;KAWAEYVVEW	AVLSWKLAK;DPYGFLTTV;KAWAEYVVEW		Q7Z3B0	SIM15_HUMAN	unambiguous
8	8	7	16	18	10	8	9	AYAGVISAL;SPSTVGSSL;SQVEQPII;TLDPQTGLFY	AYAGVISAL;SPSTVGSSL;SQVEQPII;TLDPQTGLFY		Q7Z589	EMSY_HUMAN	unambiguous
1	0	0	1	0	0	0	10	ASEDYVAPPK	ASEDYVAPPK		Q8IYA7	MKX_HUMAN	unambiguous
1	0	0	1	2	2	0	10	YLDPNQRDLY	YLDPNQRDLY		Q86YE8	ZN573_HUMAN	unambiguous
2	0	0	2	2	1	1	10,5	EEVFETIIHSY;EVFETIIHSY	EEVFETIIHSY;EVFETIIHSY		Q86YV0	RASL3_HUMAN	unambiguous
1	0	0	1	0	0	0	10	NFIPPIVARY	NFIPPIVARY		Q8N8Z6	DCBD1_HUMAN	unambiguous
5	3	2	8	6	3	3	9	AYIKGGWIL;HEVDDSSVVGL;NQIEQFSV;RESDQLFKQY;YIKGGWIL;AAYPNSSLF	AYIKGGWIL;HEVDDSSVVGL;NQIEQFSV;RESDQLFKQY;YIKGGWIL;AAYPNSSLF		Q8N584	TT39C_HUMAN	unambiguous
1	0	0	1	2	1	1	9,5	ETPSFGVYF;GHDSPLNQFL	ETPSFGVYF;GHDSPLNQFL		Q8N8R3	S2529_HUMAN	unambiguous
2	2	1	4	2	1	1	10	AVDALLQGAV	AVDALLQGAV		Q8TEJ3	SH3R3_HUMAN	unambiguous
1	0	0	1	0	0	0	10	QTDQMVFNAY	QTDQMVFNAY		Q8WUX9	CHMP7_HUMAN	unambiguous
2	2	2	4	3	2	1	9	AVQTGVDTAK;GLDTTKSMV;TLGSFFGSLP;VSSGVASVV;VTGAVNVAK;VTSAVNVAK	AVQTGVDTAK;GLDTTKSMV;TLGSFFGSLP;VSSGVASVV;VTGAVNVAK;VTSAVNVAK		Q96Q06	PLIN4_HUMAN	unambiguous
7	2	3	9	1	1	0	9	HTNTSHVMQY;HWVVIVAGSN;IPDEQIVVM;LGDWYSVNW;SEDNPTPGI	HTN(+0.98)TSHVM(+15.99)QY;HTN(+0.98)TSHVMQ(+0.98)Y;HTN(+0.98)TSHVMQY;HWVVIVAGSN;IPDEQIVVM(+15.99);LGDWYSVNW;SEDNPTPGI	Deamidation (NQ);Oxidation (M)	Q99538	LGMN_HUMAN	unambiguous
4	1	1	5	2	1	1	10	KEDTFFYSL;VYDPSLKTLL;YLDKEDTFFY	KEDTFFYSL;VYDPSLKTLL;YLDKEDTFFY		Q9BTC8	MTA3_HUMAN	unambiguous
2	2	1	4	2	2	0	10	LPRGSSPSVL	LPRGSSPSVL		Q9GZN2	TGIF2_HUMAN	unambiguous
2	1	3	3	2	2	0	10	ATAILGAVSW	ATAILGAVSW		Q9H0V1	TM168_HUMAN	unambiguous
0	3	1	3	3	3	0	10	TELHDGLPDE	TELHDGLPDE		Q9H8M5	CNNM2_HUMAN	unambiguous
1	0	0	1	0	0	0	10	RVPVEKPVYK	RVPVEKPVYK		Q969P6	TOP1M_HUMAN	unambiguous
4	2	2	6	3	1	2	9	EEFEELVRAY;GASALFAQW;NLASVLPSV;RRKILVKNL	EEFEELVRAY;GASALFAQW;NLASVLPSV;RRKILVKNL		Q9HCJ3	RAVR2_HUMAN	unambiguous
4	1	1	5	4	3	1	9	EVLHWVTHF;GMPDFLEKL;TYTDVTPRQF;TYTDVTPRQFF;YISAKPLEM	EVLHWVTHF;GMPDFLEKL;TYTDVTPRQF;TYTDVTPRQFF;YISAKPLEM		Q9NQZ5	STAR7_HUMAN	unambiguous
3	1	0	4	5	1	4	10	AEINENNVREF;AELDEKISAL;QPALLFSAL	AEINENNVREF;AELDEKISAL;QPALLFSAL		Q9NS73	MBIP1_HUMAN	unambiguous
2	0	0	2	2	1	1	10	IPKPPDLLQL	IPKPPDLLQL		Q9P260	RELCH_HUMAN	unambiguous
2	2	2	4	4	2	2	9	EVVNTELGSY;GYATLIQTL;LLPTALSL;TLAEHIIEA	EVVNTELGSY;GYATLIQTL;LLPTALSL;TLAEHIIEA		Q9Y6Y1	CMTA1_HUMAN	unambiguous
0	1	0	1	2	0	2	10,5	ALGLLLLLLV;ALGLLLLLLVV	ALGLLLLLLV;ALGLLLLLLVV		A1L453	PRS38_HUMAN	unambiguous
5	3	3	8	1	1	0	10	MLAAQAQVQAQA;SAITLTSTW;SMSAIKEEQEL;SMSAIKEEQELM;SRFKAIEKM;TAVSEWTEY	MLAAQAQ(+0.98)VQ(+0.98)AQA;SAITLTSTW;SM(+15.99)SAIKEEQEL;SMSAIKEEQEL;SMSAIKEEQELM;SRFKAIEKM;SRFKAIEKM(+15.99);TAVSEWTEY	Deamidation (NQ);Oxidation (M)	O14776	TCRG1_HUMAN	unambiguous
5	2	4	7	4	1	3	9	ISYGPDWKDFY;NTYEFMSTF;SYNPVTHI;VLDEAFQRY	ISYGPDWKDFY;NTYEFMSTF;SYNPVTHI;VLDEAFQRY		P06865	HEXA_HUMAN	unambiguous
6	2	4	8	4	2	2	9	AIATGGAVF;DELEIIEGMKF;DGVAVLKV;GYDAMAGDF;KLNERLAKL;RTVIIEQSW;VGGTSDVEVNEK	AIATGGAVF;DELEIIEGM(+15.99)KF;DELEIIEGMKF;DGVAVLKV;GYDAM(+15.99)AGDF;KLNERLAKL;RTVIIEQSW;VGGTSDVEVNEK	Oxidation (M)	P10809	CH60_HUMAN	unambiguous
1	2	1	3	1	1	0	10	GLHQDFPSVV;GLHQDFPSVVL;TLTGAMDV	GLHQDFPSVV;GLHQDFPSVVL;TLTGAMDV		P28838	AMPL_HUMAN	unambiguous
8	3	5	11	5	2	3	9	DAIPAVEVF;DDSLVSIF;GEWASGGVRSF;GKETDLLL;LLADPTGAF;LSVNDAFVTGEW;MVVQDGIVKA;SLAPNIISQL;VNLAELFK	DAIPAVEVF;DDSLVSIF;GEWASGGVRSF;GKETDLLL;LLADPTGAF;LSVNDAFVTGEW;M(+15.99)VVQDGIVKA;SLAPNIISQL;VNLAELFK	Oxidation (M)	P30044	PRDX5_HUMAN	unambiguous
1	1	1	2	2	1	1	9	AEQLQAETELF;AQRTGLEDPERY;KLKEIFMQV;NDNVATLL;QANPILESF;YSENIIEMY	A(+42.01)QRTGLEDPERY;AEQLQAETELF;KLKEIFMQV;NDNVATLL;QANPILESF;YSENIIEMY	Acetylation (N-term)	P35580	MYH10_HUMAN	unambiguous
4	3	2	7	6	5	1	9	AEILEAVTY;KPSSTRGGVLF;TGYGGFPAY;VPLPSSVSF	AEILEAVTY;KPSSTRGGVLF;TGYGGFPAY;VPLPSSVSF		P39059	COFA1_HUMAN	unambiguous
5	2	2	7	5	2	3	9	KYLPALDEF;KYWQLPKEK;REWGEELQAVL;RLLETVIDV;VLFLRTFQF;VPATLFEI	KYLPALDEF;KYWQLPKEK;REWGEELQAVL;RLLETVIDV;VLFLRTFQF;VPATLFEI		P57678	GEMI4_HUMAN	unambiguous
1	0	0	1	0	0	0	10	FPAGIYDTKY	FPAGIYDTKY		Q96GM8	TOE1_HUMAN	unambiguous
3	3	1	6	1	1	0	10	DPPPVLRV;LLTPTHSFLA;SPWESSVVNR;TPTHSFLARSK	DPPPVLRV;LLTPTHSFLA;SPWESSVVNR;TPTHSFLARSK		Q14244	MAP7_HUMAN	unambiguous
2	0	0	2	3	1	2	11	GEAHGLITDLL	GEAHGLITDLL		Q14432	PDE3A_HUMAN	unambiguous
4	1	2	5	1	1	0	9	ALPDSMVSV;DTSRPLGDSMY;HLWNSIHGL;VSDPENTTW	ALPDSM(+15.99)VSV;ALPDSMVSV;DTSRPLGDSM(+15.99)Y;HLWNSIHGL;VSDPENTTW	Oxidation (M)	Q14596	NBR1_HUMAN	unambiguous
8	3	6	11	2	0	2	9	AQHLFIQTF;ATHPPGPAV;LPSQKTASL;PFLPKPLFF;TIAQLVHAV;TPFLPKPLF;TPFLPKPLFFR	AQHLFIQTF;ATHPPGPAV;LPSQKTASL;PFLPKPLFF;TIAQLVHAV;TPFLPKPLF;TPFLPKPLFFR		Q14684	RRP1B_HUMAN	unambiguous
1	0	0	1	0	0	0	10	NSELGSETRY	NSELGSETRY		Q9H869	YYAP1_HUMAN	unambiguous
4	2	3	6	3	1	2	9	FLDPDIGGVAV;NAVKDFTSF;YHDKNIVLL	FLDPDIGGVAV;NAVKDFTSF;YHDKNIVLL		Q6N021	TET2_HUMAN	unambiguous
2	1	3	3	2	1	1	11	RLSPAGAALLW	RLSPAGAALLW		Q8TCT8	SPP2A_HUMAN	unambiguous
3	2	2	5	1	1	0	10	GLADPSALTQA;LPVEAMVTI	GLADPSALTQA;LPVEAM(+15.99)VTI;LPVEAMVTI	Oxidation (M)	Q96S55	WRIP1_HUMAN	unambiguous
3	1	1	4	2	0	2	9	AEDPALKEIVL;DIRKKRLQL;IQHVFQNLI;ITTVIQHVF;SEDRMTLLL	AEDPALKEIVL;DIRKKRLQL;IQHVFQNLI;ITTVIQHVF;SEDRMTLLL		Q9H3R5	CENPH_HUMAN	unambiguous
1	0	0	1	0	0	0	10	YFSLIPKTWY	YFSLIPKTWY		Q9UJ71	CLC4K_HUMAN	unambiguous
7	7	6	14	16	10	6	9	EDIVFPAL;ILLEKILSL;IYFPKKEAVTF;QTIRLPAQSIW;SADKTVKLW;SLISTILEV;SLMSHAIEL;TSDDPWLTAY;YPPGAFVSV	EDIVFPAL;ILLEKILSL;IYFPKKEAVTF;QTIRLPAQSIW;SADKTVKLW;SLISTILEV;SLM(+15.99)SHAIEL;SLMSHAIEL;TSDDPWLTAY;YPPGAFVSV	Oxidation (M)	Q9Y263	PLAP_HUMAN	unambiguous
2	1	1	3	3	2	1	9	AELQRLVAA;GEADEAELQRL;SRFAQIVQK	AELQRLVAA;GEADEAELQRL;SRFAQIVQK		Q9Y5J9	TIM8B_HUMAN	unambiguous
4	1	1	5	2	1	1	10	ALDGGFQMHY;EEQLSGAGY;SELYEESSDL;YEESSDLQM;AALEEADKMFL	ALDGGFQM(+15.99)HY;ALDGGFQMHY;EEQLSGAGY;SELYEESSDL;YEESSDLQM;AALEEADKMFL	Oxidation (M)	Q9Y6B2	EID1_HUMAN	unambiguous
3	1	2	4	1	0	1	11	DSELEKSVYWDY;ELEKSVYWDY	DSELEKSVYWDY;ELEKSVYWDY		O43147	SGSM2_HUMAN	unambiguous
4	1	2	5	3	1	2	9	DDYVNTQGASLF;MRDVVLFEKK;RPNKPGVYV;VLFEKKVYL;YVNTQGASL	DDYVNTQGASLF;M(+15.99)RDVVLFEKK;RPNKPGVYV;VLFEKKVYL;YVNTQGASL	Oxidation (M)	P00747	PLMN_HUMAN	unambiguous
5	3	3	8	3	1	2	9	AESIDHSAW;EHSISIKI;EQFAGVVLY;FLSKQQASQVLV;FQTGLFTAA;KQQASQVLV;LGGLPDVPF	AESIDHSAW;EHSISIKI;EQFAGVVLY;FLSKQQASQVLV;FQTGLFTAA;KQQASQVLV;LGGLPDVPF		P07225	PROS_HUMAN	unambiguous
6	1	2	7	3	1	2	9	SGSELQVYY;SNSQLMAVQY;SPRSYQDFFEAI;SQLMAVQY;SQMSPLSLY;SYQDFFEAI;VMDTRILHI	SGSELQVYY;SNSQLM(+15.99)AVQY;SPRSYQDFFEAI;SQLMAVQY;SQMSPLSLY;SYQDFFEAI;VM(+15.99)DTRILHI	Oxidation (M)	P18850	ATF6A_HUMAN	unambiguous
5	1	0	6	4	4	0	10	FYLSQAADGA;SPRKDGLVSL;YPAAPLPGF;AALRQPQVAELL	A(+42.01)ALRQPQVAELL;FYLSQAADGA;SPRKDGLVSL;YPAAPLPGF	Acetylation (N-term)	P51570	GALK1_HUMAN	unambiguous
4	4	5	8	4	3	1	9	APGGGRLLL;KIGYHLLYY;QEDNSSFSL;RASKAAAGKMNL;SQTPILQAL;SSLNHIVEK;VRFGQQKRY	APGGGRLLL;KIGYHLLYY;QEDNSSFSL;RASKAAAGKMNL;SQTPILQAL;SSLNHIVEK;VRFGQQKRY		Q68E01	INT3_HUMAN	unambiguous
6	1	3	7	1	1	0	9	FTDGSLDSW;HTVVVQSPL;LALVFGPTL;RSFFTDGSLDSW;SPFGGLPTF	FTDGSLDSW;HTVVVQSPL;LALVFGPTL;RSFFTDGSLDSW;SPFGGLPTF		Q9P227	RHG23_HUMAN	unambiguous
4	2	2	6	5	2	3	8,5	EEIALGGGGF;FSVGVSVL;IFLGAQGF;KEALQDPFTL;RGASLLQR;SEALLSLNF	EEIALGGGGF;FSVGVSVL;IFLGAQGF;KEALQDPFTL;RGASLLQR;SEALLSLNF		O15037	KHNYN_HUMAN	unambiguous
5	0	2	5	3	3	0	9	FVVAVGAEY;GTPLETIQKK;KSVSFSDVF;KSVSFSDVFF;SVSFSDVFFK;VFFKGFKW;VFFKGFKWGF;VSFSDVFFK;VVAVGAEY	FVVAVGAEY;GTPLETIQKK;KSVSFSDVF;KSVSFSDVFF;SVSFSDVFFK;VFFKGFKW;VFFKGFKWGF;VSFSDVFFK;VVAVGAEY		O43676	NDUB3_HUMAN	unambiguous
1	2	2	3	2	1	1	9	IGLSLQRVF;KGSSAVRVY;TPVRLPSI	IGLSLQRVF;KGSSAVRVY;TPVRLPSI		P10914	IRF1_HUMAN	unambiguous
2	0	1	2	3	2	1	8,5	VYGPVFTL;VYGPVFTLY	VYGPVFTL;VYGPVFTLY		P11712	CP2C9_HUMAN	unambiguous
0	0	0	0	6	4	2	8	PSYQAVEY	PSYQAVEY		P20933	ASPG_HUMAN	unambiguous
4	1	0	5	8	3	5	9	DAFKRYLL;EEIGWLNGY;FPGTYVEY;IFSPMLFRF;LEMIDVHVL;SEIFSPMLF	DAFKRYLL;EEIGWLNGY;FPGTYVEY;IFSPMLFRF;LEMIDVHVL;SEIFSPM(+15.99)LF	Oxidation (M)	P27986	P85A_HUMAN	unambiguous
3	0	1	3	1	1	0	8,5	DLLPHPVL;KEFAFYPSF	DLLPHPVL;KEFAFYPSF		P31276	HXC13_HUMAN	unambiguous
5	0	1	5	1	1	0	9	FFDGAAVL;GYNGIWSEW;RTGYNGIWSEW;SWEDAAILL;WEDAAILL	FFDGAAVL;GYNGIWSEW;RTGYNGIWSEW;SWEDAAILL;WEDAAILL		P32927	IL3RB_HUMAN	unambiguous
10	7	6	17	31	17	14	8	DGLAASQMY;EIKEKTVL;KPALFNVL	DGLAASQ(+0.98)MY;EIKEKTVL;KPALFNVL	Deamidation (NQ)	P40424	PBX1_HUMAN	unambiguous
3	2	1	5	1	1	0	8,5	AIFGPPNTY;DIIRKQVL	AIFGPPNTY;DIIRKQVL		P49427	UB2R1_HUMAN	unambiguous
1	2	2	3	4	3	1	9	EVAAGIWGF;FSGKLYLI;GVILGVALW;RHDPQTTNLL	EVAAGIWGF;FSGKLYLI;GVILGVALW;RHDPQTTNLL		P60033	CD81_HUMAN	unambiguous
2	1	0	3	2	1	1	9,5	AVVGGLDIHKK;DIHKKMVV	AVVGGLDIHKK;DIHKKMVV		P63098	CANB1_HUMAN	unambiguous
0	1	0	1	0	0	0	10	LPPFPLGASA	LPPFPLGASA		Q9UM63	PLAL1_HUMAN	unambiguous
0	1	0	1	5	4	1	8	AGYQALRL	AGYQALRL		Q14164	IKKE_HUMAN	unambiguous
1	0	0	1	0	0	0	10	SVSDIIVVAK	SVSDIIVVAK		Q9Y2Y6	TMM98_HUMAN	unambiguous
1	0	1	1	2	1	1	8	DDIHIYVY;DEWKGMVL	DDIHIYVY;DEWKGMVL		Q56A73	SPIN4_HUMAN	unambiguous
4	3	5	7	1	0	1	9	ALPSNVEFL;EIRFKIQRL;IRFKIQRL;SHDFLEIRF	ALPSNVEFL;EIRFKIQRL;IRFKIQRL;SHDFLEIRF		Q6PJ61	FBX46_HUMAN	unambiguous
6	4	5	10	5	5	0	9	FERPEGFLQA;GIDSRYFDLY;LALADVLSA;LTDLGVLY;SLPESVPLF;SMWGSAVYL;VLTSVTEAL;VSMIFPFHW;YSSIPQMW	FERPEGFLQA;GIDSRYFDLY;LALADVLSA;LTDLGVLY;SLPESVPLF;SMWGSAVYL;VLTSVTEAL;VSM(+15.99)IFPFHW;VSMIFPFHW;YSSIPQMW	Oxidation (M)	Q7Z401	MYCPP_HUMAN	unambiguous
6	3	2	9	4	3	1	9	AEDRFMLLF;APAPPPEEVL;EAYNAVVRY;FALVLSSM;KELESIKETY;KYPDLANFW;LESVDSEAL;VFDVGGLL;YQYGFNLV	AEDRFM(+15.99)LLF;APAPPPEEVL;EAYNAVVRY;FALVLSSM;KELESIKETY;KYPDLANFW;LESVDSEAL;VFDVGGLL;YQYGFNLV	Oxidation (M)	Q8IVF7	FMNL3_HUMAN	unambiguous
3	2	3	5	3	2	1	8,5	DEIVVSTY;FSFAEVHSW;GQFSFAEV;TTSKPVRKW	DEIVVSTY;FSFAEVHSW;GQFSFAEV;TTSKPVRKW		Q8IWZ6	BBS7_HUMAN	unambiguous
3	1	1	4	3	1	2	9	ATLSEARLK;EHENIIVAI;KPTLPLRL;SAIEDVQLL	ATLSEARLK;EHENIIVAI;KPTLPLRL;SAIEDVQLL		Q8IY22	CMIP_HUMAN	unambiguous
1	1	1	2	4	2	2	8	MTLAKILY	MTLAKILY		Q8TDG4	HELQ_HUMAN	unambiguous
3	4	2	7	6	2	4	8,5	GSYDVAFY;LFLAGFTYRPLA;LIDSVGLFY;SYDVAFYL	GSYDVAFY;LFLAGFTYRPLA;LIDSVGLFY;SYDVAFYL		Q8TF71	MOT10_HUMAN	unambiguous
5	1	1	6	3	2	1	9	DSKLKVKL;GQFASSGLSM;IRFGLLPLSM;LDSKLKVK;SPALKRLDL	DSKLKVKL;GQFASSGLSM;IRFGLLPLSM(+15.99);LDSKLKVK;SPALKRLDL	Oxidation (M)	Q8WTW3	COG1_HUMAN	unambiguous
5	1	1	6	7	6	1	8,5	ALFDGDPHL;FAFSSSEL;GQVEIVTKV;LTETEMQI	ALFDGDPHL;FAFSSSEL;GQVEIVTKV;LTETEMQI		Q8WUY3	PRUN2_HUMAN	unambiguous
3	1	1	4	4	1	3	9	AEIFGTEL;IQAPLVYHF;LEHQVFTVL;YPHAFNVKF	AEIFGTEL;IQAPLVYHF;LEHQVFTVL;YPHAFNVKF		Q92989	CLP1_HUMAN	unambiguous
3	0	0	3	3	2	1	9	AEAGGSLLL;DALVHFAL;YFDPTIVSV	AEAGGSLLL;DALVHFAL;YFDPTIVSV		Q9BY08	EBPL_HUMAN	unambiguous
4	1	4	5	5	3	2	9	KLRELTQRY;SEFLINTY;YVFPGVTRL;YYLNEIQSF	KLRELTQRY;SEFLINTY;YVFPGVTRL;YYLNEIQSF		Q9H0A9	SPC1L_HUMAN	unambiguous
3	0	1	3	1	1	0	8	LTDSSLKY	LTDSSLKY		Q9H2D6	TARA_HUMAN	unambiguous
5	4	3	9	6	3	3	8,5	DEIQVPVL;KAVFLVPKW;LYPAAIVTI;QQFLLKVV;RDFLFPHL;VEAISLPSL	DEIQVPVL;KAVFLVPKW;LYPAAIVTI;QQFLLKVV;RDFLFPHL;VEAISLPSL		Q9H2M9	RBGPR_HUMAN	unambiguous
7	2	4	9	2	0	2	9	FELPGPSQA;FLFDKTLLI;IIDTPGLL;NERTFFLF;NLREKFQAL;RVKNKVYQL	FELPGPSQA;FLFDKTLLI;IIDTPGLL;NERTFFLF;NLREKFQAL;RVKNKVYQL		A1L390	PKHG3_HUMAN	unambiguous
1	1	0	2	7	1	6	9	APWQRQVIL;GELDVLRSL;GHSPVIVWL;PPVGPQAADIY	APWQRQVIL;GELDVLRSL;GHSPVIVWL;PPVGPQ(+0.98)AADIY	Deamidation (NQ)	B1AK53	ESPN_HUMAN	unambiguous
1	2	1	3	3	1	2	9,5	ALMNEIQAA;NEIQAAKNSW	ALMNEIQAA;NEIQAAKNSW		B7ZAP0	RBG10_HUMAN	unambiguous
8	7	7	15	30	17	13	9	AELGGLLKY;EEKDWKTAY;EHISSLIKL;RVIEPFSRV;TYEAALETI	AELGGLLKY;EEKDWKTAY;EHISSLIKL;RVIEPFSRV;TYEAALETI		O00231	PSD11_HUMAN	unambiguous
3	2	3	5	3	1	2	9	EQSDLVHRI;ISKKINTKF;ITDLPIKL;RPKDPNNLL	EQSDLVHRI;ISKKINTKF;ITDLPIKL;RPKDPNNLL		O00232	PSD12_HUMAN	unambiguous
2	3	4	5	3	2	1	9,5	SFMGLLAMY;TEANVVRKF;TYFQAKIRALK;VGSPNAAVLW	SFM(+15.99)GLLAM(+15.99)Y;TEANVVRKF;TYFQAKIRALK;VGSPNAAVLW	Oxidation (M)	O00391	QSOX1_HUMAN	unambiguous
8	5	5	13	12	6	6	9	FADQEVRSL;GQIEPSFVF;GRIKEVSVFTY;HVLGALLSV;KTYSLLHQW;LPSIYPSTY;NQVELALQI;SSKSVKEAW;TYKNFFYLI;VDFPSPAF;VPLKVTMV;YHNQVELALQI	FADQEVRSL;GQIEPSFVF;GRIKEVSVFTY;HVLGALLSV;KTYSLLHQW;LPSIYPSTY;NQVELALQI;SSKSVKEAW;TYKNFFYLI;VDFPSPAF;VPLKVTMV;Y(+42.01)HNQVELALQI	Acetylation (N-term)	O00443	P3C2A_HUMAN	unambiguous
8	3	5	11	11	8	3	9	IIKEKRDL;KDSLTLVF;KGFYDKDSSGW;NALGLDQQF;SDKRSFLL;SDYDGIGSRGDR;SGFGKFER;SRFSGGFGA;SRFSGGFGAR;SSRFSGGFGA;SSRFSGGFGAR;YSDGPGEAL	IIKEKRDL;KDSLTLVF;KGFYDKDSSGW;NALGLDQQF;SDKRSFLL;SDYDGIGSRGDR;SGFGKFER;SRFSGGFGA;SRFSGGFGAR;SSRFSGGFGA;SSRFSGGFGAR;YSDGPGEAL		O00571	DDX3X_HUMAN	unambiguous
6	3	2	9	1	1	0	9	DPPPPMETI;NLVPMIIHL;QRNEVVVEL;VPTEGFQF	DPPPPMETI;NLVPM(+15.99)IIHL;NLVPMIIHL;QRNEVVVEL;VPTEGFQF	Oxidation (M)	O00629	IMA3_HUMAN	unambiguous
6	4	5	10	8	4	4	9	AYPPPAPAY;DSFGSQASS;EFDSGLLHW;GRNDMTYNY;QEFDSGLLHW;QPSPQQDVY;QSAMGGLSY;RVQEFDSGLLHW;SSPQPGSAL;TLLDWQDSL;VGDPGQRTL	AYPPPAPAY;DSFGSQASS;EFDSGLLHW;GRNDMTYNY;QEFDSGLLHW;QPSPQQDVY;QSAMGGLSY;RVQEFDSGLLHW;SSPQPGSAL;TLLDWQDSL;VGDPGQRTL		O14497	ARI1A_HUMAN	unambiguous
3	4	4	7	1	1	0	9	AFNLRISF;KAFNLRISF;LSSDDANVLVW;SDDANVLVW;TLRFGVDRPS;YPFKPPMI	AFNLRISF;KAFNLRISF;LSSDDANVLVW;SDDANVLVW;TLRFGVDRPS;YPFKPPMI		O14933	UB2L6_HUMAN	unambiguous
5	0	1	5	2	0	2	9	LEAIPTSGL;RTVENMSIIGW;VPIVPVVY	LEAIPTSGL;RTVENMSIIGW;VPIVPVVY		O15120	PLCB_HUMAN	unambiguous
1	1	0	2	4	1	3	9	RPQLKGVVL;TQDLPGVKL	RPQLKGVVL;TQDLPGVKL		O15235	RT12_HUMAN	unambiguous
6	2	4	8	3	0	3	9	FLDENIGGVAV;IAIEALTQL;ITSDPGLSL;LQTALALA;NGGPSHLW;SVRKPIQIK	FLDENIGGVAV;IAIEALTQL;ITSDPGLSL;LQTALALA;NGGPSHLW;S(+42.01)VRKPIQIK	Acetylation (N-term)	O43151	TET3_HUMAN	unambiguous
5	1	3	6	2	1	1	9	KAKEIYMTF;KEFSEENVLFW;KLQDQIFNL;SRFLKSDLF	KAKEIYM(+15.99)TF;KAKEIYMTF;KEFSEENVLFW;KLQDQIFNL;SRFLKSDLF	Oxidation (M)	O43665	RGS10_HUMAN	unambiguous
5	3	4	8	10	4	6	9	AGIPSITAY;AMNDILAQV;IGYLGAML;ILYETVLTI;NPSVTVITI;QPLFNDIAA;YGSSIDVEL	AGIPSITAY;AM(+15.99)NDILAQV;AMNDILAQV;IGYLGAML;ILYETVLTI;NPSVTVITI;QPLFNDIAA;YGSSIDVEL	Oxidation (M)	O43747	AP1G1_HUMAN	unambiguous
1	0	0	1	0	0	0	10	IETDIPFKIY	IETDIPFKIY		Q9Y5F9	PCDGI_HUMAN	unambiguous
3	3	3	6	1	1	0	9	TVTETTVTV	TVTETTVTV		O60927	PP1RB_HUMAN	unambiguous
2	5	4	7	3	1	2	9	IVAGTLTNK;RRSSLWPMTF;SLWPMTFGL	IVAGTLTNK;RRSSLWPMTF;SLWPM(+15.99)TFGL;SLWPMTFGL	Oxidation (M)	O75251	NDUS7_HUMAN	unambiguous
2	2	4	4	1	1	0	9	VTNPHTDAW	VTNPHTDAW		O75293	GA45B_HUMAN	unambiguous
3	1	0	4	2	2	0	9	DSPNVLTV;SEDGLPEGIHL;SEDLNKHVL;SEVDSPNVL	DSPNVLTV;SEDGLPEGIHL;SEDLNKHVL;SEVDSPNVL		O75362	ZN217_HUMAN	unambiguous
4	2	2	6	1	1	0	9	SILHDVVEV;VEVAGLTSF	SILHDVVEV;VEVAGLTSF		O75391	SPAG7_HUMAN	unambiguous
2	1	0	3	2	1	1	9	SAFDEAMSY;SVLDYFSER	SAFDEAMSY;SVLDYFSER		O75586	MED6_HUMAN	unambiguous
4	2	2	6	4	4	0	9	AVANLTQLI;DRNIRYVAL;GTITLITEL;LPATRGYAL;TMNDLLAQV;VEYDTLFRKY;VGYLGAML	AVANLTQLI;DRNIRYVAL;GTITLITEL;LPATRGYAL;TMNDLLAQV;VEYDTLFRKY;VGYLGAML		O75843	AP1G2_HUMAN	unambiguous
1	0	0	1	0	0	0	11	KRFEQEINAKK	KRFEQEINAKK		O94804	STK10_HUMAN	unambiguous
8	3	3	11	6	2	4	9	AEILHEIAVL;ETFSSVSQL;FYILTSKEL;ILHEIAVLEL;ITTATDMW;LATDFIQSL;QILEGVYYL;REIMGTPEYL;SENDVIRLI;YPLGDIKIVDF	AEILHEIAVL;ETFSSVSQL;FYILTSKEL;ILHEIAVLEL;ITTATDMW;LATDFIQSL;QILEGVYYL;REIMGTPEYL;SENDVIRLI;YPLGDIKIVDF		O94768	ST17B_HUMAN	unambiguous
2	2	2	4	4	2	2	9	KLFQGQLVL;KQPSILSKF;TEAERSLLF	KLFQGQLVL;KQPSILSKF;TEAERSLLF		O94782	UBP1_HUMAN	unambiguous
2	0	1	2	3	2	1	8,5	DESAFVGL;EYTSILHLF	DESAFVGL;EYTSILHLF		O94898	LRIG2_HUMAN	unambiguous
3	2	2	5	5	3	2	9	LAAPGLEGP;NAANIASEL;RLAAVLWNL	LAAPGLEGP;NAANIASEL;RLAAVLWNL		O94910	AGRL1_HUMAN	unambiguous
1	0	0	1	0	0	0	11	VHLTPEEKTAV	VHLTPEEKTAV		P02042	HBD_HUMAN	unambiguous
4	1	1	5	5	2	3	9	DFLTPPLLSVR;ETISLIIHY;FLTPPLLSV;FAADIPRIL;IQTKALQV;TYIKFINLF;AAQDFFQRW	DFLTPPLLSVR;ETISLIIHY;FLTPPLLSV;FAADIPRIL;IQTKALQV;TYIKFINLF;AAQDFFQRW		O95782	AP2A1_HUMAN	unambiguous
1	3	4	4	5	3	2	9	IVSTALPQW;RYEFGQALF;YEFGQALF	IVSTALPQW;RYEFGQALF;YEFGQALF		O95832	CLD1_HUMAN	unambiguous
1	5	3	6	6	3	3	9	LRAPLEHEL;RESNTAGNDVF;RLFMVLLLK;VPFTLTTV	LRAPLEHEL;RESNTAGNDVF;RLFMVLLLK;VPFTLTTV		O95833	CLIC3_HUMAN	unambiguous
1	1	0	2	3	2	1	9	IPMGKSML;IPMGKSMLV;IPMGKSMLVL	IPMGKSML;IPMGKSMLV;IPMGKSMLVL		P01344	IGF2_HUMAN	unambiguous
1	1	1	2	2	1	1	8,5	FLGGPSVF;VVVDVSQED	FLGGPSVF;VVVDVSQED		P01861	IGHG4_HUMAN	unambiguous
2	3	5	5	2	1	1	9	RSGVKVVTF;SVFSGFLL;SVFSGFLLF	RSGVKVVTF;SVFSGFLL;SVFSGFLLF		P02747	C1QC_HUMAN	unambiguous
1	0	0	1	0	0	0	10	FRLGFGSFVEK;LGFGSFVEK	FRLGFGSFVEK;LGFGSFVEK		P18564	ITB6_HUMAN	unambiguous
6	5	6	11	9	6	3	9	GVISAISEA;KRWQAIYKQF;NESEEVRQF;QEWLQLTMY;RILGGVISAI;SATELMNIL;SELPGAFEA	GVISAISEA;KRWQAIYKQF;NESEEVRQF;QEWLQLTM(+15.99)Y;RILGGVISAI;SATELMNIL;SELPGAFEA	Oxidation (M)	P04632	CPNS1_HUMAN	unambiguous
2	2	2	4	2	0	2	9	AEARPLLIL;ARPLLILIV	AEARPLLIL;ARPLLILIV		P05997	CO5A2_HUMAN	unambiguous
5	4	5	9	7	3	4	9	AEYIEKVVY;AQANSKLQL;IEAVANEVL;IENVVTTF;KTWGVYRYF;VEVILQHSA;YQDPVTLQL	AEYIEKVVY;AQANSKLQL;IEAVANEVL;IENVVTTF;KTWGVYRYF;VEVILQHSA;YQDPVTLQL		P07942	LAMB1_HUMAN	unambiguous
6	1	3	7	7	3	4	9	AEWQNITKGF;EIGLDAAAL;FQVRDIENL;KVKDALEFW;LLTSFLPAQLLR;REEGSPLEL;SAGPGLFSY;SEDPGSLL;SEDPGSLLSL;SQARLLTSF;TDLLQIDPN;TEVDMKEVEL;TLPGTPVFS	AEWQN(+0.98)ITKGF;EIGLDAAAL;FQVRDIENL;KVKDALEFW;LLTSFLPAQLLR;REEGSPLEL;SAGPGLFSY;SEDPGSLL;SEDPGSLLSL;SQARLLTSF;T(+42.01)DLLQIDPN(+0.98);TEVDM(+15.99)KEVEL;TEVDMKEVEL;TLPGTPVFS	Acetylation (N-term);Deamidation (NQ);Oxidation (M)	P08195	4F2_HUMAN	unambiguous
4	1	2	5	6	4	2	9	ADFYRNYDV;ADFYRNYDVM;LSLGVAALY;NHMAVAFVL;QRKKAYADF;RLRNHMAVA;SLGVAALYK	ADFYRNYDV;ADFYRNYDVM;ADFYRNYDVM(+15.99);LSLGVAALY;NHMAVAFVL;QRKKAYADF;RLRNHMAVA;SLGVAALYK	Oxidation (M)	P09669	COX6C_HUMAN	unambiguous
1	0	0	1	0	0	0	11	EVPDGTVVTVM	EVPDGTVVTVM		Q13950	RUNX2_HUMAN	unambiguous
3	0	1	3	4	2	2	9	VVSDAIFEL	VVSDAIFEL		P10827	THA_HUMAN	unambiguous
3	0	0	3	2	2	0	9,5	LPHLADLVSY;TYDPTYSDF	LPHLADLVSY;TYDPTYSDF		P11473	VDR_HUMAN	unambiguous
1	4	2	5	4	3	1	9	QQVTFLLKI;VPQKPKVSL	QQVTFLLKI;VPQKPKVSL		P12319	FCERA_HUMAN	unambiguous
3	3	5	6	2	2	0	9	AEDMETKIKNY;AEGTFPGKI;KTAPFDSRF	AEDM(+15.99)ETKIKNY;AEGTFPGKI;KTAPFDSRF	Oxidation (M)	P14854	CX6B1_HUMAN	unambiguous
1	0	0	1	0	0	0	11	SPRGKFKVIAL	SPRGKFKVIAL		Q16816	PHKG1_HUMAN	unambiguous
1	0	0	1	0	0	0	11	SLNLKQDSYKK	SLNLKQDSYKK		Q8N6M3	FITM2_HUMAN	unambiguous
1	0	0	1	0	0	0	11	NSELKDDLLLY	NSELKDDLLLY		Q96KR7	PHAR3_HUMAN	unambiguous
1	1	0	2	2	1	1	9	RPTLWAAAL	RPTLWAAAL		P17936	IBP3_HUMAN	unambiguous
9	5	4	14	10	6	4	9	EDAVHSGALND;GVFEPTIVKV;HPTSVISGY;MEGPLSVF;MESMLISGY;MVVDAVLAI;QPRYPVNSV;RDLKRIAKA;REQLAIAEF;SQMESMLI;YPVNSVNIL;AAASIANIV	EDAVHSGALND;GVFEPTIVKV;HPTSVISGY;M(+15.99)ESM(+15.99)LISGY;M(+42.01)(+15.99)EGPLSVF;M(+42.01)EGPLSVF;MESMLISGY;MVVDAVLAI;QPRYPVNSV;RDLKRIAKA;REQLAIAEF;SQM(+15.99)ESM(+15.99)LI;SQMESM(+15.99)LI;SQMESMLI;YPVNSVNIL;AAASIANIV	Acetylation (N-term);Oxidation (M)	P17987	TCPA_HUMAN	unambiguous
1	1	0	2	4	3	1	9	LPLPNLRVV;QYLPLGSLL;VYDGKFAIF;VYDGKFAIFV	LPLPNLRVV;QYLPLGSLL;VYDGKFAIF;VYDGKFAIFV		P21860	ERBB3_HUMAN	unambiguous
6	4	4	10	13	6	7	9	DGKLKYQVL;EEAPVLMHY;ESFSNVSYY;HDYISWESF;IAMEFNHLY;IEIGAPFSL;IPSPPTYNSA;LMRLVLTV;RLFKDGKLK;RPSPSFTHF;THGRWFWEF;VEALVDAF	DGKLKYQVL;EEAPVLM(+15.99)HY;EEAPVLMHY;ESFSN(+0.98)VSYY;HDYISWESF;IAMEFNHLY;IEIGAPFSL;IPSPPTYNSA;LMRLVLTV;RLFKDGKLK;RPSPSFTHF;THGRWFWEF;VEALVDAF	Deamidation (NQ);Oxidation (M)	P23219	PGH1_HUMAN	unambiguous
2	1	0	3	2	2	0	9	DVFEFVSRI;SIRDFLVTL	DVFEFVSRI;SIRDFLVTL		P23469	PTPRE_HUMAN	unambiguous
4	1	2	5	4	2	2	8	EEITFYEY;QQISILTV;RYGNTPFLF	EEITFYEY;QQISILTV;RYGNTPFLF		P24386	RAE1_HUMAN	unambiguous
3	1	1	4	3	3	0	9	IPRPILVLL;IPRPILVLLL;MYPPAFRF	IPRPILVLL;IPRPILVLLL;MYPPAFRF		P24557	THAS_HUMAN	unambiguous
5	3	3	8	4	1	3	9	DEEIKRAY;DPHAMFAEF;KRGDLIIEF;TVLEQVLPI	DEEIKRAY;DPHAMFAEF;KRGDLIIEF;TVLEQVLPI		P25685	DNJB1_HUMAN	unambiguous
5	1	2	6	5	3	2	9	ALASVLERPLPV;DAYSGGAVNLY;FSVGSGSVY;GVMDRGYSY;NVADLHEKY;RRAIYQATY;VMDRGYSY	A(+42.01)LASVLERPLPV;DAYSGGAVNLY;FSVGSGSVY;GVM(+15.99)DRGYSY;N(+0.98)VADLHEKY;NVADLHEKY;RRAIYQATY;VM(+15.99)DRGYSY	Acetylation (N-term);Deamidation (NQ);Oxidation (M)	P28074	PSB5_HUMAN	unambiguous
5	2	2	7	3	3	0	9	AMPLISLV;FIDSIIAKY;HSELLEDYY;IAAMPLISL;SVVDLYSNL;VLIRDLNFEV	AM(+15.99)PLISLV;AMPLISLV;FIDSIIAKY;HSELLEDYY;IAAM(+15.99)PLISL;IAAMPLISL;SVVDLYSNL;VLIRDLNFEV	Oxidation (M)	P28288	ABCD3_HUMAN	unambiguous
0	0	0	0	3	3	0	9	APLDSVHQD	A(+42.01)PLDSVHQ(+0.98)D	Acetylation (N-term);Deamidation (NQ)	P29074	PTN4_HUMAN	unambiguous
5	5	4	10	1	1	0	9	FEDETVRKF;KLGWFIQEY;KLKDLILLI;LPAPSWNVL;SAVNIIRTF;SLDGFTIQV;VSFEPPKW	FEDETVRKF;KLGWFIQEY;KLKDLILLI;LPAPSWNVL;SAVNIIRTF;SLDGFTIQV;VSFEPPKW		P29728	OAS2_HUMAN	unambiguous
3	1	2	4	4	4	0	10	DEVVQIFDKEG;KIVPVEITI;LQSTKPIIDLY;VFDEVVQI	DEVVQIFDKEG;KIVPVEITI;LQSTKPIIDLY;VFDEVVQI		P30085	KCY_HUMAN	unambiguous
3	4	3	7	1	1	0	9	IELPSMAVA;KLIDRTESL;LLGPTAQW;QEDRPGLHAY	IELPSM(+15.99)AVA;IELPSMAVA;KLIDRTESL;LLGPTAQW;QEDRPGLHAY	Oxidation (M)	P33241	LSP1_HUMAN	unambiguous
4	3	4	7	2	2	0	9	APFRGLPPVDF;FSSPAGGVL;SGLTYIAEW;SLFGNIKGA;YAWGLNEL	APFRGLPPVDF;FSSPAGGVL;SGLTYIAEW;SLFGNIKGA;YAWGLNEL		P33908	MA1A1_HUMAN	unambiguous
1	1	2	2	5	4	1	9	ASDVVRKV;LYSELRLYY;SVIGSVHTW;VASDVVRKV	ASDVVRKV;LYSELRLYY;SVIGSVHTW;VASDVVRKV		P35052	GPC1_HUMAN	unambiguous
2	1	1	3	3	2	1	8,5	MTILLSEV;TEVADHIQL	MTILLSEV;TEVADHIQL		P36406	TRI23_HUMAN	unambiguous
4	0	1	4	2	1	1	9	EYLSRHWLF;LFLPYSHFL;SWNNHSYLY;VSRSIGLFF	EYLSRHWLF;LFLPYSHFL;SWNNHSYLY;VSRSIGLFF		P38435	VKGC_HUMAN	unambiguous
1	0	0	1	3	3	0	8,5	EVVTTIPTI;MEWLVETL	EVVTTIPTI;MEWLVETL		P40616	ARL1_HUMAN	unambiguous
1	1	0	2	3	2	1	9	NYMEVVSLL	NYMEVVSLL		P43304	GPDM_HUMAN	unambiguous
1	2	3	3	1	1	0	9,5	KMLDEILLQL;VTNPYQATI	KMLDEILLQL;VTNPYQATI		P49005	DPOD2_HUMAN	unambiguous
3	4	4	7	1	1	0	9	GTLQGLVSW;LLLPLQILL	GTLQGLVSW;LLLPLQILL		P49862	KLK7_HUMAN	unambiguous
2	2	1	4	6	3	3	9	KTPDFESTGL;MPRDILIVV;VPPFTIEV	KTPDFESTGL;MPRDILIVV;VPPFTIEV		P50440	GATM_HUMAN	unambiguous
1	1	0	2	3	2	1	9	KLLDEVTYL	KLLDEVTYL		P51589	CP2J2_HUMAN	unambiguous
6	2	2	8	1	0	1	9	ALQSLLHLL;EVISTPGVVAR;VVARFVEFL	ALQSLLHLL;EVISTPGVVAR;VVARFVEFL		P52294	IMA5_HUMAN	unambiguous
4	0	0	4	4	1	3	9	SERILSFI;SLGRFEITV;SSGDIFLEK	SERILSFI;SLGRFEITV;SSGDIFLEK		P53677	AP3M2_HUMAN	unambiguous
3	1	1	4	3	3	0	9	DAPHPPLKI;HNLSANLFY;KRINWRTVL;AALLRTFSF	DAPHPPLKI;HNLSANLFY;KRINWRTVL;AALLRTFSF		P54368	OAZ1_HUMAN	unambiguous
1	0	0	1	4	2	2	8,5	AVFTGALIY;GLFYATGL	AVFTGALIY;GLFYATGL		P54852	EMP3_HUMAN	unambiguous
4	2	4	6	1	1	0	9	GYYNGKWEFL;NSRPPLQW;SQLDTLIQV;YYNGKWEFL	GYYNGKWEFL;NSRPPLQW;SQLDTLIQV;YYNGKWEFL		P54922	ADPRH_HUMAN	unambiguous
1	2	1	3	2	2	0	9,5	HQFQLDITV;IELEETIKVW	HQFQLDITV;IELEETIKVW		P56556	NDUA6_HUMAN	unambiguous
8	4	6	12	3	3	0	9	AETEPIVKM;AEYLYFFRV;AMDVYKNLY;ARLFIFETF;ATDRNALSSLW;FAMDVYKNL;KEIYNEKELL;KLASEILMQNW;KRTTVVAQL;MVDFAMDVY;QEYLDTLYRY;QVIEKTKSL;SQMLAMNI;VLVNDFFLV;VPATDRNAL;YSDDIPHAL	AETEPIVKM(+15.99);AEYLYFFRV;AMDVYKNLY;ARLFIFETF;ATDRNALSSLW;FAMDVYKNL;KEIYNEKELL;KLASEILMQNW;KRTTVVAQL;MVDFAMDVY;QEYLDTLYRY;QVIEKTKSL;SQMLAMNI;VLVNDFFLV;VPATDRNAL;YSDDIPHAL	Oxidation (M)	P60228	EIF3E_HUMAN	unambiguous
6	1	2	7	4	1	3	9	AQPKGVLLY;DSYTLHKI;EHAPSIIFM;IVNDKSQNL;KEIKEVIEL;NRIDILDSAL;RRLQAQRNEL	AQPKGVLLY;DSYTLHKI;EHAPSIIFM;IVNDKSQNL;KEIKEVIEL;NRIDILDSAL;RRLQAQRNEL		P62195	PRS8_HUMAN	unambiguous
4	1	0	5	1	1	0	10	IMLKGDNITL;MVQPINLIFRY;QPINLIFRY;TLLQSVSN;VMVQPINLIFR	IM(+15.99)LKGDNITL;M(+15.99)VQPINLIFRY;QPINLIFRY;TLLQSVSN;VM(+15.99)VQPINLIFR	Oxidation (M)	P62304	RUXE_HUMAN	unambiguous
3	2	3	5	3	1	2	9	NMMSGISSV	NM(+15.99)M(+15.99)SGISSV;NMMSGISSV	Oxidation (M)	P68400	CSK21_HUMAN	unambiguous
4	1	2	5	1	1	0	9	ASVPPAATF;DILIHPEL;EISNIFSNY;RSEAVAQLW;WEFIRDILI	ASVPPAATF;DILIHPEL;EISNIFSNY;RSEAVAQLW;WEFIRDILI		P78545	ELF3_HUMAN	unambiguous
2	2	2	4	4	2	2	9	DEYQVGQLY;DPAKFKSI;KVPTFVRML	DEYQVGQLY;DPAKFKSI;KVPTFVRML		Q00169	PIPNA_HUMAN	unambiguous
4	1	1	5	4	2	2	9	ILAQIMPFL;NSVSPSESL;RIKDEFQFL;SPTPRIKAEL;SAAAAAAAAAY;TPISITSSY	ILAQIM(+15.99)PFL;ILAQIMPFL;NSVSPSESL;RIKDEFQFL;SPTPRIKAEL;SAAAAAAAAAY;TPISITSSY	Oxidation (M)	Q04726	TLE3_HUMAN	unambiguous
4	2	4	6	3	3	0	9	EHNSILQSL;GEYGGWYKA;KTKQVIQGL;KYKDAANLL;QVIQGLEAL;SPTVTTTL	EHNSILQSL;GEYGGWYKA;KTKQVIQGL;KYKDAANLL;QVIQGLEAL;SPTVTTTL		Q07866	KLC1_HUMAN	unambiguous
3	0	0	3	5	1	4	9	FEFGGPEVL;STISGGYAEY;TEEGQKIVL	FEFGGPEVL;STISGGYAEY;TEEGQKIVL		Q08257	QOR_HUMAN	unambiguous
7	2	5	9	5	3	2	9	AYVEWFNRL;IAPKILQL;KQVSEFMTW;QMDPSSNFY;RMIEYFIDV	AYVEWFNRL;IAPKILQL;KQVSEFM(+15.99)TW;KQVSEFMTW;QM(+15.99)DPSSNFY;QMDPSSNFY;RMIEYFIDV	Oxidation (M)	Q0VAM2	RGF1B_HUMAN	unambiguous
1	0	0	1	0	0	0	11	VATSFIRTIEL	VATSFIRTIEL		Q9NWS1	PARI_HUMAN	unambiguous
3	0	0	3	3	1	2	9	DLKSRIIHL;TFSKDSTVASQI;YEAPVSYTF	DLKSRIIHL;TFSKDSTVASQI;YEAPVSYTF		Q0VF96	CGNL1_HUMAN	unambiguous
2	2	4	4	1	1	0	9	EQYGLGPY;SPQKTMSVL;VGLRVVAKW	EQYGLGPY;SPQKTMSVL;VGLRVVAKW		Q12888	TP53B_HUMAN	unambiguous
2	0	2	2	3	1	2	9	NVDDPTGNF;RVFPYISVM	NVDDPTGNF;RVFPYISVM		Q12907	LMAN2_HUMAN	unambiguous
3	0	0	3	1	1	0	9	AVYNPEAVNEPK;IPIDSTVSF;NPAPNPAVY	AVYNPEAVNEPK;IPIDSTVSF;NPAPNPAVY		Q12972	PP1R8_HUMAN	unambiguous
2	1	3	3	1	0	1	9	GYAHWIGLF;WSDGTPLNY	GYAHWIGLF;WSDGTPLNY		Q13018	PLA2R_HUMAN	unambiguous
7	0	2	7	2	1	1	9	DELVLQQL;EVVRKILLL;IAFRRLSLL;KTPIESLFIEA;SEGPPAPAL	DELVLQQL;EVVRKILLL;IAFRRLSLL;KTPIESLFIEA;SEGPPAPAL		Q13459	MYO9B_HUMAN	unambiguous
4	1	2	5	7	4	3	9	NVRIATTAL;RIADLISSF;SYIELPAYL;SYMEVPTYL;YLRIADLI	NVRIATTAL;RIADLISSF;SYIELPAYL;SYMEVPTYL;YLRIADLI		Q13571	LAPM5_HUMAN	unambiguous
4	1	1	5	2	0	2	9	DGYLEVIGF;VEEGNVVQL;VPLGTVVVP;YIVEAGASL	DGYLEVIGF;VEEGNVVQL;VPLGTVVVP;YIVEAGASL		Q13574	DGKZ_HUMAN	unambiguous
2	2	1	4	3	1	2	9	TPRVPDNSL	TPRVPDNSL		Q13829	BACD2_HUMAN	unambiguous
5	3	2	8	6	5	1	9	DEITGKKGY;ELLFRPTAL;GESMSVGLL;IAPESDYSL;SQFENSVY;SQTYLEVI;TEFDFEKDKY;TETDAVFLL;VYRPKFLSK	DEITGKKGY;ELLFRPTAL;GESMSVGLL;IAPESDYSL;SQFENSVY;SQTYLEVI;TEFDFEKDKY;TETDAVFLL;VYRPKFLSK		Q14149	MORC3_HUMAN	unambiguous
4	2	3	6	6	4	2	9	AQYQSVPVY;AQYSHHVI;EEITFEAL;FIMGKVPVF;KLWDPNEFAV;RRYDFFVSRF;SQMIAVPAF;TEEITFEAL;THTLDISQL;VQNAIIQTI	AQYQSVPVY;AQYSHHVI;EEITFEAL;FIM(+15.99)GKVPVF;FIMGKVPVF;KLWDPNEFAV;RRYDFFVSRF;SQMIAVPAF;TEEITFEAL;THTLDISQL;VQNAIIQTI	Oxidation (M)	Q14156	EFR3A_HUMAN	unambiguous
2	0	0	2	1	1	0	9	YVANEFLKY	YVANEFLKY		Q14314	FGL2_HUMAN	unambiguous
6	3	4	9	10	6	4	9	ALQEMVHQV;DAKQLTTTI;GQQKLYQV;LEHHQLSQF;TDLSRNAQL;YVYEYPSRY	ALQEM(+15.99)VHQV;ALQEMVHQV;DAKQLTTTI;GQQKLYQV;LEHHQLSQF;TDLSRNAQL;YVYEYPSRY	Oxidation (M)	Q14511	CASL_HUMAN	unambiguous
3	0	1	3	2	1	1	8,5	DIIDDVESF;GESMAYLF	DIIDDVESF;GESM(+15.99)AYLF	Oxidation (M)	Q14558	KPRA_HUMAN	unambiguous
1	0	0	1	0	0	0	12	YFIDSTNLKTHF	YFIDSTNLKTHF		O00488	ZN593_HUMAN	unambiguous
4	4	5	8	3	3	0	9	LGGTVTLQL;SPAPPRPSL;VTAGDPVSW	LGGTVTLQL;SPAPPRPSL;VTAGDPVSW		Q14626	I11RA_HUMAN	unambiguous
6	4	4	10	5	4	1	9	AMAEMVLQV;DAYSFSRKI;DVKGRIYQL;EAIGIISKM;EETRLLNIL;FQFGVPQAL;GVPQALFGV;LAKNFFNEL;LLPDIISRL;LQLDIRHLW	AMAEMVLQV;DAYSFSRKI;DVKGRIYQL;EAIGIISKM;EETRLLNIL;FQFGVPQAL;GVPQALFGV;LAKNFFNEL;LLPDIISRL;LQLDIRHLW		Q15021	CND1_HUMAN	unambiguous
5	5	5	10	3	2	1	9	ETAIYKGDY;KLLEKLYKV;KSGGVFTF;KTFLIPVLF;KYHIVKQIF;LSDRGQLFSW;LSGAVFGW;LAADGQFFTW;NYITAALKL;YPFIFDAQA;AADGQFFTW	ETAIYKGDY;KLLEKLYKV;KSGGVFTF;KTFLIPVLF;KYHIVKQIF;LSDRGQLFSW;LSGAVFGW;LAADGQFFTW;NYITAALKL;YPFIFDAQA;AADGQFFTW		Q15034	HERC3_HUMAN	unambiguous
1	0	0	1	2	1	1	9	SVIEVINKF	SVIEVINKF		Q15111	PLCL1_HUMAN	unambiguous
1	1	2	2	3	3	0	9	HQIDLIVQL	HQIDLIVQL		Q15131	CDK10_HUMAN	unambiguous
4	2	2	6	3	2	1	9,5	HYFSDPFLKY;LLGERLLAL;LSEKPTVTTVY;SVYDGKLLI;SVYDGKLLIG;YFSDPFLKY	HYFSDPFLKY;LLGERLLAL;LSEKPTVTTVY;SVYDGKLLI;SVYDGKLLIG;YFSDPFLKY		Q15165	PON2_HUMAN	unambiguous
1	3	4	4	2	2	0	9	FELDTSVTP;GVAIPLPGV;SDALAVTF	FELDTSVTP;GVAIPLPGV;SDALAVTF		Q15269	PWP2_HUMAN	unambiguous
1	1	2	2	1	1	0	9	LSSPEPLSW	LSSPEPLSW		Q15569	TESK1_HUMAN	unambiguous
7	1	2	8	6	3	3	9	EIRKVVQSL;KTKFPAEQY;SGFRLLNL;VYDLSIRGF	EIRKVVQSL;KTKFPAEQY;SGFRLLNL;VYDLSIRGF		Q15631	TSN_HUMAN	unambiguous
6	1	2	7	6	3	3	9	EEFISNTLF;EEFLTNEL;QEALVNRLW;QEQEALVNRLW;REMERREAL;TLFKKIQAL;VLKIELETY	EEFISNTLF;EEFLTNEL;QEALVNRLW;QEQEALVNRLW;REMERREAL;TLFKKIQAL;VLKIELETY		Q16204	CCDC6_HUMAN	unambiguous
3	0	1	3	3	2	1	9	NEFEATQKL	NEFEATQKL		Q16649	NFIL3_HUMAN	unambiguous
3	3	3	6	2	2	0	9	QEHSGIFGF;VLDVDLQGV	QEHSGIFGF;VLDVDLQGV		Q16774	KGUA_HUMAN	unambiguous
3	2	1	5	4	3	1	9	IPRMLLVLF;SSDVRTVSY;SVYDGAVGY	IPRMLLVLF;SSDVRTVSY;SVYDGAVGY		Q16832	DDR2_HUMAN	unambiguous
4	1	1	5	9	4	5	9	FRLDTPLYF;GDWPGVVL;LYLNGDFDGG;RLDTPLYFSY;YGVTVFKAL;AAALRDLSF	FRLDTPLYF;GDWPGVVL;LYLN(+0.98)GDFDGG;RLDTPLYFSY;YGVTVFKAL;AAALRDLSF	Deamidation (NQ)	Q32P28	P3H1_HUMAN	unambiguous
3	0	1	3	3	2	1	9	IYQDVTLKW	IYQDVTLKW		Q3SYG4	PTHB1_HUMAN	unambiguous
5	4	5	9	1	1	0	9	FVPEPFDGA;GANVVPNLW;GVWDTAVSL;HSFEVINDLNHW;PVGGSLEDE	FVPEPFDGA;GANVVPNLW;GVWDTAVSL;HSFEVINDLNHW;PVGGSLEDE		Q53RT3	APRV1_HUMAN	unambiguous
4	1	1	5	3	2	1	9	DEKFLSEVF;DLLRRVLVL;FLSEVFAQL;TSFIFFNKV	DEKFLSEVF;DLLRRVLVL;FLSEVFAQL;TSFIFFNKV		Q5MIZ7	P4R3B_HUMAN	unambiguous
2	3	2	5	1	1	0	9	DSERFFIRY;FPNLRSISL	DSERFFIRY;FPNLRSISL		Q5QJ74	TBCEL_HUMAN	unambiguous
2	3	3	5	5	4	1	9	DTYPEESRSY;ETNKSERTE;SQSSIQQEL	DTYPEESRSY;ETNKSERTE;SQSSIQQEL		Q5T200	ZC3HD_HUMAN	unambiguous
4	3	3	7	4	4	0	9	AEFKKIFGL;GEANVTGSQL;LLQLLPIPK;QMPTVIYV;SQMPTVIYV	AEFKKIFGL;GEANVTGSQL;LLQLLPIPK;QMPTVIYV;SQM(+15.99)PTVIYV;SQMPTVIYV	Oxidation (M)	Q5T3J3	LRIF1_HUMAN	unambiguous
1	0	0	1	0	0	0	12	VEFDDSQDKAVL	VEFDDSQDKAVL		P00918	CAH2_HUMAN	unambiguous
8	3	5	11	9	5	4	9	AHSDTLFTI;APMIKKIAF;DEHHSVNF;GASSPYGAP;GQSPLAPLL;IYSFHTLSF;KLISELQKL;KLWPLFVKL;KTIGDLSTL;LLLPGLETV;LTLPVNHIF;LVYPEELKPVL;SDIIDPVAL;SEANALELL;SITGIISSV;SLFKLIVKV;VPLIQSTI	AHSDTLFTI;APM(+15.99)IKKIAF;APMIKKIAF;DEHHSVNF;G(+42.01)ASSPYGAP;GQSPLAPLL;IYSFHTLSF;KLISELQKL;KLWPLFVKL;KTIGDLSTL;LLLPGLETV;LTLPVNHIF;LVYPEELKPVL;SDIIDPVAL;SEANALELL;SITGIISSV;SLFKLIVKV;VPLIQSTI	Acetylation (N-term);Oxidation (M)	Q5UIP0	RIF1_HUMAN	unambiguous
5	3	3	8	4	2	2	9	DEVPVATV;NPWSTAIVAF;NVANLISIF;SSFSGLLRK;TVTGVGDVF	DEVPVATV;N(+0.98)VANLISIF;NPWSTAIVAF;SSFSGLLRK;TVTGVGDVF	Deamidation (NQ)	Q5VY09	IER5_HUMAN	unambiguous
4	1	1	5	3	1	2	9	AELPFPSVL;GLSNSVVKV;ISSVIGESY;VISSVIGESY	AELPFPSVL;GLSNSVVKV;ISSVIGESY;VISSVIGESY		Q5VYS4	MEDAG_HUMAN	unambiguous
5	4	3	9	9	3	6	9	AEVSPDAKTSL;EHFKGQQFL;FLNGGIDSV;FPNGVLIKV;IAIEGIMNL;IESSVTLF;INIGKIELI;LFEISTAEM;SESAVVASL;SQDPNRVEL;SRTDLVHHF;TEETSDLTSL;THEGTSVTNLL;VEAETGAVA;VSPDAKTSL	AEVSPDAKTSL;EHFKGQQFL;FLNGGIDSV;FPNGVLIKV;IAIEGIMNL;IESSVTLF;IN(+0.98)IGKIELI;LFEISTAEM(+15.99);SESAVVASL;SQDPNRVEL;SRTDLVHHF;TEETSDLTSL;THEGTSVTNLL;VEAETGAVA;VSPDAKTSL	Deamidation (NQ);Oxidation (M)	Q68DQ2	CRBG3_HUMAN	unambiguous
2	2	0	4	1	0	1	9,5	LPRGYGETAL;RRGPHHYEL	LPRGYGETAL;RRGPHHYEL		Q693B1	KCD11_HUMAN	unambiguous
3	2	2	5	3	1	2	9	GLVDKLQAL;KESSFDIIL;NSKVKTASKL	GLVDKLQAL;KESSFDIIL;N(+42.01)SKVKTASKL	Acetylation (N-term)	Q6FI81	CPIN1_HUMAN	unambiguous
3	3	2	6	5	2	3	9	DENIQKFIW;GMGQIYEV;GSDSDLYF;NEIDIHSIYF;QPDHAGIFRVF;YFDENIQKF	DENIQKFIW;GM(+15.99)GQIYEV;GMGQIYEV;GSDSDLYF;NEIDIHSIYF;QPDHAGIFRVF;YFDENIQKF	Oxidation (M)	Q6MZM0	HPHL1_HUMAN	unambiguous
3	3	3	6	1	1	0	9	FFDDVGAVTL;KILEYLDKW;LPHLIPLSI;NQFNSFISV	FFDDVGAVTL;KILEYLDKW;LPHLIPLSI;NQFNSFISV		Q6P3W7	SCYL2_HUMAN	unambiguous
1	2	1	3	4	2	2	9	DPFPGSPAI;HGGAGGGAGSS;NMLNLAVHL;SPAGLKAVL	DPFPGSPAI;HGGAGGGAGSS;NMLNLAVHL;SPAGLKAVL		Q6P9B9	INT5_HUMAN	unambiguous
3	1	3	4	1	1	0	9	GSGGPLLSW;VGDPSVHLL	GSGGPLLSW;VGDPSVHLL		Q6PCT2	FXL19_HUMAN	unambiguous
2	3	2	5	2	1	1	9	AEIAESVQA;EIAESVQAF;ILGTEDLIVEV;VPNKFLVTA;VPNKFLVTAEI;VSSWLPLAK	AEIAESVQA;EIAESVQAF;ILGTEDLIVEV;VPNKFLVTA;VPNKFLVTAEI;VSSWLPLAK		Q6PD74	AAGAB_HUMAN	unambiguous
4	2	2	6	2	0	2	9	ALSGVLEVV;FSSLLQAL;GLYQDPVTL;REPFPDGAEL	ALSGVLEVV;FSSLLQAL;GLYQDPVTL;REPFPDGAEL		Q6PJ69	TRI65_HUMAN	unambiguous
1	0	0	1	0	0	0	12	GLFIIDPNGVIK	GLFIIDPNGVIK		P30048	PRDX3_HUMAN	unambiguous
1	0	0	1	2	1	1	9	ETVNIWTHF	ETVNIWTHF		Q6TCH4	PAQR6_HUMAN	unambiguous
0	1	0	1	2	1	1	9	DAFVVVHRI;TQYIAPLM;YMYHHPTSA	DAFVVVHRI;TQYIAPLM;TQYIAPLM(+15.99);YMYHHPTSA	Oxidation (M)	Q6UX71	PXDC2_HUMAN	unambiguous
3	1	1	4	6	4	2	9	DLPGNILLY;GTIEKSKLITK;SESPVWVKL;SLWHNITVV;SQGSPELLI;TRGQLFLL	DLPGNILLY;GTIEKSKLITK;SESPVWVKL;SLWHNITVV;SQGSPELLI;TRGQLFLL		Q6ZS30	NBEL1_HUMAN	unambiguous
3	2	2	5	1	0	1	9	ILLSGIYNV	ILLSGIYNV		Q6ZVD8	PHLP2_HUMAN	unambiguous
10	7	7	17	24	13	11	9	DEFSQNVL;ELRKKVEVL;FAVAFGSFF;GSAGELGGW;HEVDQFLNF;SPTSPAPLI;VLLELQQHL;VTDEPPPGL	DEFSQNVL;ELRKKVEVL;FAVAFGSFF;GSAGELGGW;HEVDQFLNF;SPTSPAPLI;VLLELQQHL;VTDEPPPGL		Q70SY1	CR3L2_HUMAN	unambiguous
2	1	0	3	4	1	3	9	SFSVTVTTI;SLIRIVPVV	SFSVTVTTI;SLIRIVPVV		Q76L83	ASXL2_HUMAN	unambiguous
3	0	2	3	3	2	1	9	HYILHNSFF;RIINERHLF;SYRIIYNLF;TQKWQSVF	HYILHNSFF;RIINERHLF;SYRIIYNLF;TQKWQSVF		Q7Z3E1	PARPT_HUMAN	unambiguous
1	0	0	1	0	0	0	12	REQDANAAGLYF	REQDANAAGLYF		Q5TGI4	SAMD5_HUMAN	unambiguous
2	3	3	5	2	0	2	9	FTEPNRHFY;LEIVTPTSL;RQYDKFLTH;RQYDKFLTHF;VELERFVNL	FTEPNRHFY;LEIVTPTSL;RQYDKFLTH;RQYDKFLTHF;VELERFVNL		Q7Z6M2	FBX33_HUMAN	unambiguous
1	0	0	1	0	0	0	12	KEIDPTSIPTAI	KEIDPTSIPTAI		Q96IZ7	RSRC1_HUMAN	unambiguous
3	0	1	3	4	2	2	9	DDAMLTITF;ELIPRSIL;SIFEGGATEL	DDAMLTITF;ELIPRSIL;SIFEGGATEL		Q86U70	LDB1_HUMAN	unambiguous
1	0	0	1	4	1	3	9	AEWEANPLI;EELIDMAVL;SEYEKSLQF	AEWEANPLI;EELIDMAVL;SEYEKSLQF		Q86UA6	RIP_HUMAN	unambiguous
5	4	5	9	2	1	1	9	KEDSKLIAL;SEFLKEEKL;SRNAYMLVY;TLGVIPESV;TRKIRLLSL;VSLEWLQKW	KEDSKLIAL;SEFLKEEKL;SRNAYM(+15.99)LVY;SRNAYMLVY;TLGVIPESV;TRKIRLLSL;VSLEWLQKW	Oxidation (M)	Q86UV5	UBP48_HUMAN	unambiguous
4	5	4	9	3	2	1	9	ASPLATTSL;IYQKYIARF;TEAAFPASA;TEAAFPASAA;VNVRDQFAY;YAASTMTEF	ASPLATTSL;IYQKYIARF;TEAAFPASA;TEAAFPASAA;VNVRDQFAY;YAASTMTEF		Q86V15	CASZ1_HUMAN	unambiguous
0	1	0	1	0	0	0	8	TPLHLAVL	TPLHLAVL		E5RJM6	ANR65_HUMAN	unambiguous
2	0	1	2	2	2	0	9	EDGRLVIEF	EDGRLVIEF		Q86XX4	FRAS1_HUMAN	unambiguous
1	0	0	1	2	1	1	9	AEGVPASAY	AEGVPASAY		Q8IUW3	SPA2L_HUMAN	unambiguous
3	2	3	5	1	1	0	9	FLFQKVGKL;IVMGGVTGW	FLFQKVGKL;IVMGGVTGW		Q8IVP5	FUND1_HUMAN	unambiguous
0	1	1	1	5	2	3	9	FLQDLEQRL;SLWQDIPDV	FLQDLEQRL;SLWQDIPDV		Q8IW93	ARHGJ_HUMAN	unambiguous
3	0	2	3	5	3	2	9	AELNFFQRI;VSNPKSFEY	AELNFFQRI;VSNPKSFEY		Q8IXI2	MIRO1_HUMAN	unambiguous
3	3	1	6	2	1	1	9	EILERKTVL;NVPDVYTQI	EILERKTVL;NVPDVYTQI		Q8N0X2	SPG16_HUMAN	unambiguous
1	0	0	1	4	2	2	8,5	EEVEVNGF;GEFPTLTA;GEYPDWSHW;SEGSPISSL	EEVEVNGF;GEFPTLTA;GEYPDWSHW;SEGSPISSL		Q8N1P7	CRBG2_HUMAN	unambiguous
6	2	3	8	3	1	2	9	EAKIKELL;GHDALHYAL;LLAESTQEL;AAATVNPVL	EAKIKELL;GHDALHYAL;LLAESTQEL;AAATVNPVL		Q8N283	ANR35_HUMAN	unambiguous
3	0	1	3	2	2	0	9	YSDASGFGY	YSDASGFGY		Q8N2S1	LTBP4_HUMAN	unambiguous
8	5	4	13	3	0	3	9	AELAIFRVF;AMLTVLHEI;AQLLVFTI;DLKIKRSKL;GRIASYYYL;IATSTLAW;ILIIDEIHL;KAYEALYNF;KVIDKRLWGW;LIIDEIHLL;LILDEVHLL;LPAHAVII;LPVINVGISV;NYLDVATFL;QQVTILII;QSMIRILGL;SFEEKPVYI;SYGKINILL;TLYDMLASI	AELAIFRVF;AMLTVLHEI;AQLLVFTI;DLKIKRSKL;GRIASYYYL;IATSTLAW;ILIIDEIHL;KAYEALYNF;KVIDKRLWGW;LIIDEIHLL;LILDEVHLL;LPAHAVII;LPVINVGISV;NYLDVATFL;QQVTILII;QSMIRILGL;SFEEKPVYI;SYGKINILL;TLYDMLASI		Q8N3C0	ASCC3_HUMAN	unambiguous
5	1	3	6	3	1	2	9	ESNSLALVY;FEESSEILL;FFEVSPVSF;KSRLSISGW;SEILLKEFL	ESNSLALVY;FEESSEILL;FFEVSPVSF;KSRLSISGW;SEILLKEFL		Q8N543	OGFD1_HUMAN	unambiguous
4	3	4	7	1	0	1	9	ILNGIVAAL;IVAALTVAW;SSFTQGDSW;VARDLRAEF	ILNGIVAAL;IVAALTVAW;SSFTQGDSW;VARDLRAEF		Q8N6S5	AR6P6_HUMAN	unambiguous
6	3	5	9	6	3	3	9	GYLTEAEKF;IVGNAWEW;LPTEAEWEY;LVLLLLLL;RLFPWGNKL	GYLTEAEKF;IVGNAWEW;L(+42.01)VLLLLLL;LPTEAEWEY;RLFPWGNKL	Acetylation (N-term)	Q8NBK3	SUMF1_HUMAN	unambiguous
0	2	0	2	4	2	2	9	VPEVSDPQV	VPEVSDPQV		Q8NC38	CA213_HUMAN	unambiguous
1	2	3	3	4	4	0	9	GQQFGAVGV;KTKSFFDNI	GQQFGAVGV;KTKSFFDNI		Q8ND56	LS14A_HUMAN	unambiguous
2	0	0	2	4	2	2	9	LEEDGKLYL;VQALIDACL	LEEDGKLYL;VQALIDACL		Q8NE35	CPEB3_HUMAN	unambiguous
4	1	2	5	1	1	0	9	FSNIKISAF;GTANISTDW;SRIAEIYIL	FSNIKISAF;GTAN(+0.98)ISTDW;SRIAEIYIL	Deamidation (NQ)	Q8NFQ6	BPIFC_HUMAN	unambiguous
3	1	1	4	2	2	0	9	FPMSPVTSV;IPTFTALL;LIGVLVVSI;MIPTFTALL;SPMDTFLLI	FPM(+15.99)SPVTSV;FPMSPVTSV;IPTFTALL;LIGVLVVSI;M(+15.99)IPTFTALL;SPMDTFLLI	Oxidation (M)	Q8NHJ6	LIRB4_HUMAN	unambiguous
3	3	5	6	4	2	2	9	KLFWIRVKY;KMLDESFQW;KVYYPKYLSK;VDSKVKAF	KLFWIRVKY;KM(+15.99)LDESFQW;KMLDESFQW;KVYYPKYLSK;VDSKVKAF	Oxidation (M)	Q8NHP6	MSPD2_HUMAN	unambiguous
1	0	0	1	0	0	0	9	HISGDKSGLS;TDENHVIV	HISGDKSGLS;TDENHVIV		P11137	MTAP2_HUMAN	unambiguous
5	2	3	7	4	2	2	9	DETIVVGM;GMTNGILSV;ITVSIIKEL;QPRFAPVLI;SFDYAASIL;TVDFTADKY	DETIVVGM(+15.99);GMTNGILSV;ITVSIIKEL;QPRFAPVLI;SFDYAASIL;TVDFTADKY	Oxidation (M)	Q8TED0	UTP15_HUMAN	unambiguous
4	1	1	5	6	3	3	9	DLFRKALEL;IEKEGEFTL;LIIDSETGF	DLFRKALEL;IEKEGEFTL;LIIDSETGF		Q8WV22	NSE1_HUMAN	unambiguous
3	1	0	4	6	2	4	9	GLVDYIFVA;KEDQILVSL;NPRKVVGQQDL;VGIDPLSSY;YPFIGDVHSLIL	GLVDYIFVA;KEDQILVSL;NPRKVVGQQDL;VGIDPLSSY;YPFIGDVHSLIL		Q92609	TBCD5_HUMAN	unambiguous
8	3	4	11	6	4	2	9	ARGMFVFGY;AYQSIQNYL;FYQRFPLSF;GLLGNVVNI;KDSTVQVF;KRYGALPERY;LLGNVVNI;MQWRALVL;QRFPLSFGF;TLVDALDTL	ARGMFVFGY;AYQSIQNYL;FYQRFPLSF;GLLGNVVNI;KDSTVQVF;KRYGALPERY;LLGNVVNI;MQWRALVL;QRFPLSFGF;TLVDALDTL		Q92611	EDEM1_HUMAN	unambiguous
2	2	3	4	1	1	0	9	DSEFLQPLY	DSEFLQPLY		Q92629	SGCD_HUMAN	unambiguous
2	0	0	2	5	1	4	9	AEHDRIARQW;EHDRIARQW;HDRIARQW	AEHDRIARQW;EHDRIARQW;HDRIARQW		Q969T4	UB2E3_HUMAN	unambiguous
1	2	3	3	1	1	0	9	SVAETAQTI	SVAETAQTI		Q96A49	SYAP1_HUMAN	unambiguous
0	2	1	2	6	4	2	9	AVLVAVPGV;GYLSSRVLL	AVLVAVPGV;GYLSSRVLL		Q96C03	MID49_HUMAN	unambiguous
2	1	1	3	1	1	0	8,5	SPFFRALL;TASPFFRAL	SPFFRALL;TASPFFRAL		Q96C12	ARMC5_HUMAN	unambiguous
3	3	3	6	4	2	2	9,5	AMWEHPITA;KLLDIPGLEV	AM(+15.99)WEHPITA;AMWEHPITA;KLLDIPGLEV	Oxidation (M)	Q96CD2	COAC_HUMAN	unambiguous
5	2	4	7	6	6	0	9	AYVEDTVLF;QVADVVLIY;RLLGLETNV;SSNSITPLW	AYVEDTVLF;QVADVVLIY;RLLGLETNV;SSNSITPLW		Q96DR7	ARHGQ_HUMAN	unambiguous
4	0	1	4	6	4	2	9	DEIITNGF;DESEIEEF;EEAAAAAIGY;EAAAAAIGY;REPLPHLHF	DEIITNGF;DESEIEEF;EEAAAAAIGY;EAAAAAIGY;REPLPHLHF		Q96EB6	SIR1_HUMAN	unambiguous
2	2	4	4	1	1	0	9	ATADVEWRW	ATADVEWRW		Q96G21	IMP4_HUMAN	unambiguous
1	1	0	2	2	1	1	9	DAHNVQAVI;EHSLLPLML;EIFDGLLEY	DAHNVQAVI;EHSLLPLML;EIFDGLLEY		Q96GE4	CEP95_HUMAN	unambiguous
3	0	1	3	4	2	2	9	ETIETINQL;TQREFMLSF;VEVDDTLKTQM	ETIETINQL;TQREFMLSF;VEVDDTLKTQM(+15.99)	Oxidation (M)	Q96GM5	SMRD1_HUMAN	unambiguous
4	3	2	7	3	2	1	9	ETIDRFNNY;LESDYFRYY;LLLEILHEI	ETIDRFNNY;LESDYFRYY;LLLEILHEI		Q96HE7	ERO1A_HUMAN	unambiguous
3	5	3	8	1	1	0	9	ALYASRLYL;AQVPGMQEI;FPLSAMLEA;GQGQIYVHL;LEQDVFSAL;QEFNLPVRY;YQPDEPLTQFL	ALYASRLYL;AQVPGMQEI;FPLSAMLEA;GQGQIYVHL;LEQDVFSAL;QEFNLPVRY;YQPDEPLTQFL		Q96IJ6	GMPPA_HUMAN	unambiguous
1	1	1	2	2	1	1	9	DAITQQNTI;DANVSGTLV;IQNEAVNLL	DAITQQNTI;DANVSGTLV;IQNEAVNLL		Q96IZ0	PAWR_HUMAN	unambiguous
5	1	2	6	6	3	3	9	ERLQYVFGY;IPHTDPVDYEF;KETEAWDFL;KVSELVQFL	ERLQYVFGY;IPHTDPVDYEF;KETEAWDFL;KVSELVQFL		Q96MG7	NSE3_HUMAN	unambiguous
2	1	0	3	2	1	1	9	GEAGPSAEAL;LPAELINQI;VELPAAVQ	GEAGPSAEAL;LPAELINQI;VELPAAVQ		Q96RE7	NACC1_HUMAN	unambiguous
6	2	2	8	4	2	2	9	ALTSLELEL;APPPPAHAL;EEALTSLEL	ALTSLELEL;APPPPAHAL;EEALTSLEL		Q96RK1	CITE4_HUMAN	unambiguous
4	4	2	8	2	2	0	9	AYRQGHFTY;EELDVKHAL;ELDVKHAL;GQNSADISI;IAMDLILKM	AYRQGHFTY;EELDVKHAL;ELDVKHAL;GQNSADISI;IAMDLILKM		Q96SB8	SMC6_HUMAN	unambiguous
1	2	1	3	7	4	3	9	AQFGTTAEIY;LPIDDVLRI;QVIPVLPQV;REAQFGTTA	AQFGTTAEIY;LPIDDVLRI;QVIPVLPQV;REAQFGTTA		Q96SW2	CRBN_HUMAN	unambiguous
4	1	3	5	5	3	2	9	DTVRSFLKR;GVDDKFYSK;QEAEAAQRL;VSAPTVTVF	DTVRSFLKR;GVDDKFYSK;QEAEAAQRL;VSAPTVTVF		Q99426	TBCB_HUMAN	unambiguous
6	1	3	7	10	8	2	11	FSFEGPEI;RGTVRTITKQV;SDFEIGHFF;TDQVMQNPRVL;TDQVMQNPRVLA;TITKQVPNES;TLASDFEIGHF;YAALYQPLFDK	FSFEGPEI;RGTVRTITKQV;SDFEIGHFF;TDQVM(+15.99)QNPRVLA;TDQVMQNPRVL;TITKQVPNES;TLASDFEIGHF;YAALYQPLFDK	Oxidation (M)	Q99733	NP1L4_HUMAN	unambiguous
2	1	2	3	3	0	3	9	FALGAGTAL;IYAGQMAVL	FALGAGTAL;IYAGQMAVL		Q99807	COQ7_HUMAN	unambiguous
1	0	0	1	0	0	0	8	VTGPILNF	VTGPILNF		P15144	AMPN_HUMAN	unambiguous
6	0	2	6	7	4	3	9	FAIPLIERL;IEEKGAVDAL;LPNGDIDEY;VEDIIHESY;VIGDVLQV	FAIPLIERL;IEEKGAVDAL;LPNGDIDEY;VEDIIHESY;VIGDVLQ(+0.98)V	Deamidation (NQ)	Q9BQ39	DDX50_HUMAN	unambiguous
5	0	2	5	5	1	4	9	APGYLPTSL;AQQVVLSSY;NETLIVSKF;SEDNRILLW;TWSPLNHSLLT	APGYLPTSL;AQQVVLSSY;NETLIVSKF;SEDNRILLW;TWSPLNHSLLT		Q9BQA1	MEP50_HUMAN	unambiguous
4	0	1	4	4	2	2	9	EIKDKLLNY;HPATVFILF;NYTDIKDYL;SHPATVFIL	EIKDKLLNY;HPATVFILF;NYTDIKDYL;SHPATVFIL		Q9BQG2	NUD12_HUMAN	unambiguous
1	0	0	1	2	1	1	9	AMQEYIAVV;DEEGRALLHW;NEGQTALHY	AM(+15.99)QEYIAVV;AMQEYIAVV;DEEGRALLHW;NEGQTALHY	Oxidation (M)	Q9BR61	ACBD6_HUMAN	unambiguous
2	0	2	2	1	1	0	9	ERLRVELQR;QLFGGPASS;QRAQQLLQL	ERLRVELQR;QLFGGPASS;QRAQQLLQL		Q9BRK4	LZTS2_HUMAN	unambiguous
8	5	3	13	3	0	3	9	HAASVFLTL;KTLDHVLTH;LPYAATVL;MPFRGDTVI;QLYRGLGGQL;THTSPEDVSF;VLDEVVTVL;VLLGLVVSL	HAASVFLTL;KTLDHVLTH;LPYAATVL;MPFRGDTVI;QLYRGLGGQL;THTSPEDVSF;VLDEVVTVL;VLLGLVVSL		Q9BTW9	TBCD_HUMAN	unambiguous
3	1	1	4	4	2	2	9	DMYLVPKL;DYAEVSNTF;ETIFLLESY	DMYLVPKL;DYAEVSNTF;ETIFLLESY		Q9BUI4	RPC3_HUMAN	unambiguous
4	2	2	6	3	0	3	9	EEYGGTWEL;FRQIIAVVL;KEEPPQPQL;VLGVIWGV	EEYGGTWEL;FRQIIAVVL;KEEPPQPQL;VLGVIWGV		Q9BUV8	RCAF1_HUMAN	unambiguous
3	1	1	4	3	2	1	9	HLSSLQLFY;RALDHYLTL;SPMPPSEVKL	HLSSLQLFY;RALDHYLTL;SPMPPSEVKL		Q9BWG6	SCNM1_HUMAN	unambiguous
0	1	0	1	0	0	0	8	YQYLVESI	YQYLVESI		Q5HYK3	COQ5_HUMAN	unambiguous
7	4	5	11	2	1	1	9	AELPTGAAA;APGSATTSL;APISLHVSY;FLPKLLLLA;GQDPARSVTF;GQGHMALFI;SEIHLQVKY;SEPLATLVL;VPNTLRLEL	AELPTGAAA;APGSATTSL;APISLHVSY;FLPKLLLLA;GQDPARSVTF;GQGHMALFI;SEIHLQVKY;SEPLATLVL;VPNTLRLEL		Q9BZZ2	SN_HUMAN	unambiguous
0	1	0	1	0	0	0	8	DGYKVVFV	DGYKVVFV		Q86VX9	MON1A_HUMAN	unambiguous
3	1	2	4	1	1	0	9	FIDERLLMY	FIDERLLM(+15.99)Y;FIDERLLMY	Oxidation (M)	Q9C0D7	ZC12C_HUMAN	unambiguous
4	1	2	5	1	0	1	9	YAYTGVLQL	YAYTGVLQL		Q9C0H6	KLHL4_HUMAN	unambiguous
3	3	3	6	1	1	0	9,5	VTAGAGLFLL;YSNNPGSSF	VTAGAGLFLL;YSNNPGSSF		Q9GZW8	MS4A7_HUMAN	unambiguous
6	4	4	10	5	4	1	9	DRIRFTVNR;EVVNLFLHF;GQIPEIIFY;LFGAVVRW;LLSDVRFVL;RLFGAVVRW;SELLSDVRF;SLKERFAFL	DRIRFTVNR;EVVNLFLHF;GQIPEIIFY;LFGAVVRW;LLSDVRFVL;RLFGAVVRW;SELLSDVRF;SLKERFAFL		Q9H0C5	BTBD1_HUMAN	unambiguous
0	1	0	1	4	3	1	9	PLSHPNPEL	PLSHPN(+0.98)PEL	Deamidation (NQ)	Q9H2C1	LHX5_HUMAN	unambiguous
1	3	2	4	5	2	3	9	AGFYGLYTW;APWPIVGL;APWPIVGLGKF;IPSALAAIL;TLANLAISI;VLTVSFKW	AGFYGLYTW;APWPIVGL;APWPIVGLGKF;IPSALAAIL;TLANLAISI;VLTVSFKW		Q9H330	TM245_HUMAN	unambiguous
6	2	3	8	2	1	1	9	FLGTFILKV;HLDLGILYY;SELPMPLLI;TLINLLLKV;VYMGLLAVF	FLGTFILKV;HLDLGILYY;SELPM(+15.99)PLLI;TLINLLLKV;VYMGLLAVF	Oxidation (M)	Q9H3H5	GPT_HUMAN	unambiguous
5	0	0	5	11	7	4	9	ALTEANVQY;FTDVEASL;FTMDVIGGKY;KRSLVHLHF;KSFLVARI;KYLGQLHYL;VAGLPSAPP;VPRMPMIWL;VPVTWTEIF	ALTEANVQY;FTDVEASL;FTMDVIGGKY;KRSLVHLHF;KSFLVARI;KYLGQLHYL;VAGLPSAPP;VPRMPMIWL;VPVTWTEIF		Q9H3S7	PTN23_HUMAN	unambiguous
5	2	2	7	1	1	0	9	FLIDRVFGI;ISAPMSPVF;LYSKIEALL;TAYGFMQSI	FLIDRVFGI;ISAPMSPVF;LYSKIEALL;TAYGFM(+15.99)QSI;TAYGFMQSI	Oxidation (M)	Q9H3U5	MFSD1_HUMAN	unambiguous
3	1	2	4	4	2	2	9	ILDEFLQTY;KSTSLTFHW;STSLTFHW;TPSRKGLVL	ILDEFLQTY;KSTSLTFHW;STSLTFHW;TPSRKGLVL		Q9H4L4	SENP3_HUMAN	unambiguous
3	4	3	7	6	4	2	9	FQLDMDLIL;GQTKEVLVI;KPYQKVGL;LYLGLFNRL	FQLDMDLIL;GQTKEVLVI;KPYQKVGL;LYLGLFNRL		Q9H4L7	SMRCD_HUMAN	unambiguous
8	4	5	12	9	5	4	9	AEPLDKVLQQF;AEVQQVLNRY;ALLGGGPYML;ASGPLLPTL;GPLLPTLTA;LPADDYTSL;LVNGDVALL;REDQVILRL;RRNGEALIRF;TMVAVILHL;TSLEVARFL;VLPDMFFSF;VPAAPTPVAY;YPGPATQL;YPSSALLPA;YPSSALLPAA;AALYPSSAL	AEPLDKVLQQF;AEVQQVLNRY;ALLGGGPYM(+15.99)L;ALLGGGPYML;ASGPLLPTL;GPLLPTLTA;LPADDYTSL;LVNGDVALL;REDQVILRL;RRNGEALIRF;TMVAVILHL;TSLEVARFL;VLPDM(+15.99)FFSF;VLPDMFFSF;VPAAPTPVAY;YPGPATQL;YPSSALLPA;YPSSALLPAA;AALYPSSAL	Oxidation (M)	Q9H6T0	ESRP2_HUMAN	unambiguous
3	1	3	4	6	2	4	9	IQAVTGETF;IYEQVFAKL;KLYPGNQVLW;NQSSVDLKL;TEFWEPSTL	IQAVTGETF;IYEQVFAKL;KLYPGNQVLW;NQSSVDLKL;TEFWEPSTL		Q9H7Z3	NRDE2_HUMAN	unambiguous
2	4	4	6	2	1	1	9,5	IQAPLSWEL;VIYNEQMASK	IQAPLSWEL;VIYNEQMASK		Q9H8H3	TMT1A_HUMAN	unambiguous
2	2	1	4	1	0	1	9	SPVADWSEL	SPVADWSEL		Q9H8X2	IPPK_HUMAN	unambiguous
2	0	1	2	1	1	0	9	KYQELQVLF	KYQELQVLF		Q9H9H4	VP37B_HUMAN	unambiguous
1	0	0	1	0	0	0	8	VGSLSDIF	V(+42.01)GSLSDIF	Acetylation (N-term)	Q8IVL0	NAV3_HUMAN	unambiguous
4	1	3	5	3	2	1	9	QLDENTIGY;RSNSLVSTF	QLDENTIGY;RSNSLVSTF		Q9HB21	PKHA1_HUMAN	unambiguous
3	2	2	5	4	2	2	9	EGLLVGLKNG;GMFNGIISI;RYLELISSI;YQLIFSTV;YSEDLSDMHY	EGLLVGLKNG;GMFNGIISI;RYLELISSI;YQLIFSTV;YSEDLSDM(+15.99)HY	Oxidation (M)	Q9HBG6	IF122_HUMAN	unambiguous
0	1	0	1	0	0	0	8	TQNVVTKV	TQNVVTKV		Q96MW1	CCD43_HUMAN	unambiguous
5	5	5	10	2	0	2	9	AIISGGQGY;IPAFSSRAL;LPQVQVVEV;LQDGTLAAY;TDPDPAAAP;TSLPQGYLW;VGPGPVRTL;VYSDYVNNF	AIISGGQGY;IPAFSSRAL;LPQVQVVEV;LQDGTLAAY;TDPDPAAAP;TSLPQGYLW;VGPGPVRTL;VYSDYVNNF		Q9HCE6	ARGAL_HUMAN	unambiguous
2	0	0	2	1	1	0	9	SPDPGILAY	SPDPGILAY		Q9NP80	PLPL8_HUMAN	unambiguous
1	1	0	2	2	1	1	9	KEDDLDVVL;QPFYPLPAA	KEDDLDVVL;QPFYPLPAA		Q9NRA8	4ET_HUMAN	unambiguous
2	1	0	3	1	1	0	9	LPRTAISEL	LPRTAISEL		Q9NRC8	SIR7_HUMAN	unambiguous
0	1	0	1	0	0	0	8	AQIRILVI	AQIRILVI		Q9Y5F8	PCDGJ_HUMAN	unambiguous
1	0	0	1	2	1	1	9	AHVGSGDLF	AHVGSGDLF		Q9NRR3	C42S2_HUMAN	unambiguous
3	2	3	5	3	1	2	9	AVVEFLTSV;FLFRDILEL	AVVEFLTSV;FLFRDILEL		Q9NRR4	RNC_HUMAN	unambiguous
1	0	0	1	0	0	0	9	ALLAPLRGA	ALLAPLRGA		A6PVC2	TTLL8_HUMAN	unambiguous
7	4	5	11	8	5	3	9	FEGNVFMY;IAVGSISFL;IEIDYTGTEP;KSFEGNVFMY;RLPAWQPIL;RMILSTISW;SFEGNVFMY;SMFNDTLEL;TYNYPVHYF;VTYNYPVHY	FEGNVFM(+15.99)Y;IAVGSISFL;IEIDYTGTEP;KSFEGNVFM(+15.99)Y;RLPAWQPIL;RMILSTISW;SFEGNVFM(+15.99)Y;SMFN(+0.98)DTLEL;TYNYPVHYF;VTYNYPVHY	Deamidation (NQ);Oxidation (M)	Q9NV96	CC50A_HUMAN	unambiguous
3	0	0	3	2	1	1	9	EAVDSIFSY;TTDTVIRSY	EAVDSIFSY;TTDTVIRSY		Q9NVD3	SETD4_HUMAN	unambiguous
1	0	0	1	0	0	0	9	MTDGSIIYV	M(+15.99)TDGSIIYV	Oxidation (M)	O15516	CLOCK_HUMAN	unambiguous
3	2	3	5	4	3	1	9	DHHLEVVAF;GQADLATKV;MYPYIYHVL;NQFLMQEV;QVGTISAGK;SSHALKLSW	DHHLEVVAF;GQADLATKV;MYPYIYHVL;NQFLMQEV;Q(+42.01)VGTISAGK;SSHALKLSW	Acetylation (N-term)	Q9NX05	F120C_HUMAN	unambiguous
6	1	3	7	3	2	1	9	ITSSNFLHY;STDTGEAVY;SYPFTFEAF	ITSSNFLHY;STDTGEAVY;SYPFTFEAF		Q9NXB0	MKS1_HUMAN	unambiguous
2	2	1	4	2	1	1	8,5	DLKSRNVVI;YGVVLWEM	DLKSRNVVI;YGVVLWEM		Q9NYL2	M3K20_HUMAN	unambiguous
3	1	0	4	2	0	2	9	KLWEAESKL;VEAIESYVL;WEAESKLSF	KLWEAESKL;VEAIESYVL;WEAESKLSF		Q9NYP9	MS18A_HUMAN	unambiguous
3	3	1	6	1	1	0	9	QPIILTSEL;VAFPDWFIA;YGQPEPVKPFLF	QPIILTSEL;VAFPDWFIA;YGQPEPVKPFLF		Q9NZH8	IL36G_HUMAN	unambiguous
1	0	0	1	2	1	1	9	IPYEGFASL	IPYEGFASL		Q9P2P5	HECW2_HUMAN	unambiguous
2	0	1	2	4	2	2	9	SEVDLTRSF;SEVDLTRSFSF;VDLTRSFSF	SEVDLTRSF;SEVDLTRSFSF;VDLTRSFSF		Q9P2T1	GMPR2_HUMAN	unambiguous
4	1	1	5	2	1	1	9	SPSYPEISF;YRPAYLVTL	SPSYPEISF;YRPAYLVTL		Q9UBI1	COMD3_HUMAN	unambiguous
6	1	2	7	4	3	1	9	DEFDGRSFRSGY;DIAGTVVPE;EELIWEQY;EVMDEFDGRSF;HEGDIILKI;HLFTATINL;SEIESNRSF;TLINIPSL	DEFDGRSFRSGY;DIAGTVVPE;EELIWEQY;EVMDEFDGRSF;HEGDIILKI;HLFTATINL;SEIESNRSF;TLINIPSL		Q9UDY2	ZO2_HUMAN	unambiguous
2	1	0	3	1	0	1	9	DALSKMVII;VYDPLFSQL	DALSKMVII;VYDPLFSQL		Q9UH36	SRR1L_HUMAN	unambiguous
1	2	3	3	1	1	0	9	SVADVVRFI	SVADVVRFI		Q9UHJ3	SMBT1_HUMAN	unambiguous
6	4	3	10	6	4	2	9	FASPTSPPVL;GQYPLNGI;IEKLSKRQL;KQFPEVIKY;LPAVSLEV;SQMLRAVSL;STPLAGLAPK;VLAFLVHEL;VLPAVSLEV	FASPTSPPVL;GQYPLNGI;IEKLSKRQL;KQFPEVIKY;LPAVSLEV;SQMLRAVSL;STPLAGLAPK;VLAFLVHEL;VLPAVSLEV		Q9UIF9	BAZ2A_HUMAN	unambiguous
3	1	2	4	3	2	1	8,5	DEFSISSY;FYDPANSL;GTRYIFIVK;LPAPDFIDY	DEFSISSY;FYDPANSL;GTRYIFIVK;LPAPDFIDY		Q9UJV3	TRIM1_HUMAN	unambiguous
6	2	1	8	5	2	3	9	APFFLPASL;IVSQIAVAY;KALSIFNEL;KAYFDVKEY;LPALPLAEL;NMDTFSNLLY;QHEKAALYF;RPNDSRMLVAL;SSYIVSQI;VTAAVAPVLS	APFFLPASL;IVSQIAVAY;KALSIFNEL;KAYFDVKEY;LPALPLAEL;NM(+15.99)DTFSNLLY;NMDTFSNLLY;QHEKAALYF;RPNDSRMLVAL;SSYIVSQI;VTAAVAPVLS	Oxidation (M)	Q9UJX2	CDC23_HUMAN	unambiguous
4	5	5	9	6	6	0	9	EIAGVKLLY;LSRELFESW;NPRNTEAVTL;SEPEEITTM;TDYQQTSEF;TVTTVILEV;VTTVILEV	EIAGVKLLY;LSRELFESW;NPRNTEAVTL;SEPEEITTM(+15.99);TDYQQTSEF;TVTTVILEV;VTTVILEV	Oxidation (M)	Q9UKF6	CPSF3_HUMAN	unambiguous
6	4	5	10	5	3	2	9	APAGLPRE;AVWAAVQAV;HDGIVIKI;LSEWQKELY;VSMDYAISK	A(+42.01)PAGLPRE;AVWAAVQAV;HDGIVIKI;LSEWQKELY;VSMDYAISK	Acetylation (N-term)	Q9ULD5	ZN777_HUMAN	unambiguous
2	0	1	2	3	2	1	9	LYPEIFEKF	LYPEIFEKF		Q9ULI0	ATD2B_HUMAN	unambiguous
0	2	1	2	5	4	1	9	DPGGPPALD;GLFEDPWLLRV;SLGDGSSGF;SLRDLLAEV	DPGGPPALD;GLFEDPWLLRV;SLGDGSSGF;SLRDLLAEV		Q9ULI4	KI26A_HUMAN	unambiguous
7	3	6	10	2	1	1	9	APAVPALRL;DDVPLILTL;FAIVGMEF;KTSVLVVQF;NFDNILNSF;YGVELFLKV	APAVPALRL;DDVPLILTL;FAIVGM(+15.99)EF;KTSVLVVQF;NFDNILNSF;YGVELFLKV	Oxidation (M)	Q9ULQ1	TPC1_HUMAN	unambiguous
1	1	1	2	2	0	2	9	AEAPGGEAL;RLSSPGQLK	AEAPGGEAL;RLSSPGQLK		Q9UMQ3	BARX2_HUMAN	unambiguous
5	2	3	7	4	4	0	9	DYNRIGSSL;KLSDLLKYY;LNFHVFLEY;LPNFKQNEF;LQVDISDAL	DYNRIGSSL;KLSDLLKYY;LNFHVFLEY;LPNFKQNEF;LQVDISDAL		Q9UNH7	SNX6_HUMAN	unambiguous
3	0	0	3	2	2	0	9,5	FAIDLPPVI;GRMENLASYR;NVYGGTDSDTF;TVKVKNVSF	FAIDLPPVI;GRM(+15.99)ENLASYR;GRMENLASYR;NVYGGTDSDTF;TVKVKNVSF	Oxidation (M)	Q9UQK1	PPR3C_HUMAN	unambiguous
1	3	2	4	3	1	2	9	SLLLAVTEV	SLLLAVTEV		Q9Y219	JAG2_HUMAN	unambiguous
3	4	4	7	6	4	2	9	AWPKVLKI;FAWPKVLKI;KELEDKVIEL;SEDITRYYL;SQTNLITTV;SRSPLKIVK;SRSPLKIVKK;TVKTETISF	AWPKVLKI;FAWPKVLKI;KELEDKVIEL;SEDITRYYL;SQTNLITTV;SRSPLKIVK;SRSPLKIVKK;TVKTETISF		Q9Y2J2	E41L3_HUMAN	unambiguous
5	1	2	6	2	1	1	9	ATLRLIIRH;KYNANFVTF;LPSLKKTL;LTSPVANGV	ATLRLIIRH;KYNANFVTF;LPSLKKTL;LTSPVANGV		Q9Y2K7	KDM2A_HUMAN	unambiguous
3	1	3	4	1	1	0	9	AAAPPSPAW	AAAPPSPAW		Q9Y2Y9	KLF13_HUMAN	unambiguous
3	0	1	3	1	0	1	8,5	DEWLKPELF;EAHLKTIL	DEWLKPELF;EAHLKTIL		Q9Y315	DEOC_HUMAN	unambiguous
6	1	3	7	3	3	0	9	GLAGLIGLAV;KEYEKALKY;KSTQFEYAW;MAIVGGMAL;RLKEYEKAL;VSVEDLLKF	GLAGLIGLAV;KEYEKALKY;KSTQFEYAW;M(+15.99)AIVGGM(+15.99)AL;MAIVGGMAL;RLKEYEKAL;VSVEDLLKF	Oxidation (M)	Q9Y3D6	FIS1_HUMAN	unambiguous
7	4	2	11	9	5	4	9	EEGTPLTLY;EESLRVLAF;FLYIRQLAI;GLVEQLYDL;KPINFSVIL;LALEPGVAY;PELVLPVVL;REEGTPLTL;YLGSAIQLV;AAFNALVTF	EEGTPLTLY;EESLRVLAF;FLYIRQLAI;GLVEQLYDL;KPINFSVIL;LALEPGVAY;PELVLPVVL;REEGTPLTL;YLGSAIQLV;AAFNALVTF		Q9Y3T9	NOC2L_HUMAN	unambiguous
6	2	2	8	9	4	5	9	AEESAFSTVL;AQSGLTVLL;ASNPTVFNF;EESAFSTVL;EGNIKIWSL;EHSAAFFLL;GQFFLESI;SIWDYFIAK;SYGNVISI;VAVDPTEEY;YHWLEKEVI;YLVKQEEI	AEESAFSTVL;AQSGLTVLL;ASNPTVFNF;EESAFSTVL;EGNIKIWSL;EHSAAFFLL;GQFFLESI;SIWDYFIAK;SYGNVISI;VAVDPTEEY;YHWLEKEVI;YLVKQEEI		Q9Y485	DMXL1_HUMAN	unambiguous
4	5	2	9	4	1	3	9	GLLHLTLLL;IPFSVDEI;IVPKELVASGHK;THDGSILIV;YLTDLQVSL	GLLHLTLLL;IPFSVDEI;IVPKELVASGHK;THDGSILIV;YLTDLQVSL		Q9Y4A8	NF2L3_HUMAN	unambiguous
2	0	0	2	4	2	2	9	EIISELQQY;LAIVPVNTL;SSAVPGTAL	EIISELQQY;LAIVPVNTL;SSAVPGTAL		Q9Y4B4	ARIP4_HUMAN	unambiguous
7	2	4	9	6	3	3	9	EETVFQVSY;FAFQSASSL;KSLPYLVEVF;LTAQLLVLL;NELIRFEEF;SYPSAFSKL	EETVFQVSY;FAFQSASSL;KSLPYLVEVF;LTAQ(+0.98)LLVLL;NELIRFEEF;SYPSAFSKL	Deamidation (NQ)	Q9Y4F3	MARF1_HUMAN	unambiguous
1	3	2	4	4	3	1	9	ALAPGVRAV;APGVRAVEL;DASLQPRNV;HRFSYDTFVDY	ALAPGVRAV;APGVRAVEL;DASLQPRNV;HRFSYDTFVDY		Q9Y508	RN114_HUMAN	unambiguous
4	1	2	5	5	3	2	9	DELRITLR;EELQKIYKTY;EVTSVTSWM;FIVEEIQRI;FQVPDWLHHL;FVAGVVTFY;KYESIRLLF	DELRITLR;EELQKIYKTY;EVTSVTSWM;EVTSVTSWM(+15.99);FIVEEIQRI;FQVPDWLHHL;FVAGVVTFY;KYESIRLLF	Oxidation (M)	Q9Y5W7	SNX14_HUMAN	unambiguous
5	1	1	6	4	1	3	9	DELAGVMIF;FAKPGTEQY;SESEVFQQF;TAFGHPQAY	DELAGVM(+15.99)IF;FAKPGTEQY;SESEVFQQF;TAFGHPQAY	Oxidation (M)	Q9Y5X1	SNX9_HUMAN	unambiguous
3	3	5	6	3	2	1	9	EVLNFLLRY;GQAEVLNFL;ITTVVVQTF;TVIGTIEEI	EVLNFLLRY;GQAEVLNFL;ITTVVVQTF;TVIGTIEEI		Q9Y6B7	AP4B1_HUMAN	unambiguous
2	0	1	2	1	0	1	9	VYISNGQVL	VYISNGQVL		Q9Y6D0	SELK_HUMAN	unambiguous
5	6	5	11	11	8	3	9	ALSDYSLYL;DIYRELYAF;LADIYRELY;LYPHLSTYW;SYLDGKGNL;TAVRVHVSY;VVGLHALGW	ALSDYSLYL;DIYRELYAF;LADIYRELY;LYPHLSTYW;SYLDGKGNL;TAVRVHVSY;VVGLHALGW		Q9Y6J9	TAF6L_HUMAN	unambiguous
2	1	1	3	2	1	1	9	EDDEFIRNQ;LQQQLHQQL;TYFTSGETF	EDDEFIRN(+0.98)Q;LQ(+0.98)QQLHQQL;TYFTSGETF	Deamidation (NQ)	Q9Y6V0	PCLO_HUMAN	unambiguous
4	2	1	6	9	3	6	9	AYLDNLQAF;DIRSRLQQL;DVNTNINEY;EELEQVYKVY;LPRGQIVAI;LPRGQIVAIL;NLDIPEGPAVQY;QALLLVDTY;RYPLLLQKI;VPQAGSSGL;YPLLLQKI	AYLDNLQAF;DIRSRLQQL;DVNTNINEY;EELEQVYKVY;LPRGQIVAI;LPRGQIVAIL;NLDIPEGPAVQY;QALLLVDTY;RYPLLLQKI;VPQAGSSGL;YPLLLQKI		A1IGU5	ARH37_HUMAN	unambiguous
1	0	0	1	4	3	1	11	VSPGPASGVPHH;YLQLDLLQPR	VSPGPASGVPHH;YLQLDLLQPR		A2VEC9	SSPO_HUMAN	unambiguous
4	2	2	6	1	1	0	9	RFISGREIK;VEWGGGGIF;WVDVAHLVLY	RFISGREIK;VEWGGGGIF;WVDVAHLVLY		O43189	PHF1_HUMAN	unambiguous
1	2	3	3	4	3	1	9	AISWPLLQK;ATSALLLRLF;SINGLIIVW	AISWPLLQK;ATSALLLRLF;SINGLIIVW		O75717	WDHD1_HUMAN	unambiguous
3	1	2	4	3	2	1	9,5	KLREMESNW;VYNENLVHMI;YEAPGVREA;YEIERTIVQL	KLREMESNW;VYNENLVHMI;YEAPGVREA;YEIERTIVQL		O75934	SPF27_HUMAN	unambiguous
3	0	0	3	1	0	1	9,5	AGMALGIQK;AVDTAYVAK;LLFGSDGYYV;YPATGADVAF	AGM(+15.99)ALGIQK;AGMALGIQK;AVDTAYVAK;LLFGSDGYYV;YPATGADVAF	Oxidation (M)	O95070	YIF1A_HUMAN	unambiguous
0	3	2	3	3	1	2	10	SLNPDIITGF	SLNPDIITGF		P03905	NU4M_HUMAN	unambiguous
2	1	0	3	3	3	0	9,5	QLDENANVQL;VLISTLQEL	QLDENANVQL;VLISTLQEL		P04798	CP1A1_HUMAN	unambiguous
3	1	2	4	1	0	1	9,5	ELLRKERL;FLFDNDFPAL;SEADAAAATF;TSFPYSMGW	ELLRKERL;FLFDNDFPAL;SEADAAAATF;TSFPYSMGW		P07902	GALT_HUMAN	unambiguous
5	5	5	10	3	2	1	9	FPALTSLDL;RSWLAELQQW;VGALRVLAY;VPAQLLVGA	FPALTSLDL;RSWLAELQQW;VGALRVLAY;VPAQLLVGA		P08571	CD14_HUMAN	unambiguous
2	2	3	4	7	4	3	9,5	GMWGGAMLGV;HLGPEGRSV	GM(+15.99)WGGAM(+15.99)LGV;GMWGGAMLGV;HLGPEGRSV	Oxidation (M)	P0DTL5	TM276_HUMAN	unambiguous
6	1	1	7	7	2	5	9	DYSPYYKTI;GGSAGGYG;GYGGGLGGGY;IEAQLSEL;RVLDELTLS;SYGGGFGGGS;YGGGLGGGYG	DYSPYYKTI;G(+42.01)GSAGGYG;GYGGGLGGGY;IEAQLSEL;RVLDELTLS;SYGGGFGGGS;YGGGLGGGYG	Acetylation (N-term)	P13646	K1C13_HUMAN	unambiguous
5	2	3	7	5	3	2	9	ESDPAYQQY;FAMEPEEF;GESDPAYQQY;RPRKAFLL;RPRKAFLLLL	ESDPAYQQY;FAMEPEEF;GESDPAYQQY;RPRKAFLL;RPRKAFLLLL		P13667	PDIA4_HUMAN	unambiguous
1	2	2	3	3	1	2	10	GTYDILVTK;IVATSEGSLW;KMFESFIESV	GTYDILVTK;IVATSEGSLW;KMFESFIESV		P13861	KAP2_HUMAN	unambiguous
1	0	0	1	0	0	0	9	KFISTSLLL	KFISTSLLL		O43927	CXL13_HUMAN	unambiguous
0	1	1	1	4	2	2	10	SDLKLDYLDL	SDLKLDYLDL		P15121	ALDR_HUMAN	unambiguous
3	0	1	3	1	0	1	10	AELNRMIQRL;ASFIDKVQF;FASFIDKVQF;FGSGSGSGFG	AELNRMIQRL;ASFIDKVQF;FASFIDKVQF;FGSGSGSGFG		P19013	K2C4_HUMAN	unambiguous
2	2	3	4	4	2	2	9,5	EVIVGVNKY;ILFDGIPLEK	EVIVGVNKY;ILFDGIPLEK		P22033	MUTA_HUMAN	unambiguous
3	1	2	4	4	2	2	10,5	MADIASGMEY;QAQGPPEPVDL	M(+15.99)ADIASGM(+15.99)EY;MADIASGMEY;Q(+42.01)AQGPPEPVDL	Acetylation (N-term);Oxidation (M)	P30530	UFO_HUMAN	unambiguous
6	4	5	10	3	3	0	9	ADVRTWAM;AEALPSLAA;DEVFSHIL;FIYHGEVPQA;FTAAGAQQL;GVSSIFIYH;LAKLAWEL;LSDTVALW;QELPGRLSF;RPRETRVIAV;RPRETRVIAVL;RAALSDTVALW	ADVRTWAM;ADVRTWAM(+15.99);AEALPSLAA;DEVFSHIL;FIYHGEVPQA;FTAAGAQQL;GVSSIFIYH;LAKLAWEL;LSDTVALW;QELPGRLSF;RPRETRVIAV;RPRETRVIAVL;RAALSDTVALW	Oxidation (M)	P33076	C2TA_HUMAN	unambiguous
4	1	1	5	3	3	0	9	ALRTAPPAA;LSDASSAVYY;NPDLHNAVL;RTRPDAPGL;YGAPLAEAL	ALRTAPPAA;LSDASSAVYY;NPDLHNAVL;RTRPDAPGL;YGAPLAEAL		P35713	SOX18_HUMAN	unambiguous
2	2	4	4	2	2	0	10	KGFSEEHNTW	KGFSEEHNTW		P45973	CBX5_HUMAN	unambiguous
0	1	0	1	0	0	0	9	RLHEKIQEA	RLHEKIQEA		O75683	SURF6_HUMAN	unambiguous
4	1	1	5	2	1	1	9	DHIKDSFHSL;HIKDSFHSL;QTNYPSSDNSLY;RDHIKDSF;YPSSDNSLY	DHIKDSFHSL;HIKDSFHSL;QTNYPSSDNSLY;RDHIKDSF;YPSSDNSLY		P61244	MAX_HUMAN	unambiguous
2	3	2	5	4	2	2	9	EMARKINFL;QEGNVESAY;RIYNMEMARK	EM(+15.99)ARKINFL;EMARKINFL;QEGNVESAY;RIYNMEMARK	Oxidation (M)	P82921	RT21_HUMAN	unambiguous
0	3	1	3	4	2	2	9	AMGPILEF;GLYSSLPTKL;QQYLLFRV;TPFTGPFISV;VLATGLSGL;VMLQLVLRY;YPTPDPLLL	AMGPILEF;GLYSSLPTKL;QQYLLFRV;TPFTGPFISV;VLATGLSGL;VM(+15.99)LQLVLRY;YPTPDPLLL	Oxidation (M)	Q05DH4	FHI1A_HUMAN	unambiguous
5	4	4	9	6	4	2	9	FIMEGTLTRV;GSPHPLVGS;QSSPPTVEW;TEEGNPEVL;TVIKLIERL;VEDINILSL;VQYVLPRL	FIM(+15.99)EGTLTRV;FIMEGTLTRV;GSPHPLVGS;QSSPPTVEW;TEEGNPEVL;TVIKLIERL;VEDINILSL;VQYVLPRL	Oxidation (M)	Q07889	SOS1_HUMAN	unambiguous
2	2	2	4	2	0	2	9,5	MPVPTTPEF;RLLEGYEIYV	MPVPTTPEF;RLLEGYEIYV		Q14676	MDC1_HUMAN	unambiguous
5	4	4	9	1	1	0	9	HQRSFDIGI;NSATAVAQLY;QPFREAIAL;VPFQNAATA;AATAVTNLY	HQRSFDIGI;NSATAVAQLY;QPFREAIAL;VPFQNAATA;AATAVTNLY		Q14CZ0	HAPR1_HUMAN	unambiguous
8	5	4	13	24	15	9	9	AQFQAQLQT;KELIEKNSQL;QENNLLKTL;QPQLPYSQA;SGFQITSV	AQFQAQLQT;KELIEKNSQL;QENNLLKTL;QPQLPYSQA;SGFQITSV		Q15714	T22D1_HUMAN	unambiguous
3	5	3	8	3	0	3	9	AVNAHSNILK;DALRQTASV;GEGKPTPAL;KQIVEILTA;KQIVEILTAY;NAHSNILK;SVTLQAIAA	AVNAHSNILK;DALRQTASV;GEGKPTPAL;KQIVEILTA;KQIVEILTAY;NAHSNILK;SVTLQAIAA		Q16891	MIC60_HUMAN	unambiguous
2	0	0	2	2	1	1	9	SHDNVIYIY;SRSNLFVLR;THDDSHLVSL	SHDNVIYIY;SRSNLFVLR;THDDSHLVSL		Q32P44	EMAL3_HUMAN	unambiguous
1	1	0	2	2	1	1	9,5	ALIEQKVEL;DIASLVGHEF	ALIEQKVEL;DIASLVGHEF		Q5EBL4	RIPL1_HUMAN	unambiguous
4	1	2	5	1	1	0	9,5	ALYPGTNYTV;SELPVVISL	ALYPGTN(+0.98)YTV;SELPVVISL	Deamidation (NQ)	Q6UWL2	SUSD1_HUMAN	unambiguous
3	0	0	3	3	1	2	10	ETIHIRGGVF;QANIKTQL;YYIDADLLREI	ETIHIRGGVF;QANIKTQL;YYIDADLLREI		Q7Z3B4	NUP54_HUMAN	unambiguous
4	1	2	5	3	2	1	9	GVASGRLHL;IIRDFVLSW;IWPGGVLPKF;VVSAIVDTL	GVASGRLHL;IIRDFVLSW;IWPGGVLPKF;VVSAIVDTL		Q92543	SNX19_HUMAN	unambiguous
1	2	1	3	7	4	3	9	GETELREYF;KLFVGGLDW;RPRGFGFITF	GETELREYF;KLFVGGLDW;RPRGFGFITF		Q96EP5	DAZP1_HUMAN	unambiguous
6	4	4	10	4	3	1	9	APFQTSQA;GQSALPQRL;GQTGTPVAI;GTKDLIREV;PFAKPLPTF;QEWAEPNSF;QLLELPLNL;RTIQELFEVY;SESPSELML;SPTGGFVDA;SQVQVPQI;VEADTVVFY;VPAATFQSI	APFQTSQA;GQSALPQRL;GQTGTPVAI;GTKDLIREV;PFAKPLPTF;QEWAEPNSF;QLLELPLNL;RTIQELFEVY;SESPSELML;SPTGGFVDA;SQVQVPQI;VEADTVVFY;VPAATFQSI		Q96L91	EP400_HUMAN	unambiguous
1	2	3	3	1	1	0	10	KTFNFPETVF	KTFNFPETVF		Q96SF7	TBX15_HUMAN	unambiguous
1	0	0	1	0	0	0	9	ETIYNPDYY	ETIYNPDYY		O95568	MET18_HUMAN	unambiguous
6	6	6	12	3	3	0	9	ALMEALVLI;AVMEQIPEI;GTLLADAVTW;MMDPNSTQRY;QNMERIFSF;RPRYLEIRA;SPVFKTVL;VMMDPNSTQRY;WPLLKQVL	ALM(+15.99)EALVLI;AVM(+15.99)EQIPEI;AVMEQIPEI;GTLLADAVTW;M(+15.99)M(+15.99)DPNSTQRY;M(+15.99)MDPNSTQRY;MM(+15.99)DPNSTQRY;MMDPNSTQRY;QNMERIFSF;RPRYLEIRA;SPVFKTVL;VM(+15.99)M(+15.99)DPNSTQRY;WPLLKQVL	Oxidation (M)	Q9HAV4	XPO5_HUMAN	unambiguous
0	1	0	1	0	0	0	8,5	APLLLARA;APLLLARAA	APLLLARA;APLLLARAA		P15309	PPAP_HUMAN	unambiguous
1	1	0	2	5	4	1	8	ARLLLGLA;IIKISVIH;PAGKADLPPI	ARLLLGLA;IIKISVIH;PAGKADLPPI		Q9HC10	OTOF_HUMAN	unambiguous
1	3	1	4	3	2	1	10	SLDVGGPLRY	SLDVGGPLRY		Q9NR77	PXMP2_HUMAN	unambiguous
4	1	2	5	5	1	4	9,5	AQNLIGISI;IEVDLAHTTL;KYLDVKFEYL;MLTDLNTYL	AQNLIGISI;IEVDLAHTTL;KYLDVKFEYL;M(+15.99)LTDLNTYL;MLTDLNTYL	Oxidation (M)	Q9NRD5	PICK1_HUMAN	unambiguous
9	7	6	16	4	1	3	9	DEQLLTNVL;FNHKREIHL;FSRDLFIQW;ITDSFNATY;IYATIPVY;KDSLVSSL;LPYAVGKL;RTTPGTLARF;TAGRVLEL;AAFDKIQQL	DEQLLTNVL;FNHKREIHL;FSRDLFIQW;ITDSFNATY;IYATIPVY;KDSLVSSL;LPYAVGKL;RTTPGTLARF;TAGRVLEL;AAFDKIQQL		Q9P2I0	CPSF2_HUMAN	unambiguous
5	1	3	6	3	2	1	9	FVAPSDIQL;GTLKERVQW;IFIDPGYQTF;KTLHETVNF;STDSPVWY;TTAELNYGL	FVAPSDIQL;GTLKERVQW;IFIDPGYQTF;KTLHETVNF;STDSPVWY;TTAELNYGL		Q9UBW7	ZMYM2_HUMAN	unambiguous
1	1	0	2	1	0	1	10	LPAQPLPLSV;REITDHLDRL	LPAQPLPLSV;REITDHLDRL		Q9UM47	NOTC3_HUMAN	unambiguous
0	2	2	2	2	2	0	10	KELELLNEEL;SEIDPNSIAA;SQDKLGLTV	KELELLNEEL;SEIDPNSIAA;SQDKLGLTV		Q9UPQ7	PZRN3_HUMAN	unambiguous
3	0	1	3	1	1	0	11	TPFGKTPGQR;VVDSLVGKQVEY	TPFGKTPGQR;VVDSLVGKQVEY		Q9Y657	SPIN1_HUMAN	unambiguous
3	0	1	3	3	3	0	11,5	DIQLTQSPSFL;DIQLTQSPSFLS	DIQLTQSPSFL;DIQLTQSPSFLS		A0A0C4DH69	KV109_HUMAN	unambiguous
5	4	3	9	2	1	1	9,5	EVLQRGEAL;VLLTMIARVA;VLLTMIARVAD;AAFPKKLAF	EVLQRGEAL;VLLTM(+15.99)IARVA;VLLTMIARVAD;AAFPKKLAF	Oxidation (M)	O75396	SC22B_HUMAN	unambiguous
4	2	4	6	1	1	0	9	ELLTKALHL;LELPHLTSA;SELQVLLGY;TTVPNTIVVSW	ELLTKALHL;LELPHLTSA;SELQVLLGY;TTVPNTIVVSW		O75925	PIAS1_HUMAN	unambiguous
2	2	2	4	2	1	1	10,5	GCDVGPDGP;HAYDGKDYIAL;SNSAQGSDVSL;TQICKAQAQT	GCDVGPDGP;H(+42.01)AYDGKDYIAL;SN(+0.98)SAQGSDVSL;TQ(+0.98)ICKAQ(+0.98)AQT	Acetylation (N-term);Deamidation (NQ)	P01893	HLAH_HUMAN	unambiguous
5	1	1	6	3	3	0	10	ALEDLRQGLLPV;ATEHLSTLSEK;DVLKDSGRDYV;EEYTKKLNTQ;FKVSFLSA;FKVSFLSALEE;FLSALEEYT;HLAPYSDEL;KDSGRDYVSQF;KVSFLSAL;KVSFLSALEE;LEEYTKKLNTQ;LPVLESFKVSF;LSALEEYT;NWDSVTSTF;QLGPVTQEF;REQLGPVTQEF;RQGLLPVL;TEHLSTLSEK;THLAPYSDEL;YTKKLNTQ	ALEDLRQGLLPV;ATEHLSTLSEK;DVLKDSGRDYV;EEYTKKLNTQ;FKVSFLSA;FKVSFLSALEE;FLSALEEYT;HLAPYSDEL;KDSGRDYVSQF;KVSFLSAL;KVSFLSALEE;LEEYTKKLNTQ;LPVLESFKVSF;LSALEEYT;NWDSVTSTF;QLGPVTQEF;REQLGPVTQEF;RQGLLPVL;TEHLSTLSEK;THLAPYSDEL;YTKKLNTQ		P02647	APOA1_HUMAN	unambiguous
1	0	0	1	0	0	0	9	VANAIIHLF	VANAIIHLF		P31358	CD52_HUMAN	unambiguous
3	1	2	4	1	0	1	10	EEADQLRALGW;IPITVLQPA;RPAGALVALVV;RAAEPVRVVW;VLTAAGAVF	EEADQLRALGW;IPITVLQPA;RPAGALVALVV;RAAEPVRVVW;VLTAAGAVF		Q2T9J0	TYSD1_HUMAN	unambiguous
4	2	1	6	3	2	1	9	EEVGDFIQRY;EVGDFIQRY;FPWSVLVV;HRVLLFSQM;YMDYRGYSY;YQDPDATSLKY	EEVGDFIQRY;EVGDFIQRY;FPWSVLVV;HRVLLFSQM;YMDYRGYSY;YQDPDATSLKY		Q86WJ1	CHD1L_HUMAN	unambiguous
3	3	3	6	2	2	0	9	GQNGTVQEI;IINDLLQSL;QQTGAFVEI;AAADPNAAWAA	GQNGTVQEI;IINDLLQSL;QQTGAFVEI;AAADPNAAWAA		Q92945	FUBP2_HUMAN	unambiguous
1	0	1	1	3	2	1	10	FLVSNMLLAEA;MLLAWVQAF	FLVSNM(+15.99)LLAEA;MLLAWVQAF	Oxidation (M)	Q96FE7	P3IP1_HUMAN	unambiguous
6	3	6	9	2	1	1	9	ATDWGDTQAY;DEVNLPLL;PWLFDAPKF;SEQVRKHYL;TSYRDFLGTNW	ATDWGDTQAY;DEVNLPLL;PWLFDAPKF;SEQVRKHYL;TSYRDFLGTNW		Q9BRQ3	NUD22_HUMAN	unambiguous
4	5	5	9	4	2	2	10	HLAEALHQA;IVPRLLFEDW;KEFEQLAPVL;KRVGLIHML;VLDPKSKWRSK	HLAEALHQA;IVPRLLFEDW;KEFEQLAPVL;KRVGLIHM(+15.99)L;VLDPKSKWRSK	Oxidation (M)	Q9BWS9	CHID1_HUMAN	unambiguous
1	0	0	1	4	2	2	11	HLVPVHLDR;HLVPVHLDRVL;KPKGMTSSQWF	HLVPVHLDR;HLVPVHLDRVL;KPKGM(+15.99)TSSQWF;KPKGMTSSQWF	Oxidation (M)	Q9H1E1	RNAS7_HUMAN	unambiguous
5	2	3	7	1	1	0	9	FMVDRLESL;GQSELASRL;GQSELASRLTL;IPVTIMDVF;LDHLQLDKV;QYPVYWDHLEF;RVIALQYPVYW;SPRVHSLIL	FMVDRLESL;GQSELASRL;GQSELASRLTL;IPVTIM(+15.99)DVF;IPVTIMDVF;LDHLQLDKV;QYPVYWDHLEF;RVIALQYPVYW;SPRVHSLIL	Oxidation (M)	Q9NZD8	SPG21_HUMAN	unambiguous
3	1	0	4	9	4	5	10	AGELTPEE;AGELTPEEE;AGELTPEEEA;AGELTPEEEAQ;EEFARMLAQE;FLTAAKKARAG;GEISFQEF;GEISFQEFL;LTAAKKARAGL;QEELDAMI;QEFLTAAKKA;SDGDGEISF;VDSDGDGEISF;VDTDGNGTINA	A(+42.01)GELTPEE;A(+42.01)GELTPEEE;A(+42.01)GELTPEEEA;A(+42.01)GELTPEEEAQ;EEFARMLAQE;FLTAAKKARAG;GEISFQEF;GEISFQEFL;LTAAKKARAGL;QEELDAMI;QEFLTAAKKA;SDGDGEISF;VDSDGDGEISF;VDTDGNGTINA	Acetylation (N-term)	Q9NZT1	CALL5_HUMAN	unambiguous
3	2	2	5	2	0	2	9	AEDASKFEL;AEPDLLAVL;KEAEPDLLAVL;KYFLQQWEL;TLMTSLPAL	AEDASKFEL;AEPDLLAVL;KEAEPDLLAVL;KYFLQQWEL;TLMTSLPAL		Q9UBB6	NCDN_HUMAN	unambiguous
3	0	2	3	2	2	0	9,5	DEVKLIGF;AAAAPAAATAA	DEVKLIGF;AAAAPAAATAA		Q9UEW8	STK39_HUMAN	unambiguous
4	1	1	5	1	0	1	9	ALDPLADKILI;AVQLILVAA;IEEDFNIAL	ALDPLADKILI;AVQLILVAA;IEEDFNIAL		Q9UJA2	CRLS1_HUMAN	unambiguous
5	4	3	9	11	7	4	10	EVKSRTTLF;STVGAGAYAY;STVGAGAYAYK;TLRFKQWNGKER;VGYEAIGL	EVKSRTTLF;STVGAGAYAY;STVGAGAYAYK;TLRFKQWNGKER;VGYEAIGL		O95831	AIFM1_HUMAN	unambiguous
5	1	3	6	4	1	3	9	KQYKVVVY;LNDSASYYLNDL;VMTPELAGV	KQYKVVVY;L(+42.01)NDSASYYLNDL;VM(+15.99)TPELAGV;VMTPELAGV	Acetylation (N-term);Oxidation (M)	P08754	GNAI3_HUMAN	unambiguous
5	1	2	6	3	1	2	10,5	ALPLDTVTFYK;VPRAAFLSPL;VPRAAFLSPLLP;AAVPRAAFL	ALPLDTVTFYK;VPRAAFLSPL;VPRAAFLSPLLP;AAVPRAAFL		P30040	ERP29_HUMAN	unambiguous
1	0	0	1	1	1	0	10	EVIDFSHGLAMY;FSHGLAMY	EVIDFSHGLAM(+15.99)Y;EVIDFSHGLAMY;FSHGLAMY	Oxidation (M)	Q6PCB6	AB17C_HUMAN	unambiguous
6	6	5	12	21	11	10	9	DESYGQIF;EYIKFLRSI;KTFNLPLL;KYYAVNFPM;QIFKPIISK;QTDMAVNW;YHSDEYIKF;YYYDGDIGNYYY	DESYGQIF;EYIKFLRSI;KTFNLPLL;KYYAVNFPM;KYYAVNFPM(+15.99);QIFKPIISK;QTDMAVNW;YHSDEYIKF;YYYDGDIGNYYY	Oxidation (M)	Q92769	HDAC2_HUMAN	unambiguous
1	0	0	1	3	2	1	11	TPDLGERIAL;YFIDRDGEIFRY	TPDLGERIAL;YFIDRDGEIFRY		Q96SI1	KCD15_HUMAN	unambiguous
3	0	1	3	2	1	1	8,5	LLDSLLQGL;LQSQVQTV	LLDSLLQGL;LQSQ(+0.98)VQTV	Deamidation (NQ)	A0PJX8	TMM82_HUMAN	unambiguous
3	1	0	4	3	1	2	8,5	AQTPIAVI;ELLKRTAL;SEDRSVQEVL;SENVLQVHL	AQTPIAVI;ELLKRTAL;SEDRSVQEVL;SENVLQVHL		O43929	ORC4_HUMAN	unambiguous
2	2	2	4	6	5	1	8	LPLRVLIV;LSFRISEL;VEEQRPPEL;VSRIPVSF	LPLRVLIV;LSFRISEL;VEEQRPPEL;VSRIPVSF		O75427	LRCH4_HUMAN	unambiguous
7	3	3	10	8	5	3	9	ARFKLWYTL;ARIDGNLVVR;DILLRPEL;ESPDIKYPL;FQRSTPAI;FRGPSGLLVY;MQIGDTIEF;PMLQVIRAIMKD;RGPSGLLVY;TLESPDIKYPL	ARFKLWYTL;ARIDGNLVVR;DILLRPEL;ESPDIKYPL;FQRSTPAI;FRGPSGLLVY;MQIGDTIEF;PMLQVIRAIMKD;RGPSGLLVY;TLESPDIKYPL		P00387	NB5R3_HUMAN	unambiguous
4	1	0	5	6	4	2	9,5	FEIEELNRKY;KAFDITYV;LPFFNDRPW;SPLTGGNVAF;YPSETTVKY;YPSETTVKYVF	FEIEELNRKY;KAFDITYV;LPFFNDRPW;SPLTGGNVAF;YPSETTVKY;YPSETTVKYVF		P11047	LAMC1_HUMAN	unambiguous
2	2	1	4	5	2	3	8,5	LYDNGGGL;QGYAAGPY;TAGPAAEEF;YGYFGSGYY	LYDNGGGL;QGYAAGPY;TAGPAAEEF;YGYFGSGYY		P31271	HXA13_HUMAN	unambiguous
3	3	3	6	8	4	4	9	APHDYGLIL;GQWEVKKI;GQWKEEQKL;IIWREENGTW;SDWVRDVAW;SITANILAV;SSDGAISLLTY	APHDYGLIL;GQWEVKKI;GQWKEEQKL;IIWREENGTW;SDWVRDVAW;SITANILAV;SSDGAISLLTY		P55735	SEC13_HUMAN	unambiguous
1	1	0	2	2	2	0	11	DGYRGISL;NAGDRSTDYGIF;TDYGIFQINSR	DGYRGISL;NAGDRSTDYGIF;TDYGIFQINSR		P61626	LYSC_HUMAN	unambiguous
4	4	5	8	7	3	4	9	AIIDPGDSDIIR;AMLAKTGVHHY;IIRSMPEQTGEK;KTKKSLESI;PGDSDIIR;RQGKAKLVI;SEIEYYAM;SEIEYYAML	AIIDPGDSDIIR;AMLAKTGVHHY;IIRSMPEQTGEK;KTKKSLESI;PGDSDIIR;RQGKAKLVI;SEIEYYAM(+15.99);SEIEYYAML	Oxidation (M)	P62888	RL30_HUMAN	unambiguous
5	2	3	7	11	7	4	9	DHIAHIIEL;HPVKIGDLF;IEVLIGAGY;KIIEENITSA;TDFLIPML;YSTPADIW	DHIAHIIEL;HPVKIGDLF;IEVLIGAGY;KIIEENITSA;TDFLIPM(+15.99)L;TDFLIPML;YSTPADIW	Oxidation (M)	P78362	SRPK2_HUMAN	unambiguous
3	3	3	6	3	2	1	9	GQSPHKFTV;IPVSWLIRA;QIAFTGTTF;TPLIADVY	GQSPHKFTV;IPVSWLIRA;QIAFTGTTF;TPLIADVY		Q02083	NAAA_HUMAN	unambiguous
3	0	1	3	3	1	2	9	DEFNFIKV;DEFNFIKVL;LNGVTTTTF	DEFNFIKV;DEFNFIKVL;LNGVTTTTF		Q02156	KPCE_HUMAN	unambiguous
5	2	3	7	8	5	3	9	ALAPAPPQV;DEFPTMVF;FSALLSQI;VQKEDIEVY;YPEAITRLV	ALAPAPPQV;DEFPTM(+15.99)VF;DEFPTMVF;FSALLSQI;VQKEDIEVY;YPEAITRLV	Oxidation (M)	Q04206	TF65_HUMAN	unambiguous
5	1	2	6	10	5	5	9	AEALVQSF;NESPLKYLF;REFWEIVHSF;TFQQLITY;TYAKGFGML;TYKVISNEF;VHFPMVVY	AEALVQSF;NESPLKYLF;REFWEIVHSF;TFQQLITY;TYAKGFGM(+15.99)L;TYKVISNEF;VHFPMVVY	Oxidation (M)	Q05086	UBE3A_HUMAN	unambiguous
4	2	2	6	6	3	3	9	AEPELQYVAL;AESHPSSNLL;FVAPPTAAV;GTLASVYHK;KALQVMTDF;KLHDINAQL;QLLTAIVKL;SSNIFTVAK;VQMGAVDLL;YESVIATL;YHKPPSAF;YPLHILFV;YPNKYESVI	AEPELQYVAL;AESHPSSNLL;FVAPPTAAV;GTLASVYHK;KALQVM(+15.99)TDF;KLHDINAQL;QLLTAIVKL;SSNIFTVAK;VQM(+15.99)GAVDLL;YESVIATL;YHKPPSAF;YPLHILFV;YPNKYESVI	Oxidation (M)	Q10567	AP1B1_HUMAN	unambiguous
6	3	4	9	2	1	1	8	FKTAVVLVY;KTILDQIFVW;NSIVQAVP;TQDELDVLF;TAADTYGF;YGDDATYL;YPLLLREL	FKTAVVLVY;KTILDQIFVW;NSIVQ(+0.98)AVP;TQDELDVLF;TAADTYGF;YGDDATYL;YPLLLREL	Deamidation (NQ)	Q13009	TIAM1_HUMAN	unambiguous
1	0	1	1	7	3	4	9	AGFTKAAL;ALYNIGLTY;GDYEKAAEF	AGFTKAAL;ALYNIGLTY;GDYEKAAEF		Q13099	IFT88_HUMAN	unambiguous
6	3	5	9	7	5	2	9	AVGSVVLQV;DELQLVQY;ELMPRVYTL;GRFAGLTSV;GRHLALLLL;RELQHEHSL;RSFPGSKEY;SQSSVVYEI;YLLTITAT	AVGSVVLQV;DELQLVQY;ELMPRVYTL;GRFAGLTSV;GRHLALLLL;RELQHEHSL;RSFPGSKEY;SQSSVVYEI;YLLTITAT		Q14517	FAT1_HUMAN	unambiguous
3	2	1	5	2	1	1	8,5	AGYPASGHP;IPPGSILI;SQVPGPPQ;VQHSPQLSSP	AGYPASGHP;IPPGSILI;SQVPGPPQ;VQHSPQLSSP		Q15032	R3HD1_HUMAN	unambiguous
7	0	3	7	5	3	2	9	AVPEVAVYL;DDQIAIVF;IEKLVALL;RYLEVMRKL;VPSWSKVNQGL;AAVPEVAVY	AVPEVAVYL;DDQIAIVF;IEKLVALL;RYLEVMRKL;VPSWSKVNQGL;AAVPEVAVY		Q15257	PTPA_HUMAN	unambiguous
5	3	2	8	2	1	1	9	AEASAIVEY;EAVIKHSL;ELKQSRQL;GQYSHLVLL;LESISPALL;QEHAQEVVL;QIAEIIRSF;SISPALLSY	AEASAIVEY;EAVIKHSL;ELKQSRQL;GQYSHLVLL;LESISPALL;QEHAQEVVL;QIAEIIRSF;SISPALLSY		Q15397	PUM3_HUMAN	unambiguous
3	2	0	5	8	4	4	9	DGYVVKETI;FFSEREASF;FSFVATGL;LHSVVQQL;PLAQLKEPWPL	DGYVVKETI;FFSEREASF;FSFVATGL;LHSVVQQL;PLAQLKEPWPL		Q15418	KS6A1_HUMAN	unambiguous
1	2	2	3	4	2	2	8,5	GQTEIQVNC;ILWGGNAW;SSAQFYVTF;YPFRLNEA	GQTEIQVNC;ILWGGNAW;SSAQFYVTF;YPFRLNEA		Q16563	SYPL1_HUMAN	unambiguous
4	2	2	6	4	3	1	8,5	ISVAAIPFF;VAAIPFFL	ISVAAIPFF;VAAIPFFL		Q16627	CCL14_HUMAN	unambiguous
5	0	3	5	3	2	1	8,5	DEFQIYSW;NEMEIFGY;NGFQEVHSF;RTTDEFQIYSW	DEFQIYSW;NEM(+15.99)EIFGY;NEMEIFGY;NGFQEVHSF;RTTDEFQIYSW	Oxidation (M)	Q4VNC1	AT134_HUMAN	unambiguous
5	5	4	10	6	3	3	9	CLDDVLYA;KLKTDNVFW;LEISNPETL;LLWEAVSQL;MQRFLLEI;NSYLGLVSL;SLHSLLWEA;TNMQRFLL;TTQKLVLEY;YPRPSSGTL	CLDDVLYA;KLKTDNVFW;LEISNPETL;LLWEAVSQL;MQRFLLEI;NSYLGLVSL;SLHSLLWEA;TNMQRFLL;TTQKLVLEY;YPRPSSGTL		Q5VWQ8	DAB2P_HUMAN	unambiguous
4	3	3	7	8	3	5	9	AQLGALFI;FGFERLEVL;GTMYPMSVY;HHVIPMPLL;HLFRKPQR;PVTSTPAK;RRSWKILLF;RSWKILLF;VYSFGFERL	AQLGALFI;FGFERLEVL;GTMYPMSVY;HHVIPMPLL;HLFRKPQR;PVTSTPAK;RRSWKILLF;RSWKILLF;VYSFGFERL		Q6NXT4	ZNT6_HUMAN	unambiguous
4	1	3	5	3	2	1	9	IGLHVFPTF;KVLGRSFFW;TAIGLPTMF;VLGRSFFW	IGLHVFPTF;KVLGRSFFW;TAIGLPTM(+15.99)F;VLGRSFFW	Oxidation (M)	Q6UWJ1	TMCO3_HUMAN	unambiguous
3	2	4	5	5	3	2	9	AEGGLISPVW;EEFPQTLSL;EYLALPARL;LSFQAEYW;TQVSSLVSY	AEGGLISPVW;EEFPQTLSL;EYLALPARL;LSFQAEYW;TQVSSLVSY		Q76N32	CEP68_HUMAN	unambiguous
3	1	2	4	5	3	2	9	HTANIFSVK;MGYRITGL;NADPLEVML	HTANIFSVK;MGYRITGL;NADPLEVML		Q8N5D0	WDTC1_HUMAN	unambiguous
4	1	3	5	5	4	1	9	EVVGLIFRL;IFIDEIDSF;LVDPLNMHVTW;NEVVGLIF;SEYEMSIAA;VTYFTIKW	EVVGLIFRL;IFIDEIDSF;LVDPLNMHVTW;NEVVGLIF;SEYEMSIAA;VTYFTIKW		Q8NBU5	ATAD1_HUMAN	unambiguous
1	0	1	1	6	0	6	8	PPNPIATF	PPNPIATF		Q8NFU7	TET1_HUMAN	unambiguous
3	3	3	6	2	2	0	9	FYVPGVAPI;IINSVVVVF;LSGILSMI;LSGILSMII;SIINSVVVV;TMSDVQIHW	FYVPGVAPI;IINSVVVVF;L(+42.01)SGILSM(+15.99)I;L(+42.01)SGILSM(+15.99)II;L(+42.01)SGILSMI;SIINSVVVV;TMSDVQIHW	Acetylation (N-term);Oxidation (M)	Q92544	TM9S4_HUMAN	unambiguous
5	4	4	9	5	3	2	9	APARLLLPLL;AVFAGGITL;GAFLGLGEL;GLWKSETTV;IPSLRQVVF;LQYPFTSV;LTLSHIGVW;LVDEHLLWL;STVQPGAFL;SVPLGGGAPG;VYTAEAASF	APARLLLPLL;AVFAGGITL;GAFLGLGEL;GLWKSETTV;IPSLRQVVF;LQYPFTSV;LTLSHIGVW;LVDEHLLWL;STVQPGAFL;SVPLGGGAPG;VYTAEAASF		Q96PE1	AGRA2_HUMAN	unambiguous
2	2	2	4	10	7	3	10	EESSTIGQDQTL;KVLALQARK;TDFLLPML;YLFEPHSGEEY	EESSTIGQDQTL;KVLALQARK;TDFLLPM(+15.99)L;TDFLLPML;YLFEPHSGEEY	Oxidation (M)	Q96SB4	SRPK1_HUMAN	unambiguous
3	2	1	5	5	3	2	9	EEISLAKLV;GPQSASTAV;RPNIILGL;SPRPNIILGL	EEISLAKLV;GPQSASTAV;RPNIILGL;SPRPNIILGL		Q9BTC0	DIDO1_HUMAN	unambiguous
1	0	0	1	0	0	0	9	EHERLFDLI	EHERLFDLI		P49759	CLK1_HUMAN	unambiguous
2	0	1	2	3	2	1	8	EEFRFNFF	EEFRFNFF		Q9H7E9	CH033_HUMAN	unambiguous
1	1	0	2	2	1	1	8,5	LPYQVVEV;QPLEEIITY	LPYQVVEV;QPLEEIITY		Q9H7Z7	PGES2_HUMAN	unambiguous
4	2	1	6	4	3	1	9	ASQLVGIEK;EPNPDDPLM;LEVIIPERY;RPSLNIATVL;YPFEPPQI	ASQLVGIEK;EPNPDDPLM(+15.99);LEVIIPERY;RPSLNIATVL;YPFEPPQI	Oxidation (M)	Q9NPD8	UBE2T_HUMAN	unambiguous
8	7	7	15	27	15	12	9	ASDRNIVLY;EDYNLYTF;EEEPLHTIL;GSDEMNIRLW;HPEKLATVL;KLKEKFQHY;LAKHPEKLA;NATKLERVF;RQATPLKKV;TPLKKVIL;TVYTGIDHHW	ASDRNIVLY;EDYNLYTF;EEEPLHTIL;GSDEMNIRLW;HPEKLATVL;KLKEKFQHY;LAKHPEKLA;NATKLERVF;RQATPLKKV;TPLKKVIL;TVYTGIDHHW		Q9NV06	DCA13_HUMAN	unambiguous
1	2	1	3	4	2	2	9	DAYIPLQI;FLRELVITI;GALGLSLEI;LEDKYNLQL	DAYIPLQI;FLRELVITI;GALGLSLEI;LEDKYNLQL		Q9NWS0	PIHD1_HUMAN	unambiguous
0	3	2	3	2	2	0	9,5	GQIKIWEV;TPSGSLILVSA	GQIKIWEV;TPSGSLILVSA		Q9NYS7	WSB2_HUMAN	unambiguous
0	1	0	1	2	1	1	8	IPPGSILL	IPPGSILL		Q9UBL0	ARP21_HUMAN	unambiguous
0	1	0	1	7	2	5	8	FSSYITLV	FSSYITLV		Q9UBS5	GABR1_HUMAN	unambiguous
5	3	3	8	6	4	2	9	GMFKIARV;QSGSESLLY;RPDGKLLAF;SELKGMASW;SPKRDLIAL;TEDHVLPEL;VESSVLTSF;YQFTGTYST	GMFKIARV;QSGSESLLY;RPDGKLLAF;SELKGMASW;SPKRDLIAL;TEDHVLPEL;VESSVLTSF;YQFTGTYST		Q9UJX5	APC4_HUMAN	unambiguous
2	2	4	4	7	4	3	9	EYTLMRATF;GHSDSFFFI;GYMPMTPGAAL;KALKELFEF;LVAPATAAY;PPAAAPAASCS;QVSGVEAFL;RSAVTGPGELW;VTGPGELW	EYTLMRATF;GHSDSFFFI;GYMPMTPGAAL;KALKELFEF;LVAPATAAY;PPAAAPAASCS;QVSGVEAFL;RSAVTGPGELW;VTGPGELW		Q9Y4H2	IRS2_HUMAN	unambiguous
4	2	3	6	2	1	1	9	VASSVNTEF	VASSVNTEF		A0AVI4	TM129_HUMAN	unambiguous
7	2	4	9	5	4	1	9	DHERLQYYF;EALSLAHTY;ESEGTYDTY;ITVVDAVTF;LAYLLALPQ;LLLDAKLLV;NVASIQNYL;QILSVSELLEK;SEQETLQKY;TEAILKASW;THDGGFLSL;TYADTLNHL	DHERLQYYF;EALSLAHTY;ESEGTYDTY;ITVVDAVTF;LAYLLALPQ;LLLDAKLLV;NVASIQNYL;QILSVSELLEK;SEQETLQKY;TEAILKASW;THDGGFLSL;TYADTLNHL		A2RRP1	NBAS_HUMAN	unambiguous
3	2	3	5	1	1	0	9	DESNVKYFL;EPEPEPIVL;GQAHIKEVV;LGWPDTIAY	DESNVKYFL;EPEPEPIVL;GQAHIKEVV;LGWPDTIAY		A6ND36	FA83G_HUMAN	unambiguous
6	3	5	9	1	0	1	9	AFDERVFL;ATIGRALLW;DAIDRMSLI;DERVFLEAF;EISGDSSLV;FLIDGSSSI;HMINLTIHL;IITSIVNDL;KLKDVFTLV;KSYADLETY;NLGGENIQ;SVGVYNANRS;SYDVTEESF;TEAQVSLAF;TEFDFITY;VEFYITDY;VFIGHALQW	AFDERVFL;ATIGRALLW;DAIDRMSLI;DERVFLEAF;EISGDSSLV;FLIDGSSSI;HM(+15.99)IN(+0.98)LTIHL;IITSIVNDL;KLKDVFTLV;KSYADLETY;NLGGENIQ;SVGVYN(+0.98)ANRS;SYDVTEESF;TEAQVSLAF;TEFDFITY;VEFYITDY;VFIGHALQW	Deamidation (NQ);Oxidation (M)	A8TX70	CO6A5_HUMAN	unambiguous
1	3	2	4	4	2	2	9	TFGLLSGAL	TFGLLSGAL		C9JH25	PRRT4_HUMAN	unambiguous
3	0	1	3	4	2	2	9	AEEVVTVAL;LAVEGGQSL	AEEVVTVAL;LAVEGGQSL		O00124	UBXN8_HUMAN	unambiguous
3	1	2	4	5	3	2	9	LLYGVPVSL;VAAAVALRW	LLYGVPVSL;VAAAVALRW		O00519	FAAH1_HUMAN	unambiguous
5	2	4	7	3	2	1	9	MVVDIVQEL;NSDELQELY;PEIVVQATVL;VFVGTGDLF	M(+15.99)VVDIVQEL;NSDELQELY;PEIVVQATVL;VFVGTGDLF	Oxidation (M)	O00764	PDXK_HUMAN	unambiguous
8	3	4	11	5	3	2	9	EENTLVQNY;ETMNIFLEK;GLGKTLQSI;HLPIDLNMLLEV;IPVPINAEL;LLSKVLIYL;NEWPLESF;SLADVHIEV;VHIEVGNRV	EENTLVQNY;ETM(+15.99)NIFLEK;GLGKTLQSI;HLPIDLNMLLEV;IPVPINAEL;LLSKVLIYL;NEWPLESF;SLADVHIEV;VHIEVGNRV	Oxidation (M)	O14981	BTAF1_HUMAN	unambiguous
3	0	1	3	4	3	1	9	FLDGDQLTL;SGLRPGTQVD;TDFIKIEEF	FLDGDQLTL;S(+42.01)GLRPGTQVD;TDFIKIEEF	Acetylation (N-term)	O15247	CLIC2_HUMAN	unambiguous
6	4	5	10	3	1	2	9	IAQSLEHSW;IRHPNIITL;MTIAQSLEHSW;NKTDVVLIL;SEMRFVQDL;AAEEGLREL	IAQSLEHSW;IRHPNIITL;MTIAQSLEHSW;NKTDVVLIL;SEM(+15.99)RFVQDL;SEMRFVQDL;AAEEGLREL	Oxidation (M)	O43293	DAPK3_HUMAN	unambiguous
2	3	2	5	2	1	1	9	IPVAIFITL;RPLGTRLGF;RRFLKLLRF;RVKELEVRK	IPVAIFITL;RPLGTRLGF;RRFLKLLRF;RVKELEVRK		O43674	NDUB5_HUMAN	unambiguous
4	2	2	6	5	1	4	9	FAMEIDPSL;KYLDQMEDL;YEDFHIVKL;YLDQMEDLY	FAM(+15.99)EIDPSL;FAMEIDPSL;KYLDQMEDL;YEDFHIVKL;YLDQMEDLY	Oxidation (M)	O43681	GET3_HUMAN	unambiguous
6	6	6	12	4	3	1	9,5	APMMVSNIL;GSSISIQW;IPRQQNSSV;ISIGPGASF;KGSSISIQW;MPFVGLRLEL;TLIEFLLHRA;TTKGSSISIQW;VAIRDGAYSLF;YPLTSPPTSY	APMMVSNIL;GSSISIQW;IPRQQNSSV;ISIGPGASF;KGSSISIQW;MPFVGLRLEL;TLIEFLLHRA;TTKGSSISIQW;VAIRDGAYSLF;YPLTSPPTSY		O60244	MED14_HUMAN	unambiguous
4	2	3	6	5	2	3	9	ALDHMVEYV;DGFDVASV;QEQSYFVRL;RQVEDLQATF;SLDGFDVASV;SVVTGGVQSV;VAQNTPVTW;AAEKGVRTL	ALDHMVEYV;DGFDVASV;QEQSYFVRL;RQVEDLQATF;SLDGFDVASV;SVVTGGVQSV;VAQNTPVTW;AAEKGVRTL		O60664	PLIN3_HUMAN	unambiguous
5	4	6	9	3	2	1	9	AEDGPGASL;AQAGALLQV;QVYDGEDAVF;REDAGEVTF;VEESDFVVL;VTITDVSSW;VTVKGPILK	AEDGPGASL;AQAGALLQV;QVYDGEDAVF;REDAGEVTF;VEESDFVVL;VTITDVSSW;VTVKGPILK		O75147	OBSL1_HUMAN	unambiguous
6	2	5	8	3	1	2	9	AHDFHRIYI;DELGLQKKL;EEMDLKVLQF;EVVRETGEY;LKGLRAEL;LLYNESLQV;QLDEARGLLL;REKESFNL;YVSGSSSGF	AHDFHRIYI;DELGLQKKL;EEM(+15.99)DLKVLQF;EEMDLKVLQF;EVVRETGEY;LKGLRAEL;LLYNESLQV;QLDEARGLLL;REKESFNL;YVSGSSSGF	Oxidation (M)	O75150	BRE1B_HUMAN	unambiguous
5	4	2	9	5	3	2	9	ALLEKLTEL;ARSNLIWNF;DIFQRSIL;ERDRLILFL;FLFNYDYTL;LPEDFAVVF;YPMLIRTI	ALLEKLTEL;ARSNLIWNF;DIFQRSIL;ERDRLILFL;FLFNYDYTL;LPEDFAVVF;YPMLIRTI		O75165	DJC13_HUMAN	unambiguous
5	2	4	7	5	4	1	9	LPRKLGRKL;MEEDGSTVL;RSLSDLFRRY;SESDKTAVL;TEGSMGVTL;TSSKPDPSQW;YEETRQEVL	LPRKLGRKL;M(+15.99)EEDGSTVL;MEEDGSTVL;RSLSDLFRRY;SESDKTAVL;TEGSM(+15.99)GVTL;TEGSMGVTL;TSSKPDPSQW;YEETRQEVL	Oxidation (M)	O75410	TACC1_HUMAN	unambiguous
7	4	3	11	2	1	1	9	DEHPNVIRY;PQTDGVTIGD;RRLLLLLTL;SLYASPSMV;TEYTITMY;TLDGSLHAV;YASPVVAFY	DEHPNVIRY;PQTDGVTIGD;RRLLLLLTL;SLYASPSMV;TEYTITM(+15.99)Y;TLDGSLHAV;YASPVVAFY	Oxidation (M)	O75460	ERN1_HUMAN	unambiguous
3	3	2	6	5	2	3	9	LPLKITFI;QIDFPATGWEY;YLLPYPSEV	LPLKITFI;QIDFPATGWEY;YLLPYPSEV		O75747	P3C2G_HUMAN	unambiguous
2	1	1	3	6	2	4	9,5	AELDPVEYTL;ELDPVEYTL;RAINIALQL;SEIYIHGLGL	AELDPVEYTL;ELDPVEYTL;RAINIALQL;SEIYIHGLGL		O75817	POP7_HUMAN	unambiguous
3	0	1	3	5	3	2	8,5	RYDEHAYKW;SEFQADWL	RYDEHAYKW;SEFQADWL		O75936	BODG_HUMAN	unambiguous
0	0	0	0	3	0	3	9	VLLDVKTRL	V(+42.01)LLDVKTRL	Acetylation (N-term)	O76015	KRT38_HUMAN	unambiguous
4	1	2	5	3	1	2	9	HSAVGAYTF;VVVEPGDTL;YPLLLKSVL	HSAVGAYTF;VVVEPGDTL;YPLLLKSVL		O94827	PKHG5_HUMAN	unambiguous
4	0	1	4	2	0	2	9	FESGVPVEL;VKPDFMVTL;VPQSDLTAL	FESGVPVEL;VKPDFMVTL;VPQSDLTAL		O94988	FA13A_HUMAN	unambiguous
11	6	6	17	11	7	4	9	DEYNALPAW;GDFAATEF;GEVPVEGNL;GEVPVEGNLL;GMHETVLTV;KSFDEQNVPK;LEFDYSRLP;LLEEDTPRY;LPAWKQVNL;QTTAPVSW;RTSMVVLNV;RYQTQPVTL;SAMETVLQY;SGDFAATEF;SLYPGTETM;SLYPGTETMGL;SPTAITPVA;TEHNETILF;TEQRLNVAF;TIYPLADLL;TLAQRKIAF;VASTVAPMY;YSAPQPALF	DEYNALPAW;GDFAATEF;GEVPVEGNL;GEVPVEGNLL;GMHETVLTV;KSFDEQNVPK;LEFDYSRLP;LLEEDTPRY;LPAWKQVNL;QTTAPVSW;RTSMVVLNV;RYQTQPVTL;SAMETVLQY;SGDFAATEF;SLYPGTETM;SLYPGTETM(+15.99);SLYPGTETMGL;SPTAITPVA;TEHNETILF;TEQRLNVAF;TIYPLADLL;TLAQRKIAF;VASTVAPM(+15.99)Y;VASTVAPMY;YSAPQPALF	Oxidation (M)	O95425	SVIL_HUMAN	unambiguous
5	3	2	8	2	1	1	9	ATFFGEVVK;KPILSTRSL;LPSPFLRAL;NAVAFLSSF;QQYQWLEKV;VWKIPAILY	ATFFGEVVK;KPILSTRSL;LPSPFLRAL;NAVAFLSSF;QQYQWLEKV;VWKIPAILY		O95456	PSMG1_HUMAN	unambiguous
4	1	2	5	7	4	3	9	FLWDDSMAL;LPTGEIVYF;NEAVLVATF;NEQISVVSF;SHDNLVYVY	FLWDDSM(+15.99)AL;FLWDDSMAL;LPTGEIVYF;NEAVLVATF;NEQISVVSF;SHDNLVYVY	Oxidation (M)	O95834	EMAL2_HUMAN	unambiguous
4	5	4	9	2	1	1	9	HQHEYFFLI;IPFYGILGA;KTAEDMNLF;LIGPPLLI;LPYNHQHEY;RAFHPDLEF;VSVPTFSW;YQIIMTMI	HQHEYFFLI;IPFYGILGA;KTAEDM(+15.99)NLF;KTAEDMNLF;LIGPPLLI;LPYNHQHEY;RAFHPDLEF;VSVPTFSW;YQIIM(+15.99)TMI;YQIIMTM(+15.99)I;YQIIMTMI	Oxidation (M)	O95864	FADS2_HUMAN	unambiguous
3	2	4	5	6	3	3	9	AESTEISEL;KGFGDHIHW;AASGLPLMV	AESTEISEL;KGFGDHIHW;AASGLPLMV		O95881	TXD12_HUMAN	unambiguous
1	0	0	1	0	0	0	9	LPASINTAY	LPASINTAY		P50281	MMP14_HUMAN	unambiguous
6	3	4	9	2	1	1	9	DAFPDQVAI;DLFKDIINM;FLGDDVFLREL;FPDQVAIQL;PEFMLPVHF;QISIRGIVGV;TTRDYYFAL;VATTRDYYF;WPVDLVEKL;YEALPELKL	DAFPDQVAI;DLFKDIINM(+15.99);FLGDDVFLREL;FPDQVAIQL;PEFM(+15.99)LPVHF;PEFMLPVHF;QISIRGIVGV;TTRDYYFAL;VATTRDYYF;WPVDLVEKL;YEALPELKL	Oxidation (M)	P06737	PYGL_HUMAN	unambiguous
5	1	1	6	3	1	2	9	GPVLVITEY;IMNDSNYIV;KEDGRPLEL;NPYPGILV;QHENIVNLL;QSDFHNNRY;RPLELRDLL	GPVLVITEY;IMNDSNYIV;KEDGRPLEL;NPYPGILV;QHENIVNLL;QSDFHNNRY;RPLELRDLL		P07333	CSF1R_HUMAN	unambiguous
2	3	3	5	3	0	3	9	GLVNYQISV;ISVKGSNLF;YLYSLEVQL	GLVNYQISV;ISVKGSNLF;YLYSLEVQL		P08236	BGLR_HUMAN	unambiguous
3	0	0	3	2	1	1	9,5	EVAAAIAGY;VAAAIAGYVF	EVAAAIAGY;VAAAIAGYVF		P08962	CD63_HUMAN	unambiguous
1	0	0	1	0	0	0	9	FFNIPQIQY	FFNIPQIQY		P82663	RT25_HUMAN	unambiguous
6	1	2	7	3	2	1	9	LFDSDPITV;LPHRRPHF;MPFSPYEPL;MPFSPYEPLNF;SLPHRRPHF	LFDSDPITV;LPHRRPHF;M(+15.99)PFSPYEPL;M(+15.99)PFSPYEPLNF;MPFSPYEPL;MPFSPYEPLNF;SLPHRRPHF	Oxidation (M)	P10909	CLUS_HUMAN	unambiguous
4	7	4	11	1	0	1	9	APRPPFSTM;APSYPMASL;ELKRKFEQM;KEFSPFGTI;QPAPPSGYF;RAKEFTNVY;RQAHLTNQY;TRYQGVNLY;VANTSTQTM	APRPPFSTM;APSYPMASL;ELKRKFEQM;ELKRKFEQM(+15.99);KEFSPFGTI;QPAPPSGYF;RAKEFTNVY;RQAHLTNQY;TRYQGVNLY;VANTSTQTM	Oxidation (M)	P11940	PABP1_HUMAN	unambiguous
6	4	5	10	2	1	1	9	ALASGLILI;ATAGRFTQW;AYSIVAGVF;ILITGGIVAT;IVATAGRFTQW;KYMTAVVKL;LAIASGIYL;LASGLILI;VRAVLHLLL;YMTAVVKLF;YSIVAGVFV	ALASGLILI;ATAGRFTQW;AYSIVAGVF;ILITGGIVAT;IVATAGRFTQW;KYM(+15.99)TAVVKL;KYMTAVVKL;LAIASGIYL;LASGLILI;VRAVLHLLL;YM(+15.99)TAVVKLF;YSIVAGVFV	Oxidation (M)	P13498	CY24A_HUMAN	unambiguous
3	1	3	4	4	2	2	10	GTYGVRAAW;RMGTYGVRAAW	GTYGVRAAW;RMGTYGVRAAW		P13598	ICAM2_HUMAN	unambiguous
3	2	1	5	1	1	0	9	IHDHVNPKAFF;NPKAFFSVL;RSYHLQIVTK;TLLKALLEI;YHIDEEVGF	IHDHVNPKAFF;NPKAFFSVL;RSYHLQIVTK;TLLKALLEI;YHIDEEVGF		P14902	I23O1_HUMAN	unambiguous
4	4	4	8	2	2	0	9	DYLEVAKHF;MPDDLLTTL;YLKDLIEEV	DYLEVAKHF;MPDDLLTTL;YLKDLIEEV		P18848	ATF4_HUMAN	unambiguous
4	3	3	7	7	3	4	9	EEYIPFKQY;GEEYIPFKQY;GISGTIYEY;KQYAGKYVLF;NSEILPTLKY;QYAGKYVLF;VLFVNVASY;YEYGALTI	EEYIPFKQY;GEEYIPFKQY;GISGTIYEY;KQYAGKYVLF;NSEILPTLKY;QYAGKYVLF;VLFVNVASY;YEYGALTI		P22352	GPX3_HUMAN	unambiguous
4	1	0	5	1	1	0	9,5	FKNPLPVTL;MPYGGRGDPVNV;TEAQIGERTW;YESSDRITL	FKNPLPVTL;M(+15.99)PYGGRGDPVNV;MPYGGRGDPVNV;TEAQIGERTW;YESSDRITL	Oxidation (M)	P22735	TGM1_HUMAN	unambiguous
4	1	2	5	9	5	4	9	AELSELHSA;AYLVHIEHL;SENELAAEF;SPALSLAEL;TALRLALQY;YLVHIEHL	AELSELHSA;AYLVHIEHL;SENELAAEF;SPALSLAEL;TALRLALQY;YLVHIEHL		P23508	CRCM_HUMAN	unambiguous
1	2	2	3	2	1	1	9	VAFLGVITY	VAFLGVITY		P25105	PTAFR_HUMAN	unambiguous
5	1	3	6	2	2	0	9	HQVPAVSSV;KVVMKALW;SAGPPLLAV;SQGPISKPK;TAAPPAQPL	HQVPAVSSV;KVVMKALW;SAGPPLLAV;SQGPISKPK;TAAPPAQPL		P25440	BRD2_HUMAN	unambiguous
4	3	3	7	6	6	0	9	ATAVAQLLW;GEAPTLADL;KVDEAIALF;LSRSLPIVF;RIPAYFVTV;RSLPIVFDEF;SPHPDAFPSL;YLAGEAPTL	ATAVAQLLW;GEAPTLADL;KVDEAIALF;LSRSLPIVF;RIPAYFVTV;RSLPIVFDEF;SPHPDAFPSL;YLAGEAPTL		P26640	SYVC_HUMAN	unambiguous
2	0	1	2	3	1	2	9,5	KELWAALNAW;TQSGINGTY	KELWAALNAW;TQSGINGTY		P28676	GRAN_HUMAN	unambiguous
7	2	5	9	5	2	3	9	KRQAIKTAF;QYVDFHNQL;SEIEAVSV;SEVIGPVSL;VVDDSKGSFLW	KRQAIKTAF;QYVDFHNQL;SEIEAVSV;SEVIGPVSL;VVDDSKGSFLW		P28715	ERCC5_HUMAN	unambiguous
8	6	5	14	25	15	10	9	AESGAKEEL;APAEEPAAAAA;FSFKKSFKL;KEEPAAAGSG;KRFSFKKSF;KSFKLSGF;SFKLSGFSFK	AESGAKEEL;APAEEPAAAAA;FSFKKSFKL;KEEPAAAGSG;KRFSFKKSF;KSFKLSGF;SFKLSGFSFK		P29966	MARCS_HUMAN	unambiguous
1	5	2	6	5	2	3	8,5	KLYEQLSGK;SFRKKYEL	KLYEQLSGK;SFRKKYEL		P30086	PEBP1_HUMAN	unambiguous
4	1	1	5	3	1	2	9	DHQREITSL;DLKMKVEM;FLNSVIVDL;KENSDVIALW;KTKHEEILQNL;LEKLRENLA;SEVSQVKETL;TETAEFAEL;VIKEKENSL	DHQREITSL;DLKMKVEM;FLNSVIVDL;KENSDVIALW;KTKHEEILQNL;LEKLRENLA;SEVSQVKETL;TETAEFAEL;VIKEKENSL		P30622	CLIP1_HUMAN	unambiguous
4	5	4	9	6	4	2	10	ELDPTNMTY;ITNQAAVYFE;KLLEFQLAL;KLMDVGLIAI;LEFLNRFEEA	ELDPTNM(+15.99)TY;ELDPTNMTY;ITNQAAVYFE;KLLEFQLAL;KLMDVGLIAI;LEFLNRFEEA	Oxidation (M)	P31948	STIP1_HUMAN	unambiguous
1	1	0	2	6	2	4	8,5	FEFVGEPEL;LQPQRVLL	FEFVGEPEL;LQPQRVLL		P36639	8ODP_HUMAN	unambiguous
11	3	5	14	6	1	5	9	APTIVGKSSL;ARNNARVIF;EYSIVIQQL;FFPDKPITQY;FIDGGGSVLV;FPDKPITQY;ILTGSSTSY;KLPDVYGVF;KTAVIDHHNY;MEPSTAARAW;NLIIFSPSV;SGPRTLVL;TADDPSLSL;TADDPSLSLI;TAVIDHHNY;TAARAWALF;VADPDNPLVL;VPFDGDDIQL;VQFKLPDVY;YPHAVGKNTLLI;YTVTDLVEY	APTIVGKSSL;ARNNARVIF;EYSIVIQQL;FFPDKPITQY;FIDGGGSVLV;FPDKPITQY;ILTGSSTSY;KLPDVYGVF;KTAVIDHHNY;MEPSTAARAW;NLIIFSPSV;SGPRTLVL;TADDPSLSL;TADDPSLSLI;TAVIDHHNY;TAARAWALF;VADPDNPLVL;VPFDGDDIQL;VQFKLPDVY;YPHAVGKNTLLI;YTVTDLVEY		P39656	OST48_HUMAN	unambiguous
5	6	5	11	7	4	3	9	ALADFAELI;APWATIAL;ASAPIWQF;ATSSLGTLGW;FLAPWATIA;FMWDVAEEL;GSYGGMLAAW;RPRPSWITTM;RRALLLLLL;RRALLLLLLS;YPYASNFL	ALADFAELI;APWATIAL;ASAPIWQF;ATSSLGTLGW;FLAPWATIA;FMWDVAEEL;GSYGGMLAAW;RPRPSWITTM;RRALLLLLL;RRALLLLLLS;YPYASNFL		P42785	PCP_HUMAN	unambiguous
3	4	3	7	1	1	0	9	FAYEGASFY;KLLNMIFSI;SILDTIFHK;YQHNLFFLL	FAYEGASFY;KLLNMIFSI;SILDTIFHK;YQHNLFFLL		P46094	XCR1_HUMAN	unambiguous
4	3	4	7	3	2	1	9	MPKPPNLIM;RVIIFDASW;SEISSATKL;SVFENLEQL	MPKPPNLIM;RVIIFDASW;SEISSATKL;SVFENLEQL		P46100	ATRX_HUMAN	unambiguous
1	1	1	2	6	3	3	9	ALLAASVALA;LLAASVALA;MLALLAASV	ALLAASVALA;LLAASVALA;MLALLAASV		P47972	NPTX2_HUMAN	unambiguous
2	4	6	6	3	3	0	9	AQNGVSQLI;TVFNGAQNGV;VSQLIQREF	AQNGVSQLI;TVFNGAQNGV;VSQLIQREF		P48201	AT5G3_HUMAN	unambiguous
3	0	1	3	2	2	0	9	AYNPNTQTF	AYNPNTQTF		P49917	DNLI4_HUMAN	unambiguous
6	5	5	11	14	9	5	9	AIFRILLY;AVLTGLVEV;DELQAILNY;IQKIINIL;LESASNIEL;LPQTRRISL;LPRVGVGTSF;SMFTAILKK;STASFVLAW;STVFRIPEF;TEFIGTVNI;THELENIEPTQG;YLFSEALNAA	AIFRILLY;AVLTGLVEV;DELQAILNY;IQKIINIL;LESASNIEL;LPQTRRISL;LPRVGVGTSF;SM(+15.99)FTAILKK;SMFTAILKK;STASFVLAW;STVFRIPEF;T(+42.01)HELENIEPTQG;TEFIGTVNI;YLFSEALNAA	Acetylation (N-term);Oxidation (M)	P50851	LRBA_HUMAN	unambiguous
2	3	2	5	1	0	1	9	ASLQNQIVW;EKLGLLLL;QPLIGAIAA;SPDYERIINL;YIQPQPLGV	ASLQNQIVW;E(+42.01)KLGLLLL;QPLIGAIAA;SPDYERIINL;YIQPQPLGV	Acetylation (N-term)	P51648	AL3A2_HUMAN	unambiguous
1	0	0	1	2	1	1	9	EVVGVYGSF	EVVGVYGSF		P52429	DGKE_HUMAN	unambiguous
8	7	4	15	22	12	10	9	AEESAIRVGF;AQVPLAAVI;DAYDRPEL;EESAIRVGF;ETVFVPVI;IRTGLVRLL;NESRAVITSL;NVFFYPRLL;RAVDFFGAFY;RDVQKVVGF;SVLPVLDNPLSK;SYNAIRTGL;TDTLINYM;VITSLLDQI;VTETNVFFY;YEFLATVDY;YLLENGLNL	AEESAIRVGF;AQVPLAAVI;DAYDRPEL;EESAIRVGF;ETVFVPVI;IRTGLVRLL;NESRAVITSL;NVFFYPRLL;RAVDFFGAFY;RDVQKVVGF;SVLPVLDNPLSK;SYNAIRTGL;TDTLINYM(+15.99);VITSLLDQ(+0.98)I;VTETNVFFY;YEFLATVDY;YLLENGLNL	Deamidation (NQ);Oxidation (M)	P53992	SC24C_HUMAN	unambiguous
3	1	1	4	1	1	0	9	IQQKRELQR;VPFPALPAAL;AAAPNPASL	IQQKRELQR;VPFPALPAAL;AAAPNPASL		P55198	AF17_HUMAN	unambiguous
2	1	2	3	2	1	1	9	YSDDNFGNY	YSDDNFGNY		P61129	ZC3H6_HUMAN	unambiguous
2	2	0	4	1	0	1	9	DVVKRLLSL	DVVKRLLSL		P82914	RT15_HUMAN	unambiguous
6	0	2	6	2	1	1	9	DEKQQHIVY;DEVYQVTV;DEVYQVTVY;YTMKEVLFY	DEKQQHIVY;DEVYQVTV;DEVYQVTVY;YTM(+15.99)KEVLFY;YTMKEVLFY	Oxidation (M)	Q00987	MDM2_HUMAN	unambiguous
4	1	2	5	1	0	1	10	DSDSDLQLY;KTDSDSDLQLY	DSDSDLQLY;KTDSDSDLQLY		Q01433	AMPD2_HUMAN	unambiguous
2	3	3	5	5	3	2	9	LQRVIDYI;RVIDYILDL;RVIDYILDLQV;SQVEILQRV;YILDLQVVL	LQRVIDYI;RVIDYILDL;RVIDYILDLQV;SQVEILQRV;YILDLQVVL		Q02535	ID3_HUMAN	unambiguous
4	1	2	5	1	1	0	9	FASDVQFVL	FASDVQFVL		Q02833	RASF7_HUMAN	unambiguous
6	3	4	9	11	7	4	9	DESLFVIEM;EHLSDVNSF;ESINLSAVGY;ETMLLPYL;FMNDGRILAL;GEGDGIIREL;GFPQAALI;GIIAAVTAF;ILADVVQKL;LLPYLRKK;LPYLRKKL;RYNPITKRI;SSYSLRKV	DESLFVIEM;DESLFVIEM(+15.99);EHLSDVNSF;ESINLSAVGY;ETMLLPYL;FMNDGRILAL;GEGDGIIREL;GFPQAALI;GIIAAVTAF;ILADVVQKL;LLPYLRKK;LPYLRKKL;RYNPITKRI;SSYSLRKV	Oxidation (M)	Q06278	AOXA_HUMAN	unambiguous
1	0	0	1	2	1	1	9	ETVTELTEF;VYEAIFAML	ETVTELTEF;VYEAIFAM(+15.99)L	Oxidation (M)	Q07869	PPARA_HUMAN	unambiguous
5	4	4	9	5	3	2	9	APMPVPSGM;ELIPLVTTY;GLATGIVLV;HTALSPLQF;QPARQILVL;RPSTPHTITL;TLFGLTPTL;VSTPVDLEV;VYIDQTMVL;YTDPAGLRNY	APMPVPSGM;ELIPLVTTY;GLATGIVLV;HTALSPLQF;QPARQILVL;RPSTPHTITL;TLFGLTPTL;VSTPVDLEV;VYIDQTM(+15.99)VL;VYIDQTMVL;YTDPAGLRNY	Oxidation (M)	Q12770	SCAP_HUMAN	unambiguous
6	0	1	6	3	2	1	9	IYANTINTF;MLKALFLTM;AAAVAGPEM	IYANTINTF;M(+15.99)LKALFLTM(+15.99);MLKALFLTM;MLKALFLTM(+15.99);AAAVAGPEM	Oxidation (M)	Q12805	FBLN3_HUMAN	unambiguous
3	0	0	3	5	2	3	9	SEAEIRVFL;VAFSQVLTI	SEAEIRVFL;VAFSQVLTI		Q13487	SNPC2_HUMAN	unambiguous
7	3	5	10	6	3	3	9	ESDDMFAAY;EVLDKRYNVY;KSYDYGIDMW;NESKTILKL;RSYSQQLFL;TESDDMFAA;YRAPEIII;AAAETQSL	A(+42.01)AAETQSL;ESDDM(+15.99)FAAY;ESDDMFAAY;EVLDKRYNVY;KSYDYGIDMW;NESKTILKL;RSYSQQLFL;TESDDM(+15.99)FAA;TESDDMFAA;YRAPEIII	Acetylation (N-term);Oxidation (M)	Q13523	PRP4K_HUMAN	unambiguous
2	3	2	5	4	3	1	9	DEFSNPFFVNY;DTYPAIIV;FSNPFFVNY;KQLIAATI;RQFPSAFEF;VPLGVISRV;VYTKTISLW	DEFSNPFFVNY;DTYPAIIV;FSNPFFVNY;KQLIAATI;RQFPSAFEF;VPLGVISRV;VYTKTISLW		Q13613	MTMR1_HUMAN	unambiguous
7	2	5	9	6	4	2	9	GEGGYYLTSL;ISHLGIEFW;LESPGGVSL;LPTTGYLVY;RTYSPSAQVK	GEGGYYLTSL;ISHLGIEFW;LESPGGVSL;LPTTGYLVY;RTYSPSAQVK		Q13671	RIN1_HUMAN	unambiguous
2	0	0	2	2	1	1	8,5	AHSDFIVRL;YEAEAAFF	AHSDFIVRL;YEAEAAFF		Q13976	KGP1_HUMAN	unambiguous
4	3	2	7	4	2	2	9	DGPVTIVI;EEGAGLGFSL;GRFSGLLGR;KEEGAGLGFSL;QRISSFETF;REYTEGLTEA;VQPGDEIL	DGPVTIVI;EEGAGLGFSL;GRFSGLLGR;KEEGAGLGFSL;QRISSFETF;REYTEGLTEA;VQPGDEIL		Q14005	IL16_HUMAN	unambiguous
2	1	2	3	6	3	3	9,5	ATSITVTGSGS;FEVKIPSDTF;MRMSVGLSL;YPVVGWHI	ATSITVTGSGS;FEVKIPSDTF;MRMSVGLSL;YPVVGWHI		Q14118	DAG1_HUMAN	unambiguous
5	2	3	7	2	1	1	9	KLKPFIDREWW;KSDVHLNFY;NEIRTLIDL;RVFLMDPAW;YYNTITNF	KLKPFIDREWW;KSDVHLNFY;NEIRTLIDL;RVFLMDPAW;YYNTITNF		Q14527	HLTF_HUMAN	unambiguous
5	3	5	8	3	1	2	9	APAQESVTF;FIVEETLPL;LIHEGENSY;RTTNLIRHF	APAQESVTF;FIVEETLPL;LIHEGENSY;RTTNLIRHF		Q14592	ZN460_HUMAN	unambiguous
2	3	4	5	4	3	1	9	ASLPQAATF;EEEVPKRKW;QNLERQVL;VEKPVGVAA	ASLPQAATF;EEEVPKRKW;QNLERQVL;VEKPVGVAA		Q14687	GSE1_HUMAN	unambiguous
4	3	3	7	3	2	1	9	AIATEQQSW;IATEQQSW;KPTHVVVTL;NEGLTVSF;RLKDGVLAY;SPNSSILWL;VQYNEPLKV	AIATEQQSW;IATEQQSW;KPTHVVVTL;NEGLTVSF;RLKDGVLAY;SPNSSILWL;VQYNEPLKV		Q14690	RRP5_HUMAN	unambiguous
1	3	1	4	3	1	2	9	GLYEGEFTL;IPRQVAQTL	GLYEGEFTL;IPRQVAQTL		Q14703	MBTP1_HUMAN	unambiguous
3	1	3	4	3	2	1	9	KAVSLQRKL;MLVSNLPN;TEEDVRKLF	KAVSLQRKL;MLVSNLPN;TEEDVRKLF		Q14966	ZN638_HUMAN	unambiguous
4	1	2	5	3	2	1	9	NESGQLVVF;REYWNEQSA;SLWEDYPHV;TEFLFHTA;YPLFSQEF	NESGQLVVF;REYWNEQSA;SLWEDYPHV;TEFLFHTA;YPLFSQEF		Q15035	TRAM2_HUMAN	unambiguous
4	1	2	5	5	4	1	9	IDSIHQLGF;KRFEGLTAR;KRFEGLTARG;RPAAISIEI	IDSIHQLGF;KRFEGLTAR;KRFEGLTARG;RPAAISIEI		Q15208	STK38_HUMAN	unambiguous
3	2	2	5	4	3	1	9	AEPYETIAF;FQIDYPEI;GVHPPAPGV	AEPYETIAF;FQIDYPEI;GVHPPAPGV		Q15428	SF3A2_HUMAN	unambiguous
4	4	1	8	1	1	0	9	EVLKKVKTL;GVDKLTRLK;HQLQMLEL;ISHLTELQEFW;NQIKKIENL;TRLKKLFLV;VMLALPSV	EVLKKVKTL;GVDKLTRLK;HQLQMLEL;ISHLTELQEFW;NQIKKIENL;TRLKKLFLV;VMLALPSV		Q15435	PP1R7_HUMAN	unambiguous
4	3	1	7	3	1	2	9	AEIDLLSSTL;GLDGIPFTV;SAWRIQEL;SPYGGPTPASY;YGGPTPASY	AEIDLLSSTL;GLDGIPFTV;SAWRIQEL;SPYGGPTPASY;YGGPTPASY		Q15654	TRIP6_HUMAN	unambiguous
6	4	2	10	28	14	14	10	ASDTFSGIGK;DTFSGIGKKF;SGIGKKFGLLK;TANQASDTF	ASDTFSGIGK;DTFSGIGKKF;SGIGKKFGLLK;TANQASDTF		Q15847	ADIRF_HUMAN	unambiguous
3	0	0	3	3	2	1	9,5	DVKGGTLTQY;EGKLRLVEI	DVKGGTLTQY;EGKLRLVEI		Q16851	UGPA_HUMAN	unambiguous
2	1	1	3	4	2	2	9	AILSKFLYY;DIAQNILSF;HVNGIVQKY	AILSKFLYY;DIAQNILSF;HVNGIVQKY		Q3B7T1	EDRF1_HUMAN	unambiguous
2	1	0	3	1	0	1	9	DPVFPTTGY;EPFLYIDTV	DPVFPTTGY;EPFLYIDTV		Q3YBM2	T176B_HUMAN	unambiguous
5	1	1	6	5	2	3	9	AEAGVAVEV;AEEFLRSLL;FEQDVEEL;FLLGPEGQHLL;GEEPGQSGASL;GLLGQEGLVEI;LEHEGLVSL;LPGPLGTVA;SVDLLLLEL;VPDELLTLY	AEAGVAVEV;AEEFLRSLL;FEQDVEEL;FLLGPEGQHLL;GEEPGQSGASL;GLLGQEGLVEI;LEHEGLVSL;LPGPLGTVA;SVDLLLLEL;VPDELLTLY		Q53GL7	PAR10_HUMAN	unambiguous
8	5	5	13	2	2	0	9	AEEASALEL;EQASVYTKL;FLRKKPLTL;ITVFVPSW;KRFIEERLL;QEGLTQTY;QLAAEILSY;RGILLAVNW;RQEGLTQTY;SELPATAAF;SQMSELWGV;TPRPGQEL;VQADTNTVL	AEEASALEL;EQASVYTKL;FLRKKPLTL;ITVFVPSW;KRFIEERLL;QEGLTQTY;QLAAEILSY;RGILLAVNW;RQEGLTQTY;SELPATAAF;SQM(+15.99)SELWGV;SQMSELWGV;TPRPGQEL;VQADTNTVL	Oxidation (M)	Q5D1E8	ZC12A_HUMAN	unambiguous
2	0	0	2	2	1	1	9	LEVVTPEVL	LEVVTPEVL		Q5QP82	DCA10_HUMAN	unambiguous
5	3	3	8	7	3	4	9	EHSDLIMTL;EVIGVLAQA;KLIGQVHEV;LPWLHNIEL;SLYDTTLEL;TESLVLGF	EHSDLIM(+15.99)TL;EHSDLIMTL;EVIGVLAQA;KLIGQVHEV;LPWLHNIEL;SLYDTTLEL;TESLVLGF	Oxidation (M)	Q5TBA9	FRY_HUMAN	unambiguous
7	3	4	10	9	6	3	9	AEMILKVVM;ASYTKIVVK;EMILKVVM;ISSSIQLLV;QYGEVANLL;RIKQEIIKK;RYAWIKRQL;STRKYFTQF;TRAEMILKV;VVNKIRLKI;WLDKIDRRY;YAWIKRQL;YVTSVILHI	AEM(+15.99)ILKVVM(+15.99);AEMILKVVM;ASYTKIVVK;EM(+15.99)ILKVVM(+15.99);EMILKVVM;ISSSIQLLV;QYGEVANLL;RIKQEIIKK;RYAWIKRQL;STRKYFTQF;TRAEMILKV;VVNKIRLKI;WLDKIDRRY;YAWIKRQL;YVTSVILHI	Oxidation (M)	Q5VIR6	VPS53_HUMAN	unambiguous
4	3	5	7	2	2	0	9	FRNGLGNQL;QQIDRVVEV;VTEESFDSKFY	FRNGLGNQL;QQIDRVVEV;VTEESFDSKFY		Q5VV42	CDKAL_HUMAN	unambiguous
5	2	2	7	1	0	1	9	DETATLVFF;GLWKDSLFL;LPFTKSLSL;STEEGTTEY	DETATLVFF;GLWKDSLFL;LPFTKSLSL;STEEGTTEY		Q5VW38	GP107_HUMAN	unambiguous
1	1	1	2	2	1	1	9	EVQEIVSVY;VAYKDFIYF	EVQEIVSVY;VAYKDFIYF		Q68CR1	SE1L3_HUMAN	unambiguous
4	0	2	4	1	1	0	9	TTDVDSLSY	TTDVDSLSY		Q6ICL3	TNG2_HUMAN	unambiguous
4	3	4	7	5	5	0	9	APRLETKSL;ARIDEVVSR;GSFSSENYW;KTRLDAPRL;YFFGEGYTY	APRLETKSL;ARIDEVVSR;GSFSSENYW;KTRLDAPRL;YFFGEGYTY		Q6P6C2	ALKB5_HUMAN	unambiguous
1	3	1	4	4	3	1	9	HDISHNAAF;LPVGVPYAA;PRLKWAVL;RPDPRLKWAVL;SRSDFEWVY	HDISHNAAF;LPVGVPYAA;PRLKWAVL;RPDPRLKWAVL;SRSDFEWVY		Q6QHC5	DEGS2_HUMAN	unambiguous
1	1	1	2	2	1	1	9	KRLGILVVF	KRLGILVVF		Q6UWH6	TX261_HUMAN	unambiguous
1	0	0	1	0	0	0	9	EYPLIINAI	EYPLIINAI		Q6NUT2	D19L2_HUMAN	unambiguous
6	6	4	12	5	4	1	9	AVVPSTPT;HSGPPIVI;HSSVAFMF;ILAQQPLSV;LPSPPAVAV;SASPPGPTL;SLYGASPGL	A(+42.01)VVPSTPT;HSGPPIVI;HSSVAFM(+15.99)F;HSSVAFMF;ILAQQPLSV;LPSPPAVAV;SASPPGPTL;SLYGASPGL	Acetylation (N-term);Oxidation (M)	Q6ZRI6	CO039_HUMAN	unambiguous
3	4	4	7	7	2	5	9	FITDFYTTV;KQLQLTTV;SLSHLVVYV;SQFPLPLAV;STMLDTNSW;VVSNILLAY;YMFEYPEY;YYVFKVVHL	FITDFYTTV;KQLQLTTV;SLSHLVVYV;SQFPLPLAV;STMLDTNSW;VVSNILLAY;YMFEYPEY;YYVFKVVHL		Q75T13	PGAP1_HUMAN	unambiguous
4	2	3	6	6	4	2	9	EELRVSKVF;FLVDIMEHL;KEMEAFLVSV;VLPEHVSVL	EELRVSKVF;FLVDIM(+15.99)EHL;FLVDIMEHL;KEMEAFLVSV;VLPEHVSVL	Oxidation (M)	Q7L775	EPMIP_HUMAN	unambiguous
3	1	1	4	3	1	2	9	ASTGSGQSF;DANLRKNEL;EIREKLIRL	ASTGSGQ(+0.98)SF;DANLRKNEL;EIREKLIRL	Deamidation (NQ)	Q86VS8	HOOK3_HUMAN	unambiguous
6	0	2	6	4	3	1	9	ASVILPILK;FVDVAQSTY;LLDSLREQY;SVILPILKK	ASVILPILK;FVDVAQSTY;LLDSLREQY;SVILPILKK		Q86VW0	SESD1_HUMAN	unambiguous
8	3	2	11	3	2	1	9	ATLTNILEH;DHDTVFQYL;EEVDLSGNQL;HDTVFQYL;KRLDLSHLLL;LQLNKLHVQ;QEENPEAVAL;TLAELHISL;VPISGLLDL	ATLTNILEH;DHDTVFQYL;EEVDLSGNQL;HDTVFQYL;KRLDLSHLLL;LQ(+0.98)LN(+0.98)KLHVQ;QEENPEAVAL;TLAELHISL;VPISGLLDL	Deamidation (NQ)	Q86WI3	NLRC5_HUMAN	unambiguous
3	4	5	7	2	1	1	9	AISPSSLTY;IARLPSSTL;RLPSSTLKR;VLDSFLQGY	AISPSSLTY;IARLPSSTL;RLPSSTLKR;VLDSFLQGY		Q86Y91	KI18B_HUMAN	unambiguous
3	2	3	5	1	0	1	9	HLVDIVRSL;SESGPDNEL	HLVDIVRSL;SESGPDNEL		Q8IUD6	RN135_HUMAN	unambiguous
3	3	2	6	1	0	1	9,5	NEASGLYQMF;YLGDFADTL	NEASGLYQMF;YLGDFADTL		Q8IWF2	FXRD2_HUMAN	unambiguous
6	3	2	9	7	2	5	9	DEELLLVAY;EELLLVAY;FAMEFVKYY;LSVVLPNI;SLMDPNKFLLL;SYLSLPTNL;VFKSGETTY;YPAPYLDEY	DEELLLVAY;EELLLVAY;FAMEFVKYY;LSVVLPNI;SLM(+15.99)DPNKFLLL;SLMDPNKFLLL;SYLSLPTNL;VFKSGETTY;YPAPYLDEY	Oxidation (M)	Q8IWV7	UBR1_HUMAN	unambiguous
10	2	4	12	12	7	5	9	AGYQGEITSV;ALNPADITV;DPPPVELI;DTDISLIRY;FAQAMMSVL;GHDASQITL;KAVETVHNL;LVAELSTLY;NPADITVLF;RGYVLPVV;TLLDRMVHL;YIMEPSIFNTL;YYGSAAEW	AGYQGEITSV;ALNPADITV;DPPPVELI;DTDISLIRY;FAQAMMSVL;GHDASQITL;KAVETVHNL;LVAELSTLY;NPADITVLF;RGYVLPVV;TLLDRM(+15.99)VHL;TLLDRMVHL;YIM(+15.99)EPSIFNTL;YYGSAAEW	Oxidation (M)	Q8IXH7	NELFD_HUMAN	unambiguous
8	5	5	13	6	5	1	9	DEVPVELY;IPKGTEITI;KMEAILQAF;LPLPTPATVY;PDLTTPLK;SEDGLVSGF;SHIQKNKKI;SLPDLTTPL;SLPDLTTPLK;SPKPPSQQL;VKGSAPEID	DEVPVELY;IPKGTEITI;KMEAILQAF;LPLPTPATVY;PDLTTPLK;SEDGLVSGF;SHIQKNKKI;SLPDLTTPL;SLPDLTTPLK;SPKPPSQQL;VKGSAPEID		Q8IZD2	KMT2E_HUMAN	unambiguous
6	6	5	12	6	5	1	9	EEFGGLVSA;FILESQHTL;NDLLRFGQF;QVFELLHTV;RLLDILLKL;SLFEHFIEL;SQWMFTHI;VPKPVATTL;YLFFDLPHV	EEFGGLVSA;FILESQHTL;NDLLRFGQF;QVFELLHTV;RLLDILLKL;SLFEHFIEL;SQWMFTHI;VPKPVATTL;YLFFDLPHV		Q8IZQ1	WDFY3_HUMAN	unambiguous
6	3	5	9	4	2	2	9	PEAPVEALV;SSILAGTAL;VSSGSYSY;VYLTDPQGL;WSDTPPLAY;YVSSGSYSY	PEAPVEALV;SSILAGTAL;VSSGSYSY;VYLTDPQGL;WSDTPPLAY;YVSSGSYSY		Q8N0W3	FCSK_HUMAN	unambiguous
6	0	2	6	4	3	1	9	AYGKDFHLI;DMPIHELL;FQAEIPVGI;REGDMPIHELL;YGKDFHLI	AYGKDFHLI;DMPIHELL;FQAEIPVGI;REGDM(+15.99)PIHELL;YGKDFHLI	Oxidation (M)	Q8N108	MIER1_HUMAN	unambiguous
2	3	2	5	3	1	2	8,5	APAASLLLL;AASLLLLL	APAASLLLL;AASLLLLL		Q8N126	CADM3_HUMAN	unambiguous
5	2	1	7	7	4	3	9	AYFDVPELI;GQKVGTLRF;IRFFGTTNF;SASDTPVIF;TPVIFSISA;YFDVPELI	AYFDVPELI;GQKVGTLRF;IRFFGTTNF;SASDTPVIF;TPVIFSISA;YFDVPELI		Q8N3C7	CLIP4_HUMAN	unambiguous
5	2	4	7	5	2	3	9	HAVDVDSGNSY;IIKDVVLQW;KRNKLRVYY;RIIKDVVLQW;SETPEIRKY	HAVDVDSGNSY;IIKDVVLQW;KRNKLRVYY;RIIKDVVLQW;SETPEIRKY		Q8N4C8	MINK1_HUMAN	unambiguous
2	0	1	2	3	1	2	9	DESFLGTLY	DESFLGTLY		Q8N4S0	CCD82_HUMAN	unambiguous
4	4	2	8	1	1	0	9	ALLGELARL;APWWGPPPP;APYLLRTLL;KARIPAPLL;SLDGTELQL;TGDDSAALL;VVDLGSTAPL	ALLGELARL;APWWGPPPP;APYLLRTLL;KARIPAPLL;SLDGTELQL;TGDDSAALL;VVDLGSTAPL		Q8N9M5	TM102_HUMAN	unambiguous
0	1	1	1	1	1	0	9	SEYTGPTSA	SEYTGPTSA		Q8NCN4	RN169_HUMAN	unambiguous
4	1	1	5	4	3	1	9	AYDVLFHQW;GLSALLLRY;LPKLLPGIL	AYDVLFHQW;GLSALLLRY;LPKLLPGIL		Q8NDA8	MROH1_HUMAN	unambiguous
0	2	1	2	4	3	1	9	RILDYVINL	RILDYVINL		Q8NEA4	FBX36_HUMAN	unambiguous
1	0	0	1	2	1	1	9	EEAPSQQGF	EEAPSQQGF		Q8NEK5	ZN548_HUMAN	unambiguous
3	1	2	4	3	2	1	9,5	FLFTGGVVSA;ITGATLALL	FLFTGGVVSA;ITGATLALL		Q8NFM4	ADCY4_HUMAN	unambiguous
2	1	2	3	2	2	0	9	RRFQWPLLL	RRFQWPLLL		Q8NFZ8	CADM4_HUMAN	unambiguous
4	4	5	8	2	2	0	9,5	AITGVPVVTW;ITGVPVVTW;LLRTLDVQW;SPRPPLGSSL	AITGVPVVTW;ITGVPVVTW;LLRTLDVQW;SPRPPLGSSL		Q8NHM5	KDM2B_HUMAN	unambiguous
1	0	0	1	0	0	0	9	EEDFQSLKF	EEDFQSLKF		Q6UVJ0	SAS6_HUMAN	unambiguous
0	2	1	2	6	6	0	9	SFLPAQHTV	SFLPAQHTV		Q8TCT0	CERK1_HUMAN	unambiguous
2	3	4	5	2	1	1	9	DGYAVTYV;GIISFLKEV;MRHGVAWAL;TASTISVQW	DGYAVTYV;GIISFLKEV;MRHGVAWAL;TASTISVQW		Q8TER0	SNED1_HUMAN	unambiguous
3	1	2	4	2	1	1	9	GMAAMPQTVY;MPPPVGMV;MAAMPQTVY;PQMPTQAMF;YEAYLPETF	GMAAMPQTVY;MPPPVGMV;MAAMPQTVY;PQMPTQAMF;YEAYLPETF		Q8WU79	SMAP2_HUMAN	unambiguous
7	2	3	9	5	2	3	9	GELDGIDVL;GHDNTDVSI;MPDLYHLLVEL;RLMELHFKY;RTIFPLFMK;TMPDLYHLL;VVALLVQNL	GELDGIDVL;GHDNTDVSI;MPDLYHLLVEL;RLM(+15.99)ELHFKY;RTIFPLFM(+15.99)K;RTIFPLFMK;TM(+15.99)PDLYHLL;VVALLVQNL	Oxidation (M)	Q8WYA6	CTBL1_HUMAN	unambiguous
3	3	5	6	4	4	0	9	DTIYAMSVF;KSALVFITF;KYQYWAVVF;TPRSYVGVTL	DTIYAM(+15.99)SVF;KSALVFITF;KYQYWAVVF;TPRSYVGVTL	Oxidation (M)	Q92535	PIGC_HUMAN	unambiguous
4	1	2	5	1	0	1	9,5	GQNTSVSAAY;NTSVSAAYGQ;QGPGGASEL;SVGTQPPAV	GQNTSVSAAY;NTSVSAAYGQ;QGPGGASEL;SVGTQPPAV		Q92585	MAML1_HUMAN	unambiguous
4	2	1	6	3	0	3	9	FSHVAMIL;KIYQWINEL;LLDDTGLAY;TAAPVPTTL	FSHVAM(+15.99)IL;FSHVAMIL;KIYQWINEL;LLDDTGLAY;TAAPVPTTL	Oxidation (M)	Q92600	CNOT9_HUMAN	unambiguous
4	1	3	5	8	4	4	9	AEESLFRVF;EESLFRVF;KTQILNEEW;KVKSEYMRL	AEESLFRVF;EESLFRVF;KTQILNEEW;KVKSEYMRL		Q92800	EZH1_HUMAN	unambiguous
3	1	1	4	4	2	2	9	LAYDTQLVL;QYVYWLHML;VYSIISVQL;YQTKAVII	LAYDTQLVL;QYVYWLHML;VYSIISVQL;YQTKAVII		Q969X1	LFG3_HUMAN	unambiguous
7	2	2	9	7	1	6	9	AEIAALRFL;FNAVGSVL;GLIDEIYGI;HEVEKMFTL;NHTSIAELI;NPTDISYVY;YGYEHILTL	AEIAALRFL;FNAVGSVL;GLIDEIYGI;HEVEKMFTL;NHTSIAELI;NPTDISYVY;YGYEHILTL		Q96AX1	VP33A_HUMAN	unambiguous
0	1	1	1	1	1	0	9	GEAPPGTPP	GEAPPGTPP		Q96B54	ZN428_HUMAN	unambiguous
7	2	4	9	4	3	1	9	AMTDLILLM;EVVGEQVTSY;GSIPVTLTF;GVYGGSVHEA;QEIPVNVRF;TLTFQEATGKNV;YIDENQDRY;YLYEVSQL;YLYEVSQLKD	AMTDLILLM;EVVGEQVTSY;GSIPVTLTF;GVYGGSVHEA;QEIPVNVRF;TLTFQEATGKNV;YIDENQDRY;YLYEVSQL;YLYEVSQLKD		Q96KP4	CNDP2_HUMAN	unambiguous
3	1	2	4	4	2	2	9	GTQGSPITK;PGLRPGSSL;VSFKLLERW	GTQGSPITK;PGLRPGSSL;VSFKLLERW		Q96PE2	ARHGH_HUMAN	unambiguous
4	3	3	7	3	1	2	9	ETHARIAL;RPALPVSYL;RQDLTVQGI;TEFTVEVY;YAYPYSYYY	ETHARIAL;RPALPVSYL;RQDLTVQGI;TEFTVEVY;YAYPYSYYY		Q96PV6	LENG8_HUMAN	unambiguous
8	0	1	8	5	2	3	9	AYDAIGELF;EYQKVGQSF;GRFEEDFISK;SENPGEISL	AYDAIGELF;EYQKVGQSF;GRFEEDFISK;SENPGEISL		Q96RF0	SNX18_HUMAN	unambiguous
5	4	5	9	5	1	4	9	DANPFLQSV;EYLSLVARL;GPAPSPSSF;HSVTALLNTW;KDMESHVF;LDKLKQLS;LLDAVLANI;LPSVPPLEL;LWIDRQWQY;QALPGQMLY;TQLQLQQV	DANPFLQSV;EYLSLVARL;GPAPSPSSF;HSVTALLNTW;KDM(+15.99)ESHVF;KDMESHVF;LDKLKQLS;LLDAVLANI;LPSVPPLEL;LWIDRQWQY;QALPGQM(+15.99)LY;TQLQLQQV	Oxidation (M)	Q96RN5	MED15_HUMAN	unambiguous
2	1	2	3	4	2	2	9	DLADAPAEEL;ISTEVNPKL;KYIDFDHVF	DLADAPAEEL;ISTEVNPKL;KYIDFDHVF		Q96RY5	CRML_HUMAN	unambiguous
6	6	6	12	8	3	5	9	AELNKIFAL;AQPPVGAAY;DLLTKRILL;DLREKEREI;DPFRDLHSL;ELKKKVSDL;LLMEHIQEI;RPDLLKVVREL;SRPDLLKVV;VLSPTSVATY;YLMAAEDLEL	AELNKIFAL;AQPPVGAAY;DLLTKRILL;DLREKEREI;DPFRDLHSL;ELKKKVSDL;LLMEHIQEI;RPDLLKVVREL;SRPDLLKVV;VLSPTSVATY;YLMAAEDLEL		Q96SN8	CK5P2_HUMAN	unambiguous
7	4	6	11	5	3	2	9	APAARFNNSQF;GRFPDGTNGL;NEFDFMTDF;QQQQPQHAF;RIKELPELW	APAARFNNSQF;GRFPDGTNGL;NEFDFM(+15.99)TDF;NEFDFMTDF;QQQQPQHAF;RIKELPELW	Oxidation (M)	Q99967	CITE2_HUMAN	unambiguous
3	3	2	6	3	2	1	9	PVDLLTGKV;SISDKFFQK	PVDLLTGKV;SISDKFFQK		Q9BQS7	HEPH_HUMAN	unambiguous
6	0	1	6	3	2	1	9	FEFVTDPSI;ILYQTVTGL;IYKTSILVF;KYVSGEFRF;SVINKVTEK	FEFVTDPSI;ILYQTVTGL;IYKTSILVF;KYVSGEFRF;SVINKVTEK		Q9BRS2	RIOK1_HUMAN	unambiguous
7	4	3	11	3	1	2	9	AEHADTVQL;ALIGDFLIGA;DTVQLVSGF;FEYGQVNHAL;FSFDYIVKW;ILASLATSV;ILVSQLEQL;LLHDRSFSY;LPIGTLPLA;LTEDKETLQY;RPALIGDFL;VEDITPPRL	AEHADTVQL;ALIGDFLIGA;DTVQLVSGF;FEYGQVNHAL;FSFDYIVKW;ILASLATSV;ILVSQLEQL;LLHDRSFSY;LPIGTLPLA;LTEDKETLQY;RPALIGDFL;VEDITPPRL		Q9BSJ2	GCP2_HUMAN	unambiguous
2	4	1	6	1	1	0	9	APRELGLGL;APVPGIPTA;KYVGSRPIK;SFLKAKVI	APRELGLGL;APVPGIPTA;KYVGSRPIK;SFLKAKVI		Q9BTD8	RBM42_HUMAN	unambiguous
7	5	5	12	7	3	4	9	AEYLILHLI;APKWVPSL;FVSSFMSEL;HPLGIVQGF;LPSNTSLVI;TALSNLITW;THALLGDSL;VLPSVLNKF;VPASFRLQM;YLILHLIST	AEYLILHLI;APKWVPSL;FVSSFMSEL;HPLGIVQGF;LPSNTSLVI;TALSNLITW;THALLGDSL;VLPSVLNKF;VPASFRLQM;VPASFRLQM(+15.99);YLILHLIST	Oxidation (M)	Q9BTE3	MCMBP_HUMAN	unambiguous
4	3	4	7	1	1	0	9,5	KTLTLPTVW;RPQGKGRWQQL;STLAQALHW;VRFVQALL;YPFHKQPPTY;YPFHKQPPTYV	KTLTLPTVW;RPQGKGRWQQL;STLAQALHW;VRFVQALL;YPFHKQPPTY;YPFHKQPPTYV		Q9BU23	LMF2_HUMAN	unambiguous
1	1	1	2	2	2	0	9	STFSGFLVY	STFSGFLVY		Q9BXJ0	C1QT5_HUMAN	unambiguous
4	2	2	6	8	4	4	9	AQSFITSSW;QSFITSSW;SFITSSWTF;TVATAVEQY;YPASSLVV;YPASSLVVV	AQSFITSSW;QSFITSSW;SFITSSWTF;TVATAVEQY;YPASSLVV;YPASSLVVV		Q9BXS4	TMM59_HUMAN	unambiguous
0	1	1	1	5	2	3	9	GYLIDATTI	GYLIDATTI		Q9BYE7	PCGF6_HUMAN	unambiguous
4	1	1	5	5	1	4	9	AQSPLMNFL;FPLGDILVF;IEEPSGLGL;SPEPGTSEL;SRHFMKDPF	AQSPLM(+15.99)NFL;FPLGDILVF;IEEPSGLGL;SPEPGTSEL;SRHFMKDPF	Oxidation (M)	Q9C0K0	BC11B_HUMAN	unambiguous
3	2	5	5	4	1	3	10	ATLEDVASHW;KLPKGILKK;LLPKKGILKKP	ATLEDVASHW;KLPKGILKK;LLPKKGILKKP		Q9H093	NUAK2_HUMAN	unambiguous
4	4	3	8	3	2	1	9	RPRPPITLL;SPPSQPAVAL;VLGPPVPEI;VPPLATNTV	RPRPPITLL;SPPSQPAVAL;VLGPPVPEI;VPPLATNTV		Q9H0E3	SP130_HUMAN	unambiguous
3	4	5	7	2	1	1	9	SPMIPSIVV;STIETVPYW;TIDESGSIL;VRNLFEQLV	SPMIPSIVV;STIETVPYW;TIDESGSIL;VRNLFEQLV		Q9H0H5	RGAP1_HUMAN	unambiguous
3	3	2	6	2	2	0	9	KPRSLQTGF;VQYQAPQL;YPAAVPQAL;AAAPAGTTF	KPRSLQTGF;VQYQAPQL;YPAAVPQAL;AAAPAGTTF		Q9H0Z9	RBM38_HUMAN	unambiguous
3	0	1	3	2	1	1	10,5	ATVTPSPVK;SRPVRNRKVVDY	ATVTPSPVK;S(+42.01)RPVRNRKVVDY	Acetylation (N-term)	Q9H1E3	NUCKS_HUMAN	unambiguous
5	1	3	6	4	3	1	9	GSYSKAFAR;IAADGANAL;KDYERVLEL;KRFDMAVMF	GSYSKAFAR;IAADGANAL;KDYERVLEL;KRFDMAVMF		Q9H6T3	RPAP3_HUMAN	unambiguous
2	1	0	3	3	2	1	9	QPRNLLLAL	QPRNLLLAL		Q9H773	DCTP1_HUMAN	unambiguous
3	2	2	5	3	3	0	9	QIFHPEQLI;QIFHPEQLITGK;RQIFHPEQL	QIFHPEQLI;QIFHPEQLITGK;RQIFHPEQL		Q9H853	TBA4B_HUMAN	unambiguous
2	0	1	2	5	3	2	9	IAVNTVDFF;MLYGTITEF;QHFDSVMQL	IAVNTVDFF;MLYGTITEF;QHFDSVMQL		Q9H8S9	MOB1A_HUMAN	unambiguous
1	0	1	1	2	1	1	9	TEGVLTTTF	TEGVLTTTF		Q9HAW0	BRF2_HUMAN	unambiguous
4	0	1	4	5	3	2	9	EEDRFYLVF;FAAEAIAM;GQNPFELAF	EEDRFYLVF;FAAEAIAM(+15.99);GQNPFELAF	Oxidation (M)	Q9HBH9	MKNK2_HUMAN	unambiguous
2	0	1	2	3	1	2	9	EYIPKWEQF	EYIPKWEQF		Q9HBI5	CEP15_HUMAN	unambiguous
2	4	3	6	1	1	0	9	GLAEFQENV;LQFIFTNI;NLLKLIAEV	GLAEFQENV;LQFIFTNI;NLLKLIAEV		Q9HBM1	SPC25_HUMAN	unambiguous
2	3	2	5	3	3	0	9	FRTPFPLAF;RTPFPLAFW	FRTPFPLAF;RTPFPLAFW		Q9HD36	B2L10_HUMAN	unambiguous
5	1	1	6	9	4	5	9	EQILATAVY;GEFQELMKL;ILATAVYQA;NHSSDFLL	EQILATAVY;GEFQELM(+15.99)KL;GEFQELMKL;ILATAVYQA;NHSSDFLL	Oxidation (M)	Q9NPJ6	MED4_HUMAN	unambiguous
3	1	3	4	3	2	1	9	LTDIFTSVY	LTDIFTSVY		Q9NQV8	PRDM8_HUMAN	unambiguous
3	0	1	3	2	1	1	9	TWTEVSYTF	TWTEVSYTF		Q9NRD1	FBX6_HUMAN	unambiguous
4	3	3	7	4	2	2	9	ASTAIVLTV;DPGPLFSTI;FSISPLSVL;KEIEEIRNTTL;LFLERAYYY;QPLLFTEA;SGFGFGVTI;TLQDVLVAV;YAIAGGLFL;AASISFMF	ASTAIVLTV;DPGPLFSTI;FSISPLSVL;KEIEEIRN(+0.98)TTL;LFLERAYYY;QPLLFTEA;SGFGFGVTI;TLQDVLVAV;YAIAGGLFL;AASISFM(+15.99)F;AASISFMF	Deamidation (NQ);Oxidation (M)	Q9NRD9	DUOX1_HUMAN	unambiguous
2	3	1	5	1	0	1	9	KTKFTIENV;KAADFVKAF;NLKSRNVEI;VEDALALIRL	KTKFTIENV;KAADFVKAF;NLKSRNVEI;VEDALALIRL		Q9NRX1	PNO1_HUMAN	unambiguous
1	0	0	1	0	0	0	9	FEAEDFPSL	FEAEDFPSL		Q86WP2	GPBP1_HUMAN	unambiguous
1	0	0	1	4	2	2	9	AVAEKMLQY	AVAEKMLQY		Q9NSY2	STAR5_HUMAN	unambiguous
4	0	1	4	1	0	1	9	FTNEETVSF;IYNQVNVVL	FTNEETVSF;IYNQVNVVL		Q9NUQ9	CYRIB_HUMAN	unambiguous
1	3	1	4	1	0	1	9	SILDQVWNI	SILDQVWNI		Q9NX58	LYAR_HUMAN	unambiguous
7	6	6	13	25	14	11	9	KGYFIFKL;KTGETMIQW;QFKGYFIFK;RILKIVTGF;SQFKGYFIF;SQFKGYFIFK;TSSEISSVM;VMFPGNSPSY	KGYFIFKL;KTGETMIQW;QFKGYFIFK;RILKIVTGF;SQFKGYFIF;SQFKGYFIFK;TSSEISSVM(+15.99);VMFPGNSPSY	Oxidation (M)	Q9NY27	PP4R2_HUMAN	unambiguous
7	2	3	9	3	2	1	9	ETGELITFY;NPTDPLLAY;QAPNQPQA;RTDTGEITSY;TSDPLARLQMF;YIGPDTPAL	ETGELITFY;NPTDPLLAY;QAPNQPQA;RTDTGEITSY;TSDPLARLQM(+15.99)F;TSDPLARLQMF;YIGPDTPAL	Oxidation (M)	Q9P2R6	RERE_HUMAN	unambiguous
3	4	5	7	5	4	1	9	APRWLLTAA;GATLIAPRW;KMASPVSITW;QSLQGIISW;RILQLILLA	APRWLLTAA;GATLIAPRW;KMASPVSITW;QSLQGIISW;RILQLILLA		Q9UBX7	KLK11_HUMAN	unambiguous
4	1	2	5	1	0	1	9	KSLEDLKATL;NELRVLLL;SLNELRVLL	KSLEDLKATL;NELRVLLL;SLNELRVLL		Q9UDT6	CLIP2_HUMAN	unambiguous
3	3	6	6	1	1	0	9	DEWKNLDEW;ISAHDILSW	DEWKNLDEW;ISAHDILSW		Q9UDV7	ZN282_HUMAN	unambiguous
1	0	0	1	3	1	2	9	AEDPVFTIL	AEDPVFTIL		Q9UFG5	CS025_HUMAN	unambiguous
3	1	1	4	3	2	1	9,5	AYISGLDVF;SQNEFKIVLK	AYISGLDVF;SQNEFKIVLK		Q9UFH2	DYH17_HUMAN	unambiguous
1	4	1	5	7	3	4	9	AMLFALNI;EEIIDAIRQEL;GLMEEMNKLLA;ILEEVVREL;ILPPGHPSS;PPPPTGATP;QQVVINYSI	AM(+15.99)LFALNI;AMLFALNI;EEIIDAIRQEL;GLMEEMNKLLA;ILEEVVREL;ILPPGHPSS;P(+42.01)PPPTGATP;QQVVINYSI	Acetylation (N-term);Oxidation (M)	Q9UI08	EVL_HUMAN	unambiguous
2	1	2	3	2	1	1	9	KFIWTNHKF	KFIWTNHKF		Q9UI09	NDUAC_HUMAN	unambiguous
8	7	6	15	24	13	11	9	AEFFLSQQA;ERIRDVVYF;FFDDLSDSF;GEEGYGRSL;KLSFSQVFK;LPMLLQAL;NQLLLPLL;QYLASETVL;SETVLNLAF;SLVTGITAL;SVVGLFLRH;VQIRIKLM;AAIENLNEA	AEFFLSQQA;ERIRDVVYF;FFDDLSDSF;GEEGYGRSL;KLSFSQVFK;LPMLLQAL;NQLLLPLL;QYLASETVL;SETVLNLAF;SLVTGITAL;SVVGLFLRH;VQIRIKLM;AAIENLNEA		Q9UJX4	APC5_HUMAN	unambiguous
4	4	3	8	3	2	1	9	NAAAIYDLL;PSDPQVILY;RASWIAQVF;SEAFVIKGL;VSLQLALV;YQVALSMV	NAAAIYDLL;PSDPQVILY;RASWIAQVF;SEAFVIKGL;VSLQLALV;YQVALSM(+15.99)V;YQVALSMV	Oxidation (M)	Q9ULT0	TTC7A_HUMAN	unambiguous
1	0	0	1	0	0	0	9	AEEEVFLKF	AEEEVFLKF		Q86XR7	TCAM2_HUMAN	unambiguous
2	1	3	3	3	2	1	9	VALGGLQSW	VALGGLQSW		Q9UPQ4	TRI35_HUMAN	unambiguous
1	1	1	2	2	1	1	9	FASEYPLIL;SVIDIINKY	FASEYPLIL;SVIDIINKY		Q9UPR0	PLCL2_HUMAN	unambiguous
0	1	0	1	0	0	0	9	IAPTGIESL	IAPTGIESL		Q8IWR1	TRI59_HUMAN	unambiguous
4	1	1	5	4	3	1	9	AGFAAIVAY;AIVAYGLYK;REFWAKPKP;VPVGIAGFAA;AAIVAYGLYK	AGFAAIVAY;AIVAYGLYK;REFWAKPKP;VPVGIAGFAA;AAIVAYGLYK		Q9Y241	HIG1A_HUMAN	unambiguous
1	0	0	1	0	0	0	9	EEWEWIQKL	EEWEWIQKL		Q8N957	ANKF1_HUMAN	unambiguous
5	3	3	8	6	4	2	9	AILDKNFRK;AQQELKLLL;EAFLDVGEY;EYNSALPLL;KQYDKALEI;LAYEPFSTL	AILDKNFRK;AQQELKLLL;EAFLDVGEY;EYNSALPLL;KQYDKALEI;LAYEPFSTL		Q9Y5Q9	TF3C3_HUMAN	unambiguous
3	1	2	4	3	1	2	9	AEYLQPSA;STPSFSSYY;VIAPVGESL	AEYLQPSA;STPSFSSYY;VIAPVGESL		Q9Y5T4	DJC15_HUMAN	unambiguous
3	1	0	4	2	1	1	10	EERFLKNIGW;GEEPGIKSQL;VPLIIVNSI	EERFLKNIGW;GEEPGIKSQL;VPLIIVNSI		Q9Y5U9	IR3IP_HUMAN	unambiguous
5	4	5	9	4	3	1	9	AQRAFILTV;ARYPKKIHY;AVAEPVVSY;DEEEWLIHY;QRAFILTV;STDVNLWY;STVSADLANLLK	AQRAFILTV;ARYPKKIHY;AVAEPVVSY;DEEEWLIHY;QRAFILTV;STDVNLWY;STVSADLANLLK		Q9Y6J0	CABIN_HUMAN	unambiguous
1	1	0	2	1	0	1	9	FPYPTQAEL	FPYPTQAEL		Q9Y6X8	ZHX2_HUMAN	unambiguous
9	6	7	15	9	5	4	9	AEDSQVRQY;AIISGESIY;AIISGESIYW;DEQATIQY;DEVSLTAY;EELPNYLVTL;ELIKNTQTY;GEMDIRNILL;GHDDSFLKNHL;ISGESIYW;KSHEYQLESW;MATFDLIGY;NAYGGFSST;QAIISGESIYW;QEISFSYY;QTDLAKSHEY;SFLKNHLVF;SGPWDFPQPL;SPTVGLTAF;SQSVLVTNL;TAFKPFFVD;VLGDIMGT;VTLPARLNF;VTVPDAITEW;VVPEQGIVDL	AEDSQVRQY;AIISGESIY;AIISGESIYW;DEQATIQY;DEVSLTAY;EELPNYLVTL;ELIKNTQTY;GEM(+15.99)DIRNILL;GEMDIRNILL;GHDDSFLKNHL;ISGESIYW;KSHEYQLESW;MATFDLIGY;NAYGGFSST;QAIISGESIYW;QEISFSYY;QTDLAKSHEY;SFLKNHLVF;SGPWDFPQPL;SPTVGLTAF;SQSVLVTNL;TAFKPFFVD;VLGDIM(+15.99)GT;VTLPARLNF;VTVPDAITEW;VVPEQGIVDL	Oxidation (M)	A8K2U0	A2ML1_HUMAN	unambiguous
1	2	2	3	5	1	4	9,5	FLDETLRSLA;TVLSVLMLK	FLDETLRSLA;TVLSVLMLK		O00451	GFRA2_HUMAN	unambiguous
1	4	3	5	5	2	3	9	RLFEGIIKGK;VLFEDVYEL;YSEAVASHY	RLFEGIIKGK;VLFEDVYEL;YSEAVASHY		O14936	CSKP_HUMAN	unambiguous
7	4	5	11	4	1	3	9	EVIKELAQI;EVVDFIQSKI;GTTAVVALI;LLSSIVEEL;LPDIKVLTL;MTIEELLTRY;SETAMFSVY;SVYDGHGGEEV	EVIKELAQI;EVVDFIQSKI;GTTAVVALI;LLSSIVEEL;LPDIKVLTL;M(+15.99)TIEELLTRY;MTIEELLTRY;SETAM(+15.99)FSVY;SETAMFSVY;SVYDGHGGEEV	Oxidation (M)	O15355	PPM1G_HUMAN	unambiguous
1	1	1	2	1	1	0	10	LSGSQYNINF	LSGSQYNIN(+0.98)F	Deamidation (NQ)	O60583	CCNT2_HUMAN	unambiguous
8	6	4	14	23	11	12	9	DEQVLVLF;DIIIKREM;EEFFMDLHNF;EELDFRVHI;EELRKSESF;FQILLNTV;GPRQANRKAG;IENEDMRVQL;MESDFEQKL;NPVSWVQTF;NVILEVNEA;PFPGGPGIP;PAAPVLPFGL;RPRLNAILF;SGTTIALKV;SILQHLLLV;SLLDILKRL;SLSAAAITV;SRNAGAFGF;TLLHFLAEL	DEQVLVLF;DIIIKREM;EEFFM(+15.99)DLHNF;EEFFMDLHNF;EELDFRVHI;EELRKSESF;FQILLNTV;GPRQ(+0.98)AN(+0.98)RKAG;IENEDM(+15.99)RVQL;IENEDMRVQL;M(+15.99)ESDFEQKL;NPVSWVQTF;NVILEVNEA;PFPGGPGIP;PAAPVLPFGL;RPRLNAILF;SGTTIALKV;SILQHLLLV;SLLDILKRL;SLSAAAITV;SRNAGAFGF;TLLHFLAEL	Deamidation (NQ);Oxidation (M)	O60610	DIAP1_HUMAN	unambiguous
2	2	4	4	2	1	1	10	IAANEENRKW	IAANEENRKW		O75368	SH3L1_HUMAN	unambiguous
2	1	2	3	2	1	1	10	EMDSPILGDY;SYMLVNENRF	EMDSPILGDY;SYMLVNENRF		O95751	LDOC1_HUMAN	unambiguous
5	2	2	7	4	1	3	9	DEHGFISREF;SLSSDGVLTV;VLGDVIEV;VSGPERTI;WFDTGLSEM	DEHGFISREF;SLSSDGVLTV;VLGDVIEV;VSGPERTI;WFDTGLSEM(+15.99)	Oxidation (M)	P02511	CRYAB_HUMAN	unambiguous
6	5	7	11	1	0	1	9	DEIPVVAI;DEIPVVAIM;ITGASGSTW;LTTFEFGEW;SEPSQFWDRW;SLYGQLAGL;STAGRIAEFF;VSYITGASGSTW	DEIPVVAI;DEIPVVAIM(+15.99);ITGASGSTW;LTTFEFGEW;SEPSQFWDRW;SLYGQLAGL;STAGRIAEFF;VSYITGASGSTW	Oxidation (M)	P0C869	PA24B_HUMAN	unambiguous
3	2	2	5	1	0	1	9,5	KVVEGSFVYK;VVEGSFVYK	KVVEGSFVYK;VVEGSFVYK		P31150	GDIA_HUMAN	unambiguous
7	4	4	11	4	2	2	10	DALKEKVI;FPWEVPKKL;FPWEVPKKLKY;HEAFIEEGTFL;IEEGTFLF;KYLDEDTIYHL;RELLEIVKKNF;RRNGTLPWLR;YLDEDTIYHL	DALKEKVI;FPWEVPKKL;FPWEVPKKLKY;HEAFIEEGTFL;IEEGTFLF;KYLDEDTIYHL;RELLEIVKKNF;RRNGTLPWLR;YLDEDTIYHL		P31153	METK2_HUMAN	unambiguous
1	0	0	1	0	0	0	9	TEEGPSPQF	TEEGPSPQF		Q9BRP1	PDD2L_HUMAN	unambiguous
4	0	1	4	1	1	0	10	EVFEPPLTGY;KYLPEWSAW;YTEKNGQLIY	EVFEPPLTGY;KYLPEWSAW;YTEKNGQLIY		P49810	PSN2_HUMAN	unambiguous
2	1	1	3	1	1	0	9,5	FEIDTQRIEL;KQIGAATYI	FEIDTQRIEL;KQIGAATYI		P61587	RND3_HUMAN	unambiguous
1	5	3	6	6	3	3	9,5	AQLELISRI;EEFVFIPAA;ESFPSSVAGY;SQTIQPKV;SSGGGVTPLV;AAQAAVQSAF	AQLELISRI;EEFVFIPAA;ESFPSSVAGY;SQTIQPKV;SSGGGVTPLV;AAQAAVQSAF		Q14004	CDK13_HUMAN	unambiguous
2	4	2	6	1	0	1	9,5	ALSDETWGL;LPMPASGTSL	ALSDETWGL;LPM(+15.99)PASGTSL;LPMPASGTSL	Oxidation (M)	Q14451	GRB7_HUMAN	unambiguous
6	2	3	8	8	6	2	10	AVKNFLDLI;ETERIYSLFNLY;EVFRTKIVEK;FYEFFNEQKY;IPRSFRHLSF;VEDEGLRVF;YEFFNEQKY;YTEDHVFSSDYY;YYSPLRDLL	AVKNFLDLI;ETERIYSLFNLY;EVFRTKIVEK;FYEFFNEQKY;IPRSFRHLSF;VEDEGLRVF;YEFFNEQKY;YTEDHVFSSDYY;YYSPLRDLL		Q14644	RASA3_HUMAN	unambiguous
9	5	6	14	5	2	3	9	AVAAVAARR;DENSVELTM;DPPIARLSV;FLDDGHTFNY;FSFSGNTL;GPYKIILTA;GSAPNLFVW;GSQRFGAVW;IHEVTKVLL;LEFEHQRAP;NGPEVTML;SETGIIDVF;SISDVFRQY;TEGGEPYRLY	AVAAVAARR;DENSVELTM;DPPIARLSV;FLDDGHTFNY;FSFSGNTL;GPYKIILTA;GSAPNLFVW;GSQRFGAVW;IHEVTKVLL;LEFEHQRAP;NGPEVTM(+15.99)L;NGPEVTML;SETGIIDVF;SISDVFRQY;TEGGEPYRLY	Oxidation (M)	Q14697	GANAB_HUMAN	unambiguous
8	3	3	11	8	5	3	8,5	ATWATKELRK;FELIVQKL;KEEPSNNVKL;KPFLGIGL;LQYLVPIL;NEILTAII;QNLVKIMSL;SLAEAAYEA;VPHVLPFI;VQHQDALQI	ATWATKELRK;FELIVQKL;KEEPSNNVKL;KPFLGIGL;LQYLVPIL;NEILTAII;QNLVKIMSL;SLAEAAYEA;VPHVLPFI;VQHQDALQI		Q14974	IMB1_HUMAN	unambiguous
4	3	3	7	2	2	0	9,5	ALFSDTPANA;ALNSGILTI;FSVDDVQTV;IHSKKHVQDVG;SPLVLGTAA;TELSAGTGNF	ALFSDTPANA;ALNSGILTI;FSVDDVQTV;IHSKKHVQDVG;SPLVLGTAA;TELSAGTGNF		Q2QGD7	ZXDC_HUMAN	unambiguous
2	3	2	5	4	3	1	9	DLRHRIQL;DVYAKLLHRY;ELSRIVLEV;VYAKLLHRY	DLRHRIQL;DVYAKLLHRY;ELSRIVLEV;VYAKLLHRY		Q5XUX0	FBX31_HUMAN	unambiguous
1	0	0	1	2	1	1	10	ESIWEILHRY	ESIWEILHRY		Q6P9G0	CB5D1_HUMAN	unambiguous
2	0	0	2	2	0	2	10	QEDNPSGVIL	QEDNPSGVIL		Q86UW6	N4BP2_HUMAN	unambiguous
1	2	1	3	7	2	5	8,5	GAFASYYW;GEAGSDVSL;RIFEDYTVSW;VIIILLLI	GAFASYYW;GEAGSDVSL;RIFEDYTVSW;V(+42.01)IIILLLI;VIIILLLI	Acetylation (N-term)	Q8IWA5	CTL2_HUMAN	unambiguous
0	1	0	1	0	0	0	9	TPRLILMDL	TPRLILMDL		Q9BUK6	MSTO1_HUMAN	unambiguous
6	0	2	6	10	4	6	9	DESSPILTSF;EEQDLVWKF;ESSPILTSF;KAFSTRWNW;PDLPRNAQV;RYSNLILNLF;TEGSIQNFF	DESSPILTSF;EEQDLVWKF;ESSPILTSF;KAFSTRWNW;PDLPRNAQV;RYSNLILNLF;TEGSIQNFF		Q8NEB9	PK3C3_HUMAN	unambiguous
1	2	1	3	2	1	1	10	TQGPAESSSL;TSLTSDDNLW;WPFLLGKV	TQGPAESSSL;TSLTSDDNLW;WPFLLGKV		Q8NFG4	FLCN_HUMAN	unambiguous
3	0	1	3	2	1	1	9,5	KYLEHPLLL;VYAEVSRLLL	KYLEHPLLL;VYAEVSRLLL		Q8NG68	TTL_HUMAN	unambiguous
3	5	4	8	4	3	1	9	AIIDHIFAS;AIIDHIFASK;KLIDFGLSF;RMFDGKFVV;RMFDGKFVVA	AIIDHIFAS;AIIDHIFASK;KLIDFGLSF;RMFDGKFVV;RMFDGKFVVA		Q8TAS1	UHMK1_HUMAN	unambiguous
5	2	2	7	10	6	4	9	AQQPHIAGVF;AYQLMTDVF;FEFGSLDQKL;RQMVFNEI;SLAPIGQPF;AAANPTLAF	AQQPHIAGVF;AYQLM(+15.99)TDVF;AYQLMTDVF;FEFGSLDQKL;RQMVFNEI;SLAPIGQPF;AAANPTLAF	Oxidation (M)	Q8TB72	PUM2_HUMAN	unambiguous
6	4	4	10	7	3	4	9	APAFLYDIY;EEVLSGKLF;EVFMHVSTAY;FTSNSWVW;IIDSTNIIF;IVRPSIVGASW;KAMVFLEYF;NPFHWGEVEY;SVYVLVRQK;VFMHVSTAY;VFMHVSTAYAY;VPVDVVVNM;VQLNVIAT	APAFLYDIY;EEVLSGKLF;EVFM(+15.99)HVSTAY;EVFMHVSTAY;FTSNSWVW;IIDSTNIIF;IVRPSIVGASW;KAMVFLEYF;NPFHWGEVEY;SVYVLVRQK;VFM(+15.99)HVSTAY;VFM(+15.99)HVSTAYAY;VPVDVVVNM;VQLNVIAT	Oxidation (M)	Q8WVX9	FACR1_HUMAN	unambiguous
3	1	1	4	1	1	0	10	AAHLPDLIVY	AAHLPDLIVY		Q96PN6	ADCYA_HUMAN	unambiguous
2	2	3	4	2	2	0	9,5	AAQSLPAPL;AAAAAAAAAW	AAQSLPAPL;AAAAAAAAAW		Q96QS3	ARX_HUMAN	unambiguous
7	3	3	10	2	1	1	9	FLLGSSASL;QQIIQLNI;SPAQVSGASF;SPKVRLSL;TAEPGSAGATY;YPLDVVVTW	FLLGSSASL;QQIIQLNI;SPAQVSGASF;SPKVRLSL;TAEPGSAGATY;YPLDVVVTW		Q9BX59	TPSNR_HUMAN	unambiguous
6	2	3	8	2	1	1	9	FPVIETSTL;FQNIRPLFI;SEDDQKIF;TDFPKLDDIHPF;TLTEEGVIKV;TPRDVSGLRDVK;WQVVDTPGI	FPVIETSTL;FQNIRPLFI;SEDDQKIF;TDFPKLDDIHPF;TLTEEGVIKV;TPRDVSGLRDVK;WQVVDTPGI		Q9BZE4	GTPB4_HUMAN	unambiguous
3	5	4	8	16	10	6	9	EEFEYIAF;GPLPSGSVL;KTAKLILERF	EEFEYIAF;GPLPSGSVL;KTAKLILERF		Q9C0E8	LNP_HUMAN	unambiguous
3	1	2	4	4	2	2	9	LPRGGSGSVL;SQMPSLSVL;VETVVNMGY	LPRGGSGSVL;SQMPSLSVL;VETVVNM(+15.99)GY	Oxidation (M)	Q9NZ09	UBAP1_HUMAN	unambiguous
6	4	3	10	9	5	4	9	ALWTGMHTI;AQQDLPTI;GLANLTAEL;GQTLLHMAI;LPLVVDAI;NAAAIFDLF;REDDVFLTEL;SESFISRLL;SQHGVIIQL;SSMSAQLLY;SSMSAQLLYK;VPVVNGTSF;YPLHKAIKV	ALWTGMHTI;AQQDLPTI;GLANLTAEL;GQTLLHMAI;LPLVVDAI;NAAAIFDLF;REDDVFLTEL;SESFISRLL;SQHGVIIQL;SSM(+15.99)SAQLLY;SSM(+15.99)SAQLLYK;VPVVN(+0.98)GTSF;YPLHKAIKV	Deamidation (NQ);Oxidation (M)	Q9P2R3	ANFY1_HUMAN	unambiguous
9	3	4	12	7	5	2	9	FGFGFGNGM;RMWEDPMGA;SETTLQSTY;TWKTWTTADF	FGFGFGNGM;FGFGFGNGM(+15.99);RMWEDPMGA;SETTLQSTY;TWKTWTTADF	Oxidation (M)	Q9ULX6	AKP8L_HUMAN	unambiguous
3	4	3	7	5	3	2	9	EVGPKFRGV;FEGATVVIL;GATVVILNM;HHTLYINLI;KPRAGTEIRF;LTSTLQVFF	EVGPKFRGV;FEGATVVIL;GATVVILNM;HHTLYINLI;KPRAGTEIRF;LTSTLQVFF		Q9Y312	AAR2_HUMAN	unambiguous
2	0	0	2	3	1	2	11	GLYSQVSKLLA	GLYSQVSKLLA		O43155	FLRT2_HUMAN	unambiguous
4	1	2	5	3	2	1	10	DVYSDLNTQR;VMGDLVLTV;YSDLNTQRPY;YSDLNTQRPYY	DVYSDLNTQR;VM(+15.99)GDLVLTV;YSDLNTQRPY;YSDLNTQRPYY	Oxidation (M)	O43914	TYOBP_HUMAN	unambiguous
6	0	1	6	4	4	0	11	EIVLTQSPG;EIVLTQSPGTL;EIVLTQSPGTLS;LTQSPGTLS;QSPGTLSLSPG	EIVLTQSPG;EIVLTQSPGTL;EIVLTQSPGTLS;LTQSPGTLS;QSPGTLSLSPG		P01619	KV320_HUMAN	unambiguous
1	2	0	3	4	2	2	9	EVRAIFTGY;LPRGSRAHITL;YQYQVVLV;YSKAFTLTI	EVRAIFTGY;LPRGSRAHITL;YQYQVVLV;YSKAFTLTI		P09543	CN37_HUMAN	unambiguous
1	0	0	1	0	0	0	9	SPPWRLIAV	SPPWRLIAV		Q9BXN2	CLC7A_HUMAN	unambiguous
3	1	1	4	6	3	3	9	APAPAAHVA;GEATTTTTTTL;HVGQTFDR;SEDAEKKVL	APAPAAHVA;GEATTTTTTTL;HVGQTFDR;SEDAEKKVL		P16989	YBOX3_HUMAN	unambiguous
3	2	3	5	2	2	0	10	ETDYDQYALLY;QPAGSLGSY	ETDYDQYALLY;QPAGSLGSY		P41222	PTGDS_HUMAN	unambiguous
5	2	3	7	4	1	3	9	AEYQELLDVKL;EVSGIKALY;RLAHYIDRV;RVKDLESLF;SEVELAAAL;YQELLDVKL	AEYQELLDVKL;EVSGIKALY;RLAHYIDRV;RVKDLESLF;SEVELAAAL;YQELLDVKL		Q03252	LMNB2_HUMAN	unambiguous
4	1	1	5	2	0	2	9	HEEIDLVSL;LQRLMAEI;YQFDKVGILTL	HEEIDLVSL;LQRLMAEI;YQFDKVGILTL		Q13769	THOC5_HUMAN	unambiguous
2	1	1	3	3	0	3	10	GTGGRGFLLW;LPAATASLL;SDLSVTADGF;VSDLSVTADG;VSDLSVTADGF	GTGGRGFLLW;LPAATASLL;SDLSVTADGF;VSDLSVTADG;VSDLSVTADGF		Q15113	PCOC1_HUMAN	unambiguous
3	1	1	4	2	0	2	10	ILISTAVTF;RPRGLPPLLVV	ILISTAVTF;RPRGLPPLLVV		Q2MV58	TECT1_HUMAN	unambiguous
6	4	5	10	5	4	1	9,5	ATYIGTSNW;FLWEYGDLHL;FLWEYGDLHLF;HSSLDIASFYW;IQVKLFVV;THSDIQVKL	ATYIGTSN(+0.98)W;ATYIGTSNW;FLWEYGDLHL;FLWEYGDLHLF;HSSLDIASFYW;IQVKLFVV;THSDIQVKL	Deamidation (NQ)	Q8IV08	PLD3_HUMAN	unambiguous
3	3	2	6	1	1	0	9	HPSATRIFVGL;IISDLTIAL;SEGPKLVPF;VPYSRALIM	HPSATRIFVGL;IISDLTIAL;SEGPKLVPF;VPYSRALIM		Q8N2M4	TM86A_HUMAN	unambiguous
4	2	1	6	3	2	1	9	AESAAYFDY;DAPPPYSSI;GRYGAISGF;GRYGAISGFGL;NVATTLPSY	AESAAYFDY;DAPPPYSSI;GRYGAISGF;GRYGAISGFGL;N(+0.98)VATTLPSY;NVATTLPSY	Deamidation (NQ)	Q9BT67	NFIP1_HUMAN	unambiguous
2	1	0	3	3	1	2	11	SMFDQSQIQEF	SM(+15.99)FDQSQIQEF;SMFDQSQIQEF	Oxidation (M)	Q9BUA6	MYL10_HUMAN	unambiguous
2	2	2	4	3	3	0	11	SSSSSPSSSSS	SSSSSPSSSSS		Q9NR64	KLHL1_HUMAN	unambiguous
2	3	4	5	4	2	2	9,5	DIDIPLSV;RILDIDIPLSV	DIDIPLSV;RILDIDIPLSV		Q9NZI6	TF2L1_HUMAN	unambiguous
4	0	1	4	2	1	1	9	EVKKLVGFL;NYLGAIESW;QAADILLYK;VLQAADILLYK	EVKKLVGFL;NYLGAIESW;QAADILLYK;VLQAADILLYK		Q9UGM6	SYWM_HUMAN	unambiguous
3	0	1	3	1	1	0	10,5	AVTALQNYL;TEFPAKAVAEFL	AVTALQNYL;TEFPAKAVAEFL		P05549	AP2A_HUMAN	unambiguous
11	4	6	15	5	2	3	9	AEEFGNETW;ALSASFEPF;AYDNFGVL;DEAYAEEF;DEFTHLYTL;EPAVYFKEQF;EPAVYFKEQFLD;EQFLDGDGWTSR;FLITNDEAY;MLLSVPLLLG;SPDPSIYAY;VRPDNTYEV;YAYDNFGVL;YSPDPSIYA	AEEFGNETW;ALSASFEPF;AYDNFGVL;DEAYAEEF;DEFTHLYTL;EPAVYFKEQF;EPAVYFKEQFLD;EQFLDGDGWTSR;FLITNDEAY;MLLSVPLLLG;SPDPSIYAY;VRPDNTYEV;YAYDNFGVL;YSPDPSIYA		P27797	CALR_HUMAN	unambiguous
3	4	5	7	1	1	0	9	FVKDSIRLV;IHIPINNII;IHIPINNIIVGG	FVKDSIRLV;IHIPINNII;IHIPINNIIVGG		P60059	SC61G_HUMAN	unambiguous
3	3	4	6	5	3	2	9	QQSELQSQV;TLNMKNYKGYEK;TQDQISNIK;AADEDEVSF	QQSELQSQV;TLNM(+15.99)KNYKGYEK;TLNMKNYKGYEK;TQDQISNIK;AADEDEVSF	Oxidation (M)	Q14847	LASP1_HUMAN	unambiguous
7	8	7	15	22	12	10	9	APRPTIINA;GLWGPEEEPHL;GSFPLPQL;GTAFNISSW;IPISLHTSL;LVPQTIPQQQSY;QQNGTPLKV;SQFMGNVY	APRPTIINA;GLWGPEEEPHL;GSFPLPQL;GTAFNISSW;IPISLHTSL;LVPQ(+0.98)TIPQQQSY;QQNGTPLKV;SQFMGNVY	Deamidation (NQ)	Q5JSZ5	PRC2B_HUMAN	unambiguous
1	1	2	2	4	2	2	12	GSGFSSAFGGSS	GSGFSSAFGGSS		Q7Z3Z0	K1C25_HUMAN	unambiguous
5	1	3	6	5	2	3	9	GSVELPIVGK;GTFTNQIHKW;SVELPIVGK;WEDTPLVI;WEDTPLVIL	GSVELPIVGK;GTFTNQIHKW;SVELPIVGK;WEDTPLVI;WEDTPLVIL		A5PLL7	PDES1_HUMAN	unambiguous
1	0	1	1	2	2	0	8	KALLALPI;SDALKVTF	KALLALPI;SDALKVTF		A6ZKI3	RTL8C_HUMAN	unambiguous
4	1	1	5	1	1	0	9	DAVVSQVL;GQMDAVRIM;MEFERQAEIMDM;RANIQAVSLK;RQLKLPQI	DAVVSQVL;GQMDAVRIM;M(+15.99)EFERQAEIM(+15.99)DM(+15.99);RANIQAVSLK;RQLKLPQI	Oxidation (M)	O43633	CHM2A_HUMAN	unambiguous
4	4	6	8	11	5	6	8	FSLSIVHSW;LEHITHSL;TEINAFKN;VVWNGLEEL;YFGSSYES	FSLSIVHSW;LEHITHSL;TEINAFKN;VVWNGLEEL;YFGSSYES		O43933	PEX1_HUMAN	unambiguous
2	1	1	3	2	1	1	8	NEIVVTDF;SAPEVLLV	NEIVVTDF;SAPEVLLV		O75382	TRIM3_HUMAN	unambiguous
1	1	2	2	6	2	4	8	SLLVTGKI	SLLVTGKI		O95158	NXPH4_HUMAN	unambiguous
3	3	0	6	2	1	1	9	APFIRNIIM;NSFDLASVY;VFDNVKDFF;VPFPLNSV	APFIRNIIM;NSFDLASVY;VFDNVKDFF;VPFPLNSV		O95427	PIGN_HUMAN	unambiguous
2	2	2	4	2	2	0	8	ESPEPLSQ	ESPEPLSQ		P08588	ADRB1_HUMAN	unambiguous
2	0	1	2	3	2	1	8	KYGKVWGF	KYGKVWGF		P08684	CP3A4_HUMAN	unambiguous
1	1	2	2	6	2	4	8	SLLVTGKL	SLLVTGKL		P16499	PDE6A_HUMAN	unambiguous
1	2	3	3	2	2	0	8	KTFMPIAW	KTFMPIAW		P17010	ZFX_HUMAN	unambiguous
1	0	0	1	0	0	0	9	GTLIDNQFK	GTLIDNQFK		Q9H5V9	STEEP_HUMAN	unambiguous
10	4	5	14	9	6	3	9,5	ADFEIGHFL;AVLYQPLFDK;DAGQPMSFV;DGLVETPTGY;DPFSFDGPEIM;FHFEPNEYF;FSFDGPEI;FSFDGPEIM;KTVSNDSFFNFF;KYAVLYQPLF;LAADFEIGHF;NEVLTKTY;RERIIPRSV;TVSNDSFF;VETPTGYIESL;VTKTVSNDSF;YAVLYQPLFDK;AADFEIGHF	ADFEIGHFL;AVLYQPLFDK;DAGQPMSFV;DGLVETPTGY;DPFSFDGPEIM(+15.99);FHFEPNEYF;FSFDGPEI;FSFDGPEIM;KTVSNDSFFNFF;KYAVLYQPLF;LAADFEIGHF;NEVLTKTY;RERIIPRSV;TVSNDSFF;VETPTGYIESL;VTKTVSNDSF;YAVLYQPLFDK;AADFEIGHF	Oxidation (M)	P55209	NP1L1_HUMAN	unambiguous
6	5	4	11	20	13	7	9	ALYEQSLHI;AMTNLVSAY;GEDDLKKGTQL;IPHPLIMGV;KGTQLLEIY;KQMDLLQEF;KYLVLANML;RYKQLLTYI;SAIPHPLIM;TQVLIKLI	ALYEQSLHI;AMTNLVSAY;GEDDLKKGTQL;IPHPLIMGV;K(+42.01)GTQLLEIY;KQMDLLQEF;KYLVLANML;RYKQLLTYI;SAIPHPLIM;TQVLIKLI	Acetylation (N-term)	P61201	CSN2_HUMAN	unambiguous
4	2	3	6	3	0	3	9	DETTVRKL;KAYTDELVEL;LPTIPLSAF;MDNQCTVQVR;YTDELVEL	DETTVRKL;KAYTDELVEL;LPTIPLSAF;MDN(+0.98)Q(+0.98)CTVQVR;YTDELVEL	Deamidation (NQ)	Q03111	ENL_HUMAN	unambiguous
3	2	2	5	2	2	0	9	NHSVDWWSF;REPEKRLGV;SPFLRIGL	NHSVDWWSF;REPEKRLGV;SPFLRIGL		Q04759	KPCT_HUMAN	unambiguous
5	2	2	7	3	2	1	8,5	ARDELILRW;KQVQQPSV;MVDPAINLF;NELSAWKF;SETDFKVMA;YEAYVQAL	ARDELILRW;KQVQQPSV;M(+15.99)VDPAINLF;NELSAWKF;SETDFKVM(+15.99)A;YEAYVQAL	Oxidation (M)	Q15007	FL2D_HUMAN	unambiguous
4	3	3	7	6	3	3	9	AYSDIVKMI;FLGEIEEI;KQFLMKVLI;NPTIVALVY;TLNELVEYV;VYNVLKTLM	AYSDIVKMI;FLGEIEEI;KQFLMKVLI;NPTIVALVY;TLNELVEYV;VYNVLKTLM		Q15172	2A5A_HUMAN	unambiguous
4	3	2	7	3	2	1	9	FLGELEEI;KQFLVKVLI;NPAIVALVY;SLFHAQLAY	FLGELEEI;KQFLVKVLI;NPAIVALVY;SLFHAQLAY		Q16537	2A5E_HUMAN	unambiguous
2	1	2	3	8	5	3	8,5	LAGPVYIF;NLPAFVNRL;SAFGQAFSK;WTLQQVTR	LAGPVYIF;NLPAFVNRL;SAFGQAFSK;WTLQQVTR		Q6NXR4	TTI2_HUMAN	unambiguous
2	0	1	2	6	4	2	8	DVPELDSD	DVPELDSD		Q6ZMW3	EMAL6_HUMAN	unambiguous
2	1	1	3	2	2	0	9	HQLILSKL;VEFFIRDKY;YEANLPENF	HQLILSKL;VEFFIRDKY;YEANLPENF		Q8IYB5	SMAP1_HUMAN	unambiguous
2	2	3	4	4	2	2	8	FQSDIGPY;SEYDYVSF;SQYLLTAI	FQSDIGPY;SEYDYVSF;SQYLLTAI		Q8N474	SFRP1_HUMAN	unambiguous
2	3	2	5	1	0	1	9	ATDFPLQY;HQALQAGNIQ	ATDFPLQY;HQALQAGNIQ		Q8N8U3	RTL3_HUMAN	unambiguous
6	1	3	7	8	6	2	8,5	ASYNIPSF;DGRHPDAVAWA;GPFEYEVGY;KTSELYQKTYW;LLPGQSDL;YQHMLRVI	ASYNIPSF;DGRHPDAVAWA;GPFEYEVGY;KTSELYQKTYW;LLPGQSDL;YQHMLRVI		Q8NHP8	PLBL2_HUMAN	unambiguous
5	4	3	9	6	3	3	9	AGLAGTGASL;FVAGLGLLY;NLAAVTVFL;YPDVQAVL;AAYQALEL	AGLAGTGASL;FVAGLGLLY;NLAAVTVFL;YPDVQAVL;AAYQALEL		Q8TDW4	ST7L_HUMAN	unambiguous
0	1	0	1	2	1	1	8	EAWPALQI	EAWPALQI		Q969E8	TSR2_HUMAN	unambiguous
6	2	3	8	9	6	3	9	GGYSISFL;GPRPITQSEL;QESVPDPEL;RLPETELGEY;SELATALAL;TQSELATAL	GGYSISFL;GPRPITQSEL;QESVPDPEL;RLPETELGEY;SELATALAL;TQSELATAL		Q96S82	UBL7_HUMAN	unambiguous
8	6	7	14	5	3	2	9	FQWEGVSI;GLPRFGIEMV;RDLTRHISL;SEGTGGFSSW;SEKGSLKIEF;SPHPGLLLDL;SPSPTGASL;SQTSIDAAL;TQTVISSI;VSSTSEIGTRY;VTEVGLSAY	FQWEGVSI;GLPRFGIEM(+15.99)V;GLPRFGIEMV;RDLTRHISL;SEGTGGFSSW;SEKGSLKIEF;SPHPGLLLDL;SPSPTGASL;SQTSIDAAL;TQTVISSI;VSSTSEIGTRY;VTEVGLSAY	Oxidation (M)	Q9H2Y7	ZN106_HUMAN	unambiguous
7	3	3	10	13	5	8	9	AEFEGLTDF;AEIEDWLDKL;AVFDGNYYY;DDLLVVEKY;DPYIKITL;EIVDWWSKF;FQIRVRVI;FVYDEPGHAV;KTQTIFLKY;LPYKLISL;LQDVGEAI;MPPLVIKV;NMTPSELM;RDQLRPTQL;SEATDVKSTL;SLIGWKFHWK;TEADAGHTEF;TEVGFVPTF;VESVVIKNL	AEFEGLTDF;AEIEDWLDKL;AVFDGNYYY;DDLLVVEKY;DPYIKITL;EIVDWWSKF;FQIRVRVI;FVYDEPGHAV;KTQTIFLKY;LPYKLISL;LQDVGEAI;M(+15.99)PPLVIKV;MPPLVIKV;NMTPSELM(+15.99);RDQLRPTQL;SEATDVKSTL;SLIGWKFHWK;TEADAGHTEF;TEVGFVPTF;VESVVIKNL	Oxidation (M)	Q9NZM1	MYOF_HUMAN	unambiguous
2	3	2	5	4	1	3	8	VSSLPLSF;YLPSAPIS	VSSLPLSF;YLPSAPIS		Q9ULK2	AT7L1_HUMAN	unambiguous
2	0	1	2	8	6	2	8	FLADLEEL;KNILNQIL;QNVSSASNP	FLADLEEL;KNILNQIL;Q(+0.98)NVSSASNP	Deamidation (NQ)	Q9Y6X0	SETBP_HUMAN	unambiguous
5	3	2	8	3	1	2	9	ALLEDEERVVRL;EELAKGWTQW;FPVPKGVL;NYLVLPNRI;RQIILDLQI;SLPIATQEL;VQIAQLRF;YLGLSFSW	ALLEDEERVVRL;EELAKGWTQW;FPVPKGVL;NYLVLPNRI;RQIILDLQI;SLPIATQEL;VQIAQLRF;YLGLSFSW		A0FGR8	ESYT2_HUMAN	unambiguous
3	1	0	4	5	2	3	9	DLRKKAESF;EVIEEVNKV;LKSKLVEVI	DLRKKAESF;EVIEEVNKV;LKSKLVEVI		A0MZ66	SHOT1_HUMAN	unambiguous
1	1	1	2	3	2	1	9	FLMPGLAAL;AAAPSLLLL	FLM(+15.99)PGLAAL;AAAPSLLLL	Oxidation (M)	A1A5C7	S22AN_HUMAN	unambiguous
3	2	1	5	2	1	1	9	APRPARPPP;GLLEELVTV;RPRAPVRLL;THLEGVLLL	APRPARPPP;GLLEELVTV;RPRAPVRLL;THLEGVLLL		A6NGR9	MROH6_HUMAN	unambiguous
1	1	0	2	5	2	3	8,5	VKVPILLI;VKVPILLIL	VKVPILLI;VKVPILLIL		A8K4G0	CLM7_HUMAN	unambiguous
4	0	0	4	6	4	2	9	ADFAKVLEL;FQDGTKATF;REGEIAQFL	ADFAKVLEL;FQDGTKATF;REGEIAQFL		O00170	AIP_HUMAN	unambiguous
3	2	1	5	6	2	4	9	ELRKKHYEL;HLLSTVTSI;HLYDYTVKL;NELSDMSRMW;QAIQVLIV	ELRKKHYEL;HLLSTVTSI;HLYDYTVKL;NELSDMSRMW;QAIQVLIV		O00291	HIP1_HUMAN	unambiguous
7	3	5	10	7	3	4	9	AEGLLQEAL;DAHRSHPFI;DELFDVKNAF;FGVVLDEI;KENDFDRLVL;LLMAASIYL;LTQLATAW;NPDAALRAL;RSVDVTNTTF;SVDVTNTTF;TAMTVQILL;TVQILLKL;VTNTTFLLM;WEAAEGLL;YLHDQNPDAAL	AEGLLQEAL;DAHRSHPFI;DELFDVKNAF;FGVVLDEI;KENDFDRLVL;LLM(+15.99)AASIYL;LTQLATAW;NPDAALRAL;RSVDVTNTTF;SVDVTNTTF;TAM(+15.99)TVQILL;TVQILLKL;VTNTTFLLM;WEAAEGLL;YLHDQNPDAAL	Oxidation (M)	O14579	COPE_HUMAN	unambiguous
7	3	4	10	5	4	1	9	DMKKKAKLF;FAVVGPDM;HSYTPTTSR;IERPDLITY;KSSEDIIKF;QEFDRLPLW;VEGEVVTAL	DM(+15.99)KKKAKLF;DMKKKAKLF;FAVVGPDM;FAVVGPDM(+15.99);HSYTPTTSR;IERPDLITY;KSSEDIIKF;QEFDRLPLW;VEGEVVTAL	Oxidation (M)	O14639	ABLM1_HUMAN	unambiguous
10	8	7	18	35	19	16	9	EEFETIERF;KAFLGGLNW;RADYLIKL;SSDRHLTQY;SYIGGHEGL	EEFETIERF;KAFLGGLNW;RADYLIKL;SSDRHLTQY;SYIGGHEGL		O14646	CHD1_HUMAN	unambiguous
5	1	2	6	8	3	5	9	FIMDRAQAL;LPHLLPLL;REELLPHLL	FIM(+15.99)DRAQAL;FIMDRAQAL;LPHLLPLL;REELLPHLL	Oxidation (M)	O14787	TNPO2_HUMAN	unambiguous
6	6	6	12	2	0	2	9	GREFGNLTR;HVISYSLSPF;IYTWGTEEF;RAYPHVFTK;RVVPQFVVF;TRMRHVISY;VVPQFVVFY	GREFGNLTR;HVISYSLSPF;IYTWGTEEF;RAYPHVFTK;RVVPQFVVF;TRMRHVISY;VVPQFVVFY		O14949	QCR8_HUMAN	unambiguous
5	2	4	7	4	2	2	9	AVGPPGYLL;AVSPSGALLW;EEMPVGTAW;LTEQRALLY;SLNTDLLSM;TESITVVKL;VAKGSLIGTYW	AVGPPGYLL;AVSPSGALLW;EEMPVGTAW;LTEQRALLY;SLNTDLLSM(+15.99);TESITVVKL;VAKGSLIGTYW	Oxidation (M)	O15040	TCPR2_HUMAN	unambiguous
4	3	6	7	4	2	2	9	ALGPGGVSM;ASSFVFLNL;HDFLKYDF;HDFLKYDFF;QTIAYSILW;RESSPKQYM;STFLEDGIRMW;VQNIVGTAL;VSMDEKKKEW	ALGPGGVSM(+15.99);ASSFVFLNL;HDFLKYDF;HDFLKYDFF;QTIAYSILW;RESSPKQYM;STFLEDGIRM(+15.99)W;STFLEDGIRMW;VQNIVGTAL;VSMDEKKKEW	Oxidation (M)	O15260	SURF4_HUMAN	unambiguous
6	2	3	8	4	2	2	9	ALLDSQFSY;DGLVVLKI;LIAGQINTY;RLTPKLMEV;SQFSYQHAI;STYYGSFVTR	ALLDSQFSY;DGLVVLKI;LIAGQINTY;RLTPKLM(+15.99)EV;RLTPKLMEV;SQFSYQHAI;STYYGSFVTR	Oxidation (M)	O15372	EIF3H_HUMAN	unambiguous
8	5	4	13	6	4	2	9	APSESQPTL;EPGPGLTF;EQLLQEAI;FAATQMAVL;HSPFASEV;NLMVTGGPA;QEPGPGLTF;QLFSQQHFL;QAAQALEL;SERIFLHDA;TPAGVYTVF;YPFLLQPTA	APSESQPTL;EPGPGLTF;EQLLQEAI;FAATQMAVL;HSPFASEV;NLMVTGGPA;QEPGPGLTF;QLFSQQHFL;QAAQALEL;SERIFLHDA;TPAGVYTVF;YPFLLQPTA		O15417	TNC18_HUMAN	unambiguous
7	2	4	9	5	1	4	9	EATSIYLVF;LIGEFLEKV;NEIYTVKF;QVRLPLGTL;SVLIGEFLEK;VLIGEFLEKV	EATSIYLVF;LIGEFLEKV;NEIYTVKF;QVRLPLGTL;SVLIGEFLEK;VLIGEFLEKV		O43148	MCES_HUMAN	unambiguous
1	2	3	3	2	2	0	9	AGIPAVALW	AGIPAVALW		O43278	SPIT1_HUMAN	unambiguous
3	2	4	5	2	2	0	9	AESPSFLSL;GSYNGQIGW	AESPSFLSL;GSYNGQIGW		O43639	NCK2_HUMAN	unambiguous
6	0	2	6	4	3	1	9	ATFADMQQR;EEISKLKGY;FLPHMAYTY;IAVGLPQEF;ITSPSIAEL;SIIDYTLEK;TYPTGAATF;YPTGAATF;YTYPTGAAT;YTYPTGAATF	ATFADM(+15.99)QQR;EEISKLKGY;FLPHM(+15.99)AYTY;IAVGLPQEF;ITSPSIAEL;SIIDYTLEK;TYPTGAATF;YPTGAATF;YTYPTGAAT;YTYPTGAATF	Oxidation (M)	O60315	ZEB2_HUMAN	unambiguous
0	1	0	1	2	1	1	9	LPFGKIPIL	LPFGKIPIL		O60760	HPGDS_HUMAN	unambiguous
9	4	5	13	14	8	6	9	AFFEGPPFKF;AFFEGPPFKFKF;AHDGGIYAI;ASADGQIYIY;ASVKEWTITY;DASKVVTVF;FEGPPFKF;GSHDGHINYW;HQVVVAKY;IWDVSVNSV;LAWLDEHTL;LYSILGTTL;PYEIKKVF;PYEIKKVFA;SHDGHINYW;SLSGYINYL;SVKEWTITY;SVNSVVSTF;TEHAHQVVV;TFPMGSTV;YSILGTTL	AFFEGPPFKF;AFFEGPPFKFKF;AHDGGIYAI;ASADGQ(+0.98)IYIY;ASVKEWTITY;DASKVVTVF;FEGPPFKF;GSHDGHINYW;HQVVVAKY;IWDVSVNSV;LAWLDEHTL;LYSILGTTL;PYEIKKVF;PYEIKKVFA;SHDGHINYW;SLSGYINYL;SVKEWTITY;SVNSVVSTF;TEHAHQVVV;TFPMGSTV;YSILGTTL	Deamidation (NQ)	O75083	WDR1_HUMAN	unambiguous
1	2	1	3	6	2	4	9	AMYSVEITV	AMYSVEITV		O75781	PALM_HUMAN	unambiguous
1	3	3	4	5	3	2	9,5	RPDVAKRLSL;VTFEGTDMW	RPDVAKRLSL;VTFEGTDMW		O75815	BCAR3_HUMAN	unambiguous
2	3	4	5	4	2	2	9	ALMPVTPQA;IPLSEILRI;VGLDVAQSW	ALMPVTPQA;IPLSEILRI;VGLDVAQSW		O94806	KPCD3_HUMAN	unambiguous
0	1	1	1	1	1	0	9	AEVEPTPEA;SEASKLGAP	AEVEPTPEA;SEASKLGAP		O94992	HEXI1_HUMAN	unambiguous
3	2	2	5	2	1	1	9	EVIPPMKEF;FTHVLVPVW;VPVWIIHYY;VYKKSIFVF	EVIPPM(+15.99)KEF;EVIPPMKEF;FTHVLVPVW;VPVWIIHYY;VYKKSIFVF	Oxidation (M)	O95139	NDUB6_HUMAN	unambiguous
7	2	5	9	4	4	0	9	LIFSVPIVY;MTYVGAVF;RDVKKTGF;SVISVVSYL;TQIDHYVGI;VDSLKLAVF;YVGAVFNGI	LIFSVPIVY;M(+15.99)TYVGAVF;MTYVGAVF;RDVKKTGF;SVISVVSYL;TQIDHYVGI;VDSLKLAVF;YVGAVFN(+0.98)GI	Deamidation (NQ);Oxidation (M)	O95197	RTN3_HUMAN	unambiguous
2	4	3	6	5	2	3	9	GVLGVVTGV;LQALEVLKI;QALEVLKI	GVLGVVTGV;LQALEVLKI;QALEVLKI		O95396	MOCS3_HUMAN	unambiguous
2	1	1	3	2	0	2	10	NIASIGSTIFL;SEVVEASSL	NIASIGSTIFL;SEVVEASSL		O95562	SFT2B_HUMAN	unambiguous
2	2	4	4	1	1	0	9	GASQLFRIW	GASQLFRIW		O95563	MPC2_HUMAN	unambiguous
8	6	4	14	29	17	12	9	DEFRMPYL;DGRKVTFF;DAAAKALRI;FYPFPVPPL;GILPMVPEV;KEKEPEYTLL;LPAGILPMV;LQNEPLPERL;RVQGFQVEY;SEISQVFEI;VQGFQVEY;VTKVSVGEF;YPFPVPPL;YPFPVPPLL;AAIAVLEEL	DEFRM(+15.99)PYL;DEFRMPYL;DGRKVTFF;DAAAKALRI;FYPFPVPPL;GILPM(+15.99)VPEV;KEKEPEYTLL;LPAGILPMV;LQNEPLPERL;RVQGFQVEY;SEISQVFEI;VQGFQVEY;VTKVSVGEF;YPFPVPPL;YPFPVPPLL;AAIAVLEEL	Oxidation (M)	O95793	STAU1_HUMAN	unambiguous
3	0	0	3	1	0	1	10	LTDIHGNVLQY;YEAGPDAVL	LTDIHGNVLQY;YEAGPDAVL		O95861	BPNT1_HUMAN	unambiguous
3	0	1	3	3	1	2	9	GRFHMYEGY;GYPLWKVTF	GRFHMYEGY;GYPLWKVTF		P00491	PNPH_HUMAN	unambiguous
1	0	0	1	0	0	0	9	AEGTVVSNL	AEGTVVSNL		Q9Y547	IFT25_HUMAN	unambiguous
5	4	5	9	10	6	4	9,5	ALISGIEAQL;ARFGAQLAHIQ;DSERQNQEY;GQVGGQVSV;LEAANGEL;LISGIEAQL;SFGGLGGGSVR;SSFGGLGGGSVR;SYRQSSATSSF;TEARFGAQL	ALISGIEAQL;ARFGAQLAHIQ;DSERQNQEY;GQVGGQVSV;LEAANGEL;LISGIEAQL;SFGGLGGGSVR;SSFGGLGGGSVR;SYRQSSATSSF;TEARFGAQL		P08727	K1C19_HUMAN	unambiguous
5	4	5	9	6	3	3	9	AEVIDTPVF;GEEPLGVGSVA;KRYHIAKVY;RILDGMFAI	AEVIDTPVF;GEEPLGVGSVA;KRYHIAKVY;RILDGMFAI		P12081	HARS1_HUMAN	unambiguous
4	0	1	4	4	2	2	9	ATWMGKIHSK;DMELEVLRY;GENSAVLHY;KAFTPFSGPK;QESFFHWAF;VQAHLGAVF	ATWMGKIHSK;DMELEVLRY;GENSAVLHY;KAFTPFSGPK;QESFFHWAF;VQAHLGAVF		P12955	PEPD_HUMAN	unambiguous
2	4	1	6	1	1	0	9	TPALRFVAV	TPALRFVAV		P13686	PPA5_HUMAN	unambiguous
3	0	1	3	3	2	1	8,5	EYAVLTSTI;YAVLTSTI	EYAVLTSTI;YAVLTSTI		P14316	IRF2_HUMAN	unambiguous
1	2	1	3	4	2	2	9	GPRAVFVLL	GPRAVFVLL		P19532	TFE3_HUMAN	unambiguous
6	1	4	7	2	1	1	9	QEGDIILVL;QVMPGNIVF;RDMVSKKL;VLFGFVPET	QEGDIILVL;QVMPGNIVF;RDMVSKKL;VLFGFVPET		P19878	NCF2_HUMAN	unambiguous
4	3	2	7	8	2	6	9	AMFDFSEKL;GLFTAVVLV;REIFTYAHDKL;SQHDQVTLL;VEQLQETLL	AMFDFSEKL;GLFTAVVLV;REIFTYAHDKL;SQHDQVTLL;VEQLQETLL		P20393	NR1D1_HUMAN	unambiguous
3	1	1	4	4	2	2	9	KLGEFVVTL	KLGEFVVTL		P20594	ANPRB_HUMAN	unambiguous
5	4	6	9	3	2	1	9	AEKEISLWF;ANLERTFI;KSAEKEISLW;SLWFKPEEL	A(+42.01)NLERTFI;AEKEISLWF;KSAEKEISLW;SLWFKPEEL	Acetylation (N-term)	P22392	NDKB_HUMAN	unambiguous
2	3	1	5	2	0	2	9	TLAELDVTL	TLAELDVTL		P30711	GSTT1_HUMAN	unambiguous
2	1	0	3	3	2	1	9	LPFLKSLEF	LPFLKSLEF		P31323	KAP3_HUMAN	unambiguous
3	3	3	6	5	4	1	10	ATDPTIDLRY;GSDPREELLY;YGYEGSESI	ATDPTIDLRY;GSDPREELLY;YGYEGSESI		P33151	CADH5_HUMAN	unambiguous
4	0	2	4	4	3	1	9	ISGKSQLLF;RYLDLFTSF	ISGKSQLLF;RYLDLFTSF		P33947	ERD22_HUMAN	unambiguous
7	1	3	8	4	3	1	9	EYFSYPVSL;FMDDGGFNL;RLPETLPSL;SYRELFEFF;YPVSLNINL	EYFSYPVSL;FMDDGGFNL;RLPETLPSL;SYRELFEFF;YPVSLNINL		P37088	SCNNA_HUMAN	unambiguous
3	4	1	7	5	3	2	8,5	DLRKLGSSL;EQFETVAV;MALVLWEM;STIPPHVQK	DLRKLGSSL;EQFETVAV;MALVLWEM;STIPPHVQK		P37173	TGFR2_HUMAN	unambiguous
1	0	0	1	0	0	0	9	TVSDAILRY	TVSDAILRY		Q9Y5W9	SNX11_HUMAN	unambiguous
6	3	3	9	7	3	4	9	ADSFKADYF;AEFRDPLGY;ALLGRLAEL;AQAELQELL;GPSAPFSTL;VEVPEAQQL	ADSFKADYF;AEFRDPLGY;ALLGRLAEL;AQAELQELL;GPSAPFSTL;VEVPEAQQL		P41229	KDM5C_HUMAN	unambiguous
5	2	3	7	5	2	3	9	DVITIIDRSF;GEDKGIKAL;KQRLKISL;SENLLGKQF;SGSEIHVEV;SQHDILQMI;TPKEKAQAL;VPENKGISL	DVITIIDRSF;GEDKGIKAL;KQRLKISL;SENLLGKQF;SGSEIHVEV;SQHDILQMI;TPKEKAQAL;VPENKGISL		P46013	KI67_HUMAN	unambiguous
3	0	1	3	2	1	1	8	IESKIYKM;YPSEFATY;YPSEFATYL	IESKIYKM(+15.99);YPSEFATY;YPSEFATYL	Oxidation (M)	P48730	KC1D_HUMAN	unambiguous
4	0	2	4	5	3	2	9	AQKNHIPVF;ASLVFPLLV;HIPVFSPAL;MEQNTEGVKW;RLINTQAIF;RLINTQAIFAK;VYINTAQEF	AQKNHIPVF;ASLVFPLLV;HIPVFSPAL;MEQNTEGVKW;RLINTQAIF;RLINTQAIFAK;VYINTAQEF		P49366	DHYS_HUMAN	unambiguous
3	1	1	4	3	1	2	9	FLHDNMVEI;VWEITGAEF	FLHDNMVEI;VWEITGAEF		P49916	DNLI3_HUMAN	unambiguous
0	1	1	1	1	1	0	9	AEYPDFFAV	AEYPDFFAV		P52569	CTR2_HUMAN	unambiguous
3	3	3	6	2	1	1	9	VLVDRTIYI	VLVDRTIYI		P52758	RIDA_HUMAN	unambiguous
4	3	1	7	1	1	0	9	LSWGTASPY;RLKAKEYSL;SPYSAMATY;SSYGHVLER	LSWGTASPY;RLKAKEYSL;SPYSAM(+15.99)ATY;SSYGHVLER	Oxidation (M)	P54821	PRRX1_HUMAN	unambiguous
8	2	2	10	3	1	2	9	DAFEFHEAF;DSDWFAENY;FLAPELPAVSE;FLAPELPAVSEF;NDIDAFEF;SGQILANF;SMGQRLSLISK;YPFKNLPTA	DAFEFHEAF;DSDWFAENY;FLAPELPAVSE;FLAPELPAVSEF;NDIDAFEF;SGQILANF;SMGQRLSLISK;YPFKNLPTA		P55084	ECHB_HUMAN	unambiguous
5	3	2	8	4	1	3	9	ALDILITNV;HLNLRKIAL;MPFEIRLPEF	ALDILITNV;HLNLRKIAL;MPFEIRLPEF		P62380	TBPL1_HUMAN	unambiguous
6	5	5	11	5	3	2	10	DVIFVFGFRTH;EIREKLAKM;FRTHFGGGKTTG;FVFGFRTHF;GMIYDSLDY;GMIYDSLDYAKK;HGLYEKKKTSR;KTTPDVIFVF;LQRKQMVI;MIYDSLDY;MIYDSLDYA;MNDTVTIRTR;MNDTVTIRTRKF;MTNRLLQRK;THFGGGKTTGF;THFGGGKTTGFG;TIRTRKFMTNR;TPDVIFVFG;TRKFMTNR;TRKFMTNRLL;TRKFMTNRLLQ;TRKFMTNRLLQR;TTPDVIFV;TVPKTEIREK;VIFVFGFRTH	DVIFVFGFRTH;EIREKLAKM;FRTHFGGGKTTG;FVFGFRTHF;GM(+15.99)IYDSLDY;GM(+15.99)IYDSLDYAKK;GMIYDSLDYAKK;HGLYEKKKTSR;KTTPDVIFVF;LQRKQM(+15.99)VI;LQRKQMVI;M(+15.99)IYDSLDY;M(+15.99)IYDSLDYA;M(+42.01)(+15.99)NDTVTIRTR;M(+42.01)(+15.99)NDTVTIRTRKF;M(+42.01)NDTVTIRTR;M(+42.01)NDTVTIRTRKF;MIYDSLDY;MIYDSLDYA;MTNRLLQRK;THFGGGKTTGF;THFGGGKTTGFG;TIRTRKFMTNR;TPDVIFVFG;TRKFM(+15.99)TNRLLQR;TRKFMTNR;TRKFMTNRLL;TRKFMTNRLLQ;TRKFMTNRLLQR;TTPDVIFV;TVPKTEIREK;VIFVFGFRTH	Acetylation (N-term);Oxidation (M)	P62847	RS24_HUMAN	unambiguous
3	2	1	5	2	1	1	9	RPIKILTRL;VAINHIVDF	RPIKILTRL;VAINHIVDF		P78346	RPP30_HUMAN	unambiguous
6	2	2	8	3	1	2	9	APSYRTLEL;ETVGHYSLF;FEFEDASSL;HRLPRLPKR;RRIPKLVQR;SETFSFML	APSYRTLEL;ETVGHYSLF;FEFEDASSL;HRLPRLPKR;RRIPKLVQR;SETFSFM(+15.99)L	Oxidation (M)	P78524	DEN2B_HUMAN	unambiguous
1	0	0	1	4	1	3	9,5	EEWLPRELW;HEINGLLVGF	EEWLPRELW;HEINGLLVGF		P78549	NTH_HUMAN	unambiguous
2	1	2	3	5	3	2	9	DLGNYSCLA	DLGN(+0.98)YSCLA	Deamidation (NQ)	Q02246	CNTN2_HUMAN	unambiguous
8	6	5	14	6	4	2	9	ALEEANTELEVK;DAEDWFFSK;EPVTTRQV;EVQDGKVISSR;FETEQALRL;GQVGGEINV;NRKDAEDWFF;RQFTSSSSI;SFGSGGGYGS;SSGLGGGSSRT;TELEVKIRDW;TMQALEIEL;TVDNANILL;YSFGSGGGY	ALEEANTELEVK;DAEDWFFSK;EPVTTRQV;EVQDGKVISSR;FETEQALRL;GQVGGEINV;NRKDAEDWFF;RQFTSSSSI;SFGSGGGYGS;SSGLGGGSSRT;TELEVKIRDW;TMQALEIEL;TVDNANILL;YSFGSGGGY		Q04695	K1C17_HUMAN	unambiguous
2	4	2	6	2	2	0	9	AGSKVFLEI;TPREPLPPIVTF;TPSPPGTVL	AGSKVFLEI;TPREPLPPIVTF;TPSPPGTVL		Q04721	NOTC2_HUMAN	unambiguous
3	1	2	4	3	2	1	9	ATGRLLLLL;LTAPALALA;SEFPTEADL;TVIVISLVM	ATGRLLLLL;LTAPALALA;SEFPTEADL;TVIVISLVM		Q06481	APLP2_HUMAN	unambiguous
1	0	0	1	0	0	0	9	KYPDIVQQF	KYPDIVQQF		Q9Y6W8	ICOS_HUMAN	unambiguous
3	3	2	6	2	2	0	9	SLWHLPLLL	SLWHLPLLL		Q12887	COX10_HUMAN	unambiguous
2	2	1	4	2	1	1	9	RPAFPVKKL;SPFPTSTPL;SWSEAGGILF	RPAFPVKKL;SPFPTSTPL;SWSEAGGILF		Q13111	CAF1A_HUMAN	unambiguous
2	2	3	4	3	2	1	8,5	ATAIRVLW;RSTAILVSW;TATSITITW;TQYRITTV	ATAIRVLW;RSTAILVSW;TATSITITW;TQYRITTV		Q13332	PTPRS_HUMAN	unambiguous
4	4	4	8	2	1	1	9	FLVNSDLTL;LDWIVNKF;SPYTEETSY	FLVNSDLTL;LDWIVNKF;SPYTEETSY		Q13416	ORC2_HUMAN	unambiguous
1	2	1	3	2	2	0	9	NAPPSFGTL;VPSYPSKSA;AASSIYSMY	NAPPSFGTL;VPSYPSKSA;AASSIYSM(+15.99)Y;AASSIYSMY	Oxidation (M)	Q13625	ASPP2_HUMAN	unambiguous
3	0	0	3	5	2	3	9,5	KPITTGGVTY;NESLFGKKY	KPITTGGVTY;NESLFGKKY		Q14192	FHL2_HUMAN	unambiguous
7	7	6	14	4	3	1	9	ADSKRAFEL;AEAQLAYEL;ALPQIAAKI;DSKRAFEL;EGHLRSIL;EGVALTVTGV;GRMGIEILSF;IAVEAQEI;KIMTEKELLAV;LEALPQIAA;LLAELPASV;LPQIAAKI;MALVLEAL;TQRISLEI;VETAEGVAL;VQRDADIGV	ADSKRAFEL;AEAQLAYEL;ALPQIAAKI;DSKRAFEL;EGHLRSIL;EGVALTVTGV;GRMGIEILSF;IAVEAQEI;KIM(+15.99)TEKELLAV;LEALPQIAA;LLAELPASV;LPQIAAKI;MALVLEAL;TQRISLEI;VETAEGVAL;VQRDADIGV	Oxidation (M)	Q14254	FLOT2_HUMAN	unambiguous
3	2	2	5	2	1	1	9	QRFGPPVSR;SVINFLDQL;VPFPTPLEA	QRFGPPVSR;SVINFLDQL;VPFPTPLEA		Q14657	LAGE3_HUMAN	unambiguous
8	4	5	12	6	1	5	9	DENEIEKL;EASKRAATL;ELKEKKKEL;EQQSVLQRI;GPFQRFTAI;IEIENFKSY;IIDETMAQL;KPTDEKLREL;KSYKGRQI;LVFQGAVESI;NEVEIEKL;QQSVLQRI;RVKTLRDLI;SGSQRISSIY;SQRISSIY;VIVGGSSEY;YHNEVEIEKL;YQIAVTKV	DENEIEKL;EASKRAATL;ELKEKKKEL;EQQSVLQRI;GPFQRFTAI;IEIENFKSY;IIDETMAQL;KPTDEKLREL;KSYKGRQI;LVFQGAVESI;NEVEIEKL;QQSVLQRI;RVKTLRDLI;SGSQRISSIY;SQRISSIY;VIVGGSSEY;YHNEVEIEKL;YQIAVTKV		Q14683	SMC1A_HUMAN	unambiguous
4	3	2	7	7	4	3	9	FGGHIRSV;GIFGGHIRSV;QADFVQTPI;SEDPVAIKI;TYRLFAVVY	FGGHIRSV;GIFGGHIRSV;QADFVQ(+0.98)TPI;SEDPVAIKI;TYRLFAVVY	Deamidation (NQ)	Q14694	UBP10_HUMAN	unambiguous
8	6	7	14	10	6	4	9	AEMEERFYRY;ASGKLLLL;AVVESMVTA;DMYVVTYV;EEDYRTLTNY;GEDSSVIHY;GMYDGSALI;HQHLSKESM;SEDPSHPSM;SEEDYRTLTNY;SLLNVVMDL;SQFVRPLIA;SVKFHVLL;TELQGMNEY;TRIGVMSLIRK;VEEEEEVAL;VTKKTYEIW	AEM(+15.99)EERFYRY;ASGKLLLL;AVVESM(+15.99)VTA;DMYVVTYV;EEDYRTLTNY;GEDSSVIHY;GM(+15.99)YDGSALI;GMYDGSALI;HQHLSKESM;SEDPSHPSM;SEDPSHPSM(+15.99);SEEDYRTLTNY;SLLNVVMDL;SQFVRPLIA;SVKFHVLL;TELQGM(+15.99)NEY;TELQGMNEY;TRIGVM(+15.99)SLIRK;VEEEEEVAL;VTKKTYEIW	Oxidation (M)	Q14839	CHD4_HUMAN	unambiguous
1	0	0	1	1	1	0	9	THALEYVLF	THALEYVLF		Q15018	ABRX2_HUMAN	unambiguous
0	2	2	2	3	2	1	9	RMWEIAIQH	RMWEIAIQH		Q15139	KPCD1_HUMAN	unambiguous
2	1	1	3	4	2	2	9	DAYWPEAKR;GRNFWVSGL;KRWQGGERSM	DAYWPEAKR;GRNFWVSGL;KRWQGGERSM		Q15424	SAFB1_HUMAN	unambiguous
6	3	2	9	4	2	2	9	AEGPPRLAI;FRQQRPLEF;FSSSTVISY;HIRDRAHIL;RRAEGPPRL	AEGPPRLAI;FRQQRPLEF;FSSSTVISY;HIRDRAHIL;RRAEGPPRL		Q15773	MLF2_HUMAN	unambiguous
5	3	4	8	6	3	3	9	DEGGLKLTF;ESAYILQGGY;GQNKAVKVY;ILGEFRDTY;WTDINVVVY;AAAANPLAL	DEGGLKLTF;ESAYILQGGY;GQNKAVKVY;ILGEFRDTY;WTDINVVVY;AAAANPLAL		Q3L8U1	CHD9_HUMAN	unambiguous
2	0	1	2	3	2	1	9	NEFGLVENY	NEFGLVENY		Q3SXY8	AR13B_HUMAN	unambiguous
3	3	1	6	6	4	2	9,5	ASAYYPSSFPK;LLILLLLLL;SAYYPSSFPK;SAYYPSSFPKK;VPVETPEA;AAAPSLLIL	ASAYYPSSFPK;L(+42.01)LILLLLLL;LLILLLLLL;SAYYPSSFPK;SAYYPSSFPKK;VPVETPEA;AAAPSLLIL	Acetylation (N-term)	Q4V9L6	TM119_HUMAN	unambiguous
2	0	0	2	3	2	1	9	SYADAFQFL	SYADAFQFL		Q5HYW3	RTL5_HUMAN	unambiguous
4	1	2	5	8	3	5	9	FVIDTTPGM;LSEINKPNFY;SEINKPNFY;SIKQLGGLYI;SSIDPGLSI;VMKSLTQTF	FVIDTTPGM(+15.99);LSEINKPNFY;SEINKPNFY;SIKQ(+0.98)LGGLYI;SSIDPGLSI;VMKSLTQTF	Deamidation (NQ);Oxidation (M)	Q5QJE6	TDIF2_HUMAN	unambiguous
4	3	4	7	4	3	1	9	GSASVNSRW;SAMPTSSSF;SPALKTTRL	GSASVNSRW;SAMPTSSSF;SPALKTTRL		Q5SW79	CE170_HUMAN	unambiguous
6	3	2	9	5	3	2	9	DVAPTHILY;LPVEQGFTF;LYGQVQVF;NYIDIVKYVF;QPAQDIFSVY;SYPGSSYIF;VYTDFAFRI;AAFADALEF	DVAPTHILY;LPVEQGFTF;LYGQVQVF;NYIDIVKYVF;QPAQDIFSVY;SYPGSSYIF;VYTDFAFRI;AAFADALEF		Q5SY16	NOL9_HUMAN	unambiguous
5	3	3	8	6	2	4	9	DVLIESIAF;GQVSLILDV;ILRPPVEKW;KEPLLPVYL;KYFALPHKI;LPPPTPSQI;NLADLVISI;RRKSLLTTF	DVLIESIAF;GQVSLILDV;ILRPPVEKW;KEPLLPVYL;KYFALPHKI;LPPPTPSQI;NLADLVISI;RRKSLLTTF		Q5VYS8	TUT7_HUMAN	unambiguous
6	3	4	9	4	2	2	9	AKPRLLVLY;MPDIRSAL;SPDPTRESVL;TQIDYNPKD;TQIVPRLLF;VVYNGAFYY;YGNTLVEFR;YYGNTLVEF	AKPRLLVLY;MPDIRSAL;SPDPTRESVL;TQIDYNPKD;TQIVPRLLF;VVYNGAFYY;YGNTLVEFR;YYGNTLVEF		Q68BL8	OLM2B_HUMAN	unambiguous
5	1	4	6	2	2	0	9	DESDYALRY;FLKRKEEEL;GLGPPGRSV;SSGPERSI	DESDYALRY;FLKRKEEEL;GLGPPGRSV;SSGPERSI		Q68D10	SPT2_HUMAN	unambiguous
3	3	3	6	1	1	0	9	SSDFDPLVY	SSDFDPLVY		Q68DV7	RNF43_HUMAN	unambiguous
9	7	7	16	9	6	3	9	AIKLVTAVF;ALLRSLFTV;DIIYKKIAL;DVIERVIQY;FSDSKIQKY;ITTLFLFSK;KTDVTMLLY;KVYDKAINR;LSQQEQTAF;NIKDKVLEL;NMPKAVYI;QEDPNNTSL;QEDPNNTSLL;RAFLISLL;RLMDNSTSV;SSGFSVQW;TETDPSLVF;TSSGFSVQW;VTQNFKFVW;AASFPLRSP	A(+42.01)ASFPLRSP;AIKLVTAVF;ALLRSLFTV;DIIYKKIAL;DVIERVIQY;FSDSKIQKY;ITTLFLFSK;KTDVTMLLY;KVYDKAINR;LSQ(+0.98)Q(+0.98)EQTAF;NIKDKVLEL;NMPKAVYI;QEDPNNTSL;QEDPNNTSLL;RAFLISLL;RLM(+15.99)DNSTSV;SSGFSVQW;TETDPSLVF;TSSGFSVQW;VTQNFKFVW	Acetylation (N-term);Deamidation (NQ);Oxidation (M)	Q6KC79	NIPBL_HUMAN	unambiguous
7	3	5	10	5	2	3	9	GEVILGDIW;KLNLQTFQW;NVKYKRWAL;SLFKIWLV;YGQAMAII;YVFGGTTGY	GEVILGDIW;KLNLQTFQW;NVKYKRWAL;SLFKIWLV;YGQAMAII;YVFGGTTGY		Q6PID8	KLD10_HUMAN	unambiguous
2	0	0	2	5	4	1	9,5	KTFSEHLTSY;KYMETIEKL	KTFSEHLTSY;KYMETIEKL		Q6ZMI0	PPR21_HUMAN	unambiguous
6	1	3	7	4	2	2	9	FLIDRSPEY;ISRKEFVRF;QDHRGAFLI;VYGTLSDLL	FLIDRSPEY;ISRKEFVRF;QDHRGAFLI;VYGTLSDLL		Q7L273	KCTD9_HUMAN	unambiguous
2	3	4	5	3	3	0	8,5	ETAKYLILW;QSFQPMTV	ETAKYLILW;QSFQPMTV		Q7L3B6	CD37L_HUMAN	unambiguous
5	5	3	10	5	1	4	9	DPFGTSVNY;NFDSASSL;SLFNTGFLK;STDISSLY;TSTDISSLY;VALEHFVLV	DPFGTSVNY;NFDSASSL;SLFNTGFLK;STDISSLY;TSTDISSLY;VALEHFVLV		Q7Z2T5	TRM1L_HUMAN	unambiguous
4	3	2	7	4	2	2	9	EESVPVSSY;RVAELILHH;SLLSSVFKL	EESVPVSSY;RVAELILHH;SLLSSVFKL		Q7Z695	ADCK2_HUMAN	unambiguous
2	0	0	2	4	1	3	9,5	IEFSDKESV;REMEEEAEKL	IEFSDKESV;REMEEEAEKL		Q86U42	PABP2_HUMAN	unambiguous
2	0	0	2	3	1	2	9	SAVDLPVTL	SAVDLPVTL		Q86UA1	PRP39_HUMAN	unambiguous
9	7	7	16	4	1	3	9	ALFKDSEILRK;EIVRMLSFF;GTEIAASLLY;ILYAPYNPVTK;IVILIIIL;IYGRAFIYL;KMMELFIRL;KRIFLIFPQF;LEIPGTYTF;LEYHVPVTA;LRNPFVQVF;SLIDILVAL;TEIAASLLY;VPLTQAMY	ALFKDSEILRK;EIVRMLSFF;GTEIAASLLY;I(+42.01)VILIIIL;ILYAPYNPVTK;IYGRAFIYL;KMMELFIRL;KRIFLIFPQF;LEIPGTYTF;LEYHVPVTA;LRNPFVQVF;SLIDILVAL;TEIAASLLY;VPLTQAM(+15.99)Y	Acetylation (N-term);Oxidation (M)	Q86UK0	ABCAC_HUMAN	unambiguous
7	3	4	10	5	3	2	9	AEGPVAVVV;DEARFSEF;DSDGAQDYY;DYAYLREHF;EHFREKHFL;RPTGSVSSTL;TPGPVGLAL	AEGPVAVVV;DEARFSEF;DSDGAQDYY;DYAYLREHF;EHFREKHFL;RPTGSVSSTL;TPGPVGLAL		Q86UK7	ZN598_HUMAN	unambiguous
2	3	3	5	9	4	5	9	AEFWKFSGI;KGIADVPEW;LATGAAMVL;LPFSHPLFI;REERVILFL;SQIQPKLIF;TLNPNGVRF;AAASIGAIW	AEFWKFSGI;KGIADVPEW;LATGAAM(+15.99)VL;LATGAAMVL;LPFSHPLFI;REERVILFL;SQIQPKLIF;TLNPNGVRF;AAASIGAIW	Oxidation (M)	Q86V21	AACS_HUMAN	unambiguous
3	2	3	5	6	4	2	9	GQTEVFQAL;LEVPEINAL	GQTEVFQAL;LEVPEINAL		Q86W42	THOC6_HUMAN	unambiguous
3	1	2	4	2	2	0	9	FQVGDLVQV;YDLERIKLL	FQVGDLVQV;YDLERIKLL		Q86YT6	MIB1_HUMAN	unambiguous
3	4	2	7	2	1	1	9	DLKEKVSL;DLKEKVSLL;DSRLKTLEI;LYIGHLTTL;SLKERVKSL;TIMDLQTQL	DLKEKVSL;DLKEKVSLL;DSRLKTLEI;LYIGHLTTL;SLKERVKSL;TIM(+15.99)DLQTQL;TIMDLQTQL	Oxidation (M)	Q8IUD2	RB6I2_HUMAN	unambiguous
5	3	3	8	1	0	1	9	DVKKKIKEV;GLSEPIFQL;GPRNAQRVL;GPRNAQRVLL;NELENFTKQF;TLVTGLASV	DVKKKIKEV;GLSEPIFQL;GPRNAQRVL;GPRNAQRVLL;NELENFTKQF;TLVTGLASV		Q8IWA4	MFN1_HUMAN	unambiguous
6	4	3	10	3	1	2	9	IPDGGVHII;IPDSVSIQY;LLYDDKGVGL;NEDDVRVFF;SLSNFIESV	IPDGGVHII;IPDSVSIQY;LLYDDKGVGL;NEDDVRVFF;SLSNFIESV		Q8IXT5	RB12B_HUMAN	unambiguous
5	3	3	8	4	2	2	9	ALLDFLWDL;APGAFIASL;DEWHEHTAF;EVVTALTTL;SEELIFSEL	ALLDFLWDL;APGAFIASL;DEWHEHTAF;EVVTALTTL;SEELIFSEL		Q8IYT2	CMTR2_HUMAN	unambiguous
3	0	0	3	4	1	3	9,5	AEPILPYAL;AFAVVLAEPI	AEPILPYAL;AFAVVLAEPI		Q8N1S5	S39AB_HUMAN	unambiguous
1	2	1	3	3	0	3	9,5	APAGGTLLL;APAGGTLLLL	APAGGTLLL;APAGGTLLLL		Q8N2U0	TM256_HUMAN	unambiguous
3	2	2	5	2	2	0	9	DLKTHIVSI;HYDYIDVEM;STDPEALHY;VITNILLRI	DLKTHIVSI;HYDYIDVEM(+15.99);STDPEALHY;VITNILLRI	Oxidation (M)	Q8N556	AFAP1_HUMAN	unambiguous
7	2	3	9	4	4	0	9	ALEEAAGPL;APELQRHEL;DVAEFSSRY;EQGKIQLLI;EAAPDGPAL;FVIPVVQAL;GPLVPGLVL;YTDATPLRV	ALEEAAGPL;APELQRHEL;DVAEFSSRY;EQGKIQLLI;EAAPDGPAL;FVIPVVQAL;GPLVPGLVL;YTDATPLRV		Q8N8A6	DDX51_HUMAN	unambiguous
4	4	3	8	3	2	1	9	APQTLPRSSL;GENVVVSEF;TGKLHVSL;VIFPRVEVY;VLNVGVAEV	APQTLPRSSL;GENVVVSEF;TGKLHVSL;VIFPRVEVY;VLNVGVAEV		Q8N8W4	PLPL1_HUMAN	unambiguous
4	3	5	7	1	0	1	9	SEEKIKLIL;STDSSYQMY;TSFSSLSESW	SEEKIKLIL;STDSSYQM(+15.99)Y;STDSSYQMY;TSFSSLSESW	Oxidation (M)	Q8NB14	UBP38_HUMAN	unambiguous
4	0	0	4	2	1	1	9	EPAAFQALY;LEDEHLVFF;QMEPAAFQALY	EPAAFQALY;LEDEHLVFF;QM(+15.99)EPAAFQALY;QMEPAAFQALY	Oxidation (M)	Q8NFU3	TSTD1_HUMAN	unambiguous
5	2	3	7	7	5	2	9	DTITILAQY;KPFPGGPLQV;KSIFDPNTF;KVFPQSSSW;LPRIAVNPASL;QYNPHVHQL;SGISLENGVY;VPGDLILEY	DTITILAQY;KPFPGGPLQV;KSIFDPNTF;KVFPQSSSW;LPRIAVNPASL;QYNPHVHQL;SGISLENGVY;VPGDLILEY		Q8TDM6	DLG5_HUMAN	unambiguous
4	0	1	4	5	2	3	9	GQFSITTAL;GTQTVFPSK;VEISTPVLI	GQFSITTAL;GTQTVFPSK;VEISTPVLI		Q8TEC5	SH3R2_HUMAN	unambiguous
2	1	1	3	1	1	0	9	VLGPTPVQK	VLGPTPVQK		Q8WU20	FRS2_HUMAN	unambiguous
2	2	4	4	3	3	0	9	SAFGGATMW;TYVSGMLRF	SAFGGATM(+15.99)W;SAFGGATMW;TYVSGMLRF	Oxidation (M)	Q8WUD6	CHPT1_HUMAN	unambiguous
0	1	0	1	0	0	0	10	RPLHLVLLSA	RPLHLVLLSA		P00742	FA10_HUMAN	unambiguous
2	0	2	2	4	2	2	9	IQAAISQAF;KTPEVIRLF	IQAAISQAF;KTPEVIRLF		Q8WZA0	LZIC_HUMAN	unambiguous
3	0	2	3	4	2	2	9	GQWVDGATF;NIITLIVKL;TTNIITLIV	GQWVDGATF;NIITLIVKL;TTNIITLIV		Q92478	CLC2B_HUMAN	unambiguous
7	7	6	14	12	6	6	9	EEISAQVLL;ELFRFLISL;ERDPLLHSF;FVDPNGKISL;HTRAASIYSSW;IPSFVTELY;KVLFPLLTK;KVLFPLLTKL;LESFVSTF;LSLDALLTV;PIPTSEVN;QRALLVHDL;RASTLLSKVFL;RIPSFVTEL;RAASIYSSW;SEIEPNVFL;SPLLSLSTF	EEISAQVLL;ELFRFLISL;ERDPLLHSF;FVDPNGKISL;HTRAASIYSSW;IPSFVTELY;KVLFPLLTK;KVLFPLLTKL;LESFVSTF;LSLDALLTV;PIPTSEVN;QRALLVHDL;RASTLLSKVFL;RIPSFVTEL;RAASIYSSW;SEIEPNVFL;SPLLSLSTF		Q92538	GBF1_HUMAN	unambiguous
3	2	5	5	1	0	1	9	ISLANIIRQ;PHVPLMPPS;SLANIIRQL	ISLANIIRQ;PHVPLMPPS;SLANIIRQL		Q92558	WASF1_HUMAN	unambiguous
4	1	1	5	6	2	4	8,5	EQLPVAQI;RYTFYVLEF;SEEITNIEL;YEVTVENF	EQLPVAQI;RYTFYVLEF;SEEITNIEL;YEVTVENF		Q92643	GPI8_HUMAN	unambiguous
5	3	5	8	2	2	0	9	RSFHEVREF;YIDDVFHAL	RSFHEVREF;YIDDVFHAL		Q92963	RIT1_HUMAN	unambiguous
5	2	4	7	3	2	1	9	FHSVEVHKW;GRLLINSVF;HSVEVHKW;LAALLPDL;SDSPFLQGF	FHSVEVHKW;GRLLINSVF;HSVEVHKW;LAALLPDL;SDSPFLQGF		Q96CP6	ASTRA_HUMAN	unambiguous
4	1	1	5	4	2	2	9	FTYPKGAGEML;KPIEQLLGF;SVSDLAPPR	FTYPKGAGEM(+15.99)L;KPIEQLLGF;SVSDLAPPR	Oxidation (M)	Q96DE5	APC16_HUMAN	unambiguous
6	2	4	8	4	3	1	9	APRDGRVVF;APRGPGAEL;HYDVQSLLF;LRPGARLLR;RDVLAWTF;RLFTDPLAL;RLFTDPLALL;TLLGDVVRL	APRDGRVVF;APRGPGAEL;HYDVQSLLF;LRPGARLLR;RDVLAWTF;RLFTDPLAL;RLFTDPLALL;TLLGDVVRL		Q96FS4	SIPA1_HUMAN	unambiguous
5	3	4	8	8	6	2	9	GRAAAAMLF;HANPAVTYIY;IYPVKYTQTF;MEYAWGRAA;NPAVTYIY;PVKYTQTF;RVIGGLLAL;WAYGFGWAA;YEDDLLGNAKP;YPVKYTQTF	GRAAAAM(+15.99)LF;GRAAAAMLF;HANPAVTYIY;IYPVKYTQTF;M(+15.99)EYAWGRAA;MEYAWGRAA;NPAVTYIY;PVKYTQTF;RVIGGLLAL;WAYGFGWAA;YEDDLLGNAKP;YPVKYTQTF	Oxidation (M)	Q96FX8	PERP_HUMAN	unambiguous
6	2	2	8	11	6	5	9	AGLLLTEL;APTPPGLRNSL;EEFYTERF;ELKDRVTYF;NYGLRTFLF;PYLDKFFTL;RGFVFSLV;RPSSLLRRL;SPNPAALLTL;TEPALLQRW;TVQAATLARGS;YLDKFFTLV	AGLLLTEL;APTPPGLRNSL;EEFYTERF;ELKDRVTYF;NYGLRTFLF;PYLDKFFTL;RGFVFSLV;RPSSLLRRL;SPNPAALLTL;TEPALLQRW;TVQAATLARGS;YLDKFFTLV		Q96HP0	DOCK6_HUMAN	unambiguous
4	3	1	7	4	3	1	9	AFIHISTAY;KLFEKVKEV;YFINRSWEW	AFIHISTAY;KLFEKVKEV;YFINRSWEW		Q96K12	FACR2_HUMAN	unambiguous
3	3	3	6	1	0	1	8,5	FLYSGSLVV;TAASVLRI	FLYSGSLVV;TAASVLRI		Q96K62	ZBT45_HUMAN	unambiguous
1	1	1	2	4	4	0	8,5	FISASGTY;GAQPSAPPP;LADLATAQV;YTTTNSGG	FISASGTY;GAQ(+0.98)PSAPPP;LADLATAQV;YTTTN(+0.98)SGG	Deamidation (NQ)	Q96T25	ZIC5_HUMAN	unambiguous
3	4	2	7	2	0	2	9	FGTIRTIDY;FLGNLDITV;VEDGLFHEF	FGTIRTIDY;FLGNLDITV;VEDGLFHEF		Q96T37	RBM15_HUMAN	unambiguous
5	3	2	8	5	3	2	9	APRLSVEIL;AYAENIALL;DIITDVATF;DMKIRFWDL;DPYITQPII;EEFVIVKALY;FSDIHDFEY;GAVGFITVV;NAFPEIFYT;TSSPSVSYY	APRLSVEIL;AYAENIALL;DIITDVATF;DM(+15.99)KIRFWDL;DMKIRFWDL;DPYITQPII;EEFVIVKALY;FSDIHDFEY;GAVGFITVV;NAFPEIFYT;TSSPSVSYY	Oxidation (M)	Q99570	PI3R4_HUMAN	unambiguous
3	3	3	6	1	0	1	9	IIIGGVATV;SPSWRLTGF	IIIGGVATV;SPSWRLTGF		Q99611	SPS2_HUMAN	unambiguous
1	0	0	1	0	0	0	10	ARIELHETQF	ARIELHETQF		Q14206	RCAN2_HUMAN	unambiguous
1	4	2	5	2	2	0	9	FLNGEVIRL	FLNGEVIRL		Q99714	HCD2_HUMAN	unambiguous
4	4	3	8	1	0	1	9	DHFPEILFI;IQHSLNAI;LLNDRIWLA;MEFPTAEVL;RIWLAHRW	DHFPEILFI;IQHSLNAI;LLNDRIWLA;MEFPTAEVL;RIWLAHRW		Q9BR11	ZSWM1_HUMAN	unambiguous
2	2	3	4	3	2	1	9	AIQDKLFQV	AIQDKLFQV		Q9BRQ6	MIC25_HUMAN	unambiguous
6	3	3	9	5	2	3	9	AQLDPSLVAF;GTAMRVLQW;LPVPSGVAF;SATPSLVTW;SMLQKTWLL;SPFPFLTAL;SYGQGGYLY;YPGPAVVL	AQLDPSLVAF;GTAMRVLQW;LPVPSGVAF;SATPSLVTW;SMLQKTWLL;SPFPFLTAL;SYGQGGYLY;YPGPAVVL		Q9BWH6	RPAP1_HUMAN	unambiguous
1	6	4	7	2	1	1	9	NSTFSATW;RVYEIPGLEPI;WVDSDQLLY;YPYPYPHTL	NSTFSATW;RVYEIPGLEPI;WVDSDQLLY;YPYPYPHTL		Q9BZE1	RM37_HUMAN	unambiguous
2	2	3	4	4	3	1	9	HEFFEAIGF;RVKLGVDTI;VYGFVREAL	HEFFEAIGF;RVKLGVDTI;VYGFVREAL		Q9BZV1	UBXN6_HUMAN	unambiguous
3	3	5	6	6	4	2	9	GQAFFGAQL;IADKRVENW;NQVSFLHVY;QLNSFIHVI;TAFGPWIQK;TALNDTVEF;TVFFILRKK	GQAFFGAQL;IADKRVENW;NQVSFLHVY;QLNSFIHVI;TAFGPWIQK;TALN(+0.98)DTVEF;TVFFILRKK	Deamidation (NQ)	Q9GZR5	ELOV4_HUMAN	unambiguous
5	2	3	7	2	2	0	8,5	ATEQPLTAK;DLKSALAKF;LQKLLVIL;MQIMVRLI	ATEQPLTAK;DLKSALAKF;LQKLLVIL;MQIM(+15.99)VRLI;MQIMVRLI	Oxidation (M)	Q9H173	SIL1_HUMAN	unambiguous
2	5	4	7	6	4	2	9	ALAEYVIYR;AVVNVADLW;DVAALLIKY;EVAELLVKH;EVAEYLLQH;EVTELLVKH;GHAEVVNLL;GHAEVVNLLL;SADDVSALL;SPFVNAII	ALAEYVIYR;AVVNVADLW;DVAALLIKY;EVAELLVKH;EVAEYLLQH;EVTELLVKH;GHAEVVNLL;GHAEVVNLLL;SADDVSALL;SPFVNAII		Q9H2K2	TNKS2_HUMAN	unambiguous
6	3	4	9	5	2	3	9	ATMQGDREQLK;DAPAESVAY;FPLLKKRKL;GVKSVGQGY;ILSDIGLEY;KQFEPNDFYL;LSDIGLEY;STITLHLV;VEGFWSKDQSQW	ATMQGDREQLK;DAPAESVAY;FPLLKKRKL;GVKSVGQGY;ILSDIGLEY;KQFEPNDFYL;LSDIGLEY;STITLHLV;VEGFWSKDQSQW		Q9H2P0	ADNP_HUMAN	unambiguous
1	0	0	1	0	0	0	10	QELDTLRNLF	QELDTLRNLF		Q15744	CEBPE_HUMAN	unambiguous
5	0	0	5	9	4	5	9	AEGEVVQVKW;DSIPLSSGY;EEFREFNKY;VEFEDGSQI;YFGSNIAHMY	AEGEVVQVKW;DSIPLSSGY;EEFREFNKY;VEFEDGSQI;YFGSNIAHM(+15.99)Y	Oxidation (M)	Q9H3R0	KDM4C_HUMAN	unambiguous
5	4	4	9	5	2	3	9	ILPAFEHEY;IMNDIPIRL;KIYHISLEY;LLRPTEVYW;SAFPDTDGY;VSAPPMPSV;YFSKLWLLY	ILPAFEHEY;IM(+15.99)NDIPIRL;IMNDIPIRL;KIYHISLEY;LLRPTEVYW;SAFPDTDGY;VSAPPM(+15.99)PSV;VSAPPMPSV;YFSKLWLLY	Oxidation (M)	Q9H4Z3	CAPAM_HUMAN	unambiguous
3	3	2	6	9	5	4	9	PYEGGFFLF;TPYEGGFFL;VMEKSFLEY	PYEGGFFLF;TPYEGGFFL;VM(+15.99)EKSFLEY;VMEKSFLEY	Oxidation (M)	Q9H832	UBE2Z_HUMAN	unambiguous
2	2	3	4	2	1	1	9	ASAIDISKW;FLPPSFPIV;LEFERWLNA	ASAIDISKW;FLPPSFPIV;LEFERWLNA		Q9HAU8	RNPL1_HUMAN	unambiguous
6	4	4	10	10	6	4	9	FIIYDTHSL;HESPALILL;KYPLNLYLL;LQVLLTTV;LYFESVRTF;QSKKDFSKF;RMAFLRKVY;SILSLQVLL;TLLEALTV;TVTSTVFLY;VLAAISLYL;VTSTVFLYF;VYSILSLQV	FIIYDTHSL;HESPALILL;KYPLNLYLL;LQVLLTTV;LYFESVRTF;QSKKDFSKF;RMAFLRKVY;SILSLQVLL;TLLEALTV;TVTSTVFLY;VLAAISLYL;VTSTVFLYF;VYSILSLQV		Q9HC24	LFG4_HUMAN	unambiguous
1	0	0	1	0	0	0	10	GEAGLHFDEL	GEAGLHFDEL		Q8IY31	IFT20_HUMAN	unambiguous
6	4	3	10	6	3	3	9	AQFEESMIAA;ARFEQLISR;LNQLYERAL;NVSDIWSTY;NYDEALRLL;TTGAFWQTW;VPAAVFGSL	AQFEESM(+15.99)IAA;ARFEQLISR;LNQLYERAL;N(+0.98)VSDIWSTY;NYDEALRLL;TTGAFWQTW;VPAAVFGSL	Deamidation (NQ);Oxidation (M)	Q9HCS7	SYF1_HUMAN	unambiguous
8	8	6	16	24	11	13	9	DEDFADVY;EVVQQVVLY;NMLPQIFRV;NYFVSISEL;THDITTISI;VQFLVPQSI	DEDFADVY;EVVQQVVLY;NM(+15.99)LPQIFRV;NMLPQIFRV;NYFVSISEL;THDITTISI;VQFLVPQSI	Oxidation (M)	Q9NQ89	FERY3_HUMAN	unambiguous
1	0	0	1	2	1	1	9	ETATIISQY	ETATIISQY		Q9NQS3	NECT3_HUMAN	unambiguous
5	1	1	6	5	2	3	9	AEYLTPVL;LENKDNIRL;RTYDLYITY;TEAVKEITL;TYDLYITY;VMKKIIETV;VQAVIPTI;YQTPRLWLF	AEYLTPVL;LENKDNIRL;RTYDLYITY;TEAVKEITL;TYDLYITY;VM(+15.99)KKIIETV;VMKKIIETV;VQAVIPTI;YQTPRLWLF	Oxidation (M)	Q9NT62	ATG3_HUMAN	unambiguous
4	6	6	10	7	5	2	9	GMLEKIDMI;GQGLGQALV;GTMDIRHFF;HITNIPFSI;LPGSAITSA;RPIGSRKVKL;VEDSIYIAY;VEVSPATERQW	GMLEKIDMI;GQGLGQALV;GTM(+15.99)DIRHFF;GTMDIRHFF;HITNIPFSI;LPGSAITSA;RPIGSRKVKL;VEDSIYIAY;VEVSPATERQW	Oxidation (M)	Q9NTZ6	RBM12_HUMAN	unambiguous
5	1	0	6	5	3	2	9	EVVERILFI;FLLPDVIRI	EVVERILFI;FLLPDVIRI		Q9NVG8	TBC13_HUMAN	unambiguous
6	2	2	8	6	2	4	9	FPDQPVVW;HQRALIQL;MALGHVIVL;NAFQYVNSI;TEVLESFKL;VFFKNAFQY;VIVLLQQEW;VNFPDQPV;YPADFNIQY	FPDQPVVW;HQRALIQL;MALGHVIVL;NAFQYVNSI;TEVLESFKL;VFFKNAFQY;VIVLLQQEW;VNFPDQPV;YPADFNIQY		Q9NVR2	INT10_HUMAN	unambiguous
3	3	3	6	3	3	0	9	AQFGAVLEV;EELGELLQQF;RALKEITTF;SEDDLKTVF;SMLEDVQRA	AQFGAVLEV;EELGELLQQF;RALKEITTF;SEDDLKTVF;SMLEDVQRA		Q9NW13	RBM28_HUMAN	unambiguous
1	4	1	5	3	1	2	9	ATPAGDIMEL;EPLRKQFL;TPAGDIMEL	ATPAGDIMEL;EPLRKQFL;TPAGDIM(+15.99)EL;TPAGDIMEL	Oxidation (M)	Q9NWW0	HPIP_HUMAN	unambiguous
6	3	4	9	1	0	1	9	AVLDGMIYAI;EETVFYAL;TALQAIVEY;TEETVFYAL;VLDGMIYAI;WLDSAGMIY;YAYTGTVFI	AVLDGMIYAI;EETVFYAL;TALQAIVEY;TEETVFYAL;VLDGMIYAI;WLDSAGMIY;YAYTGTVFI		Q9NXS3	KLH28_HUMAN	unambiguous
3	1	1	4	4	2	2	9	AIMEGISSV;IMEGISSVF;KYFPEPELF;KYGPIFTVF;TEEEGINVFL	AIMEGISSV;IMEGISSVF;KYFPEPELF;KYGPIFTVF;TEEEGINVFL		Q9NYL5	CP39A_HUMAN	unambiguous
4	4	3	8	4	3	1	9	HASMLNIWW;HQITVLHV;KYITQGQLL;KYITQGQLLQF;PYLWWKKYI;YYFSKLIEF	HASMLNIWW;HQITVLHV;KYITQGQLL;KYITQGQLLQF;PYLWWKKYI;YYFSKLIEF		Q9NYP7	ELOV5_HUMAN	unambiguous
3	4	4	7	8	5	3	9	AKAGQPLPL;EIAQVTSAY;ETASVLVNY;GEINGVTGL;GSFQGNFGW;LPAPVLAEI;LPNGTASLI;TGGEKMPVQ;YVASGSEQL	A(+42.01)KAGQPLPL;EIAQVTSAY;ETASVLVNY;GEINGVTGL;GSFQGNFGW;LPAPVLAEI;LPNGTASLI;TGGEKMPVQ(+0.98);YVASGSEQL	Acetylation (N-term);Deamidation (NQ)	Q9NZM3	ITSN2_HUMAN	unambiguous
3	6	3	9	2	1	1	9,5	HRLTRLVAF;RIRDQLSAVASK;RLVDLDWRV;TEAQANQISL	HRLTRLVAF;RIRDQLSAVASK;RLVDLDWRV;TEAQANQISL		Q9P000	COMD9_HUMAN	unambiguous
3	3	2	6	4	3	1	9	DGFVQYIPF;GPAKWQNVSL;IEIPPGESL;RPWDLISQL;TAYDGFVQY	DGFVQYIPF;GPAKWQNVSL;IEIPPGESL;RPWDLISQL;TAYDGFVQY		Q9P266	JCAD_HUMAN	unambiguous
9	7	6	16	11	6	5	9	AEVLEAHTI;AEVQPSDSF;DPSEVVITL;EHNFPEQEI;EYLPSQITI;FLMVETTAY;GEENDIILL;GRYDFTPLI;GVGSFTQSV;HEAHFVVEL;HPAAYWQREER;IVEEAAEVL;IYLDTHFRL;KFDDIRIYF;RRNLPMHLR;RTMPIYPTY;RTRLEQVHEW;SEILKQFTL;SLFERLVKV;SLLQDLVSV;VPLWSKIIHTL;VQIVSAIGY	AEVLEAHTI;AEVQPSDSF;DPSEVVITL;EHNFPEQEI;EYLPSQITI;FLMVETTAY;GEENDIILL;GRYDFTPLI;GVGSFTQSV;HEAHFVVEL;HPAAYWQREER;IVEEAAEVL;IYLDTHFRL;KFDDIRIYF;RRNLPMHLR;RTM(+15.99)PIYPTY;RTMPIYPTY;RTRLEQVHEW;SEILKQFTL;SLFERLVKV;SLLQDLVSV;VPLWSKIIHTL;VQIVSAIGY	Oxidation (M)	Q9P2E3	ZNFX1_HUMAN	unambiguous
2	2	4	4	2	2	0	9	GSASEGWHW	GSASEGWHW		Q9UBV4	WNT16_HUMAN	unambiguous
1	0	0	1	0	0	0	10	TEDPTEMASL	TEDPTEMASL		Q9BVV8	F174C_HUMAN	unambiguous
2	3	5	5	4	2	2	9,5	ASGIVFQW;ATASGIVFQW;SEAAPAAAAL;TASGIVFQW	ASGIVFQW;ATASGIVFQW;SEAAPAAAAL;TASGIVFQW		Q9UGK8	SRGEF_HUMAN	unambiguous
2	1	3	3	3	1	2	9	NTATIFHEL;RIASTLLLY	NTATIFHEL;RIASTLLLY		Q9UHD2	TBK1_HUMAN	unambiguous
4	1	3	5	1	0	1	9	GVMPPTQSF;NIDPITMAY	GVMPPTQSF;NIDPITM(+15.99)AY;NIDPITMAY	Oxidation (M)	Q9UJM3	ERRFI_HUMAN	unambiguous
4	0	1	4	3	2	1	9	DEFPEVYRF;IYDEAISSF	DEFPEVYRF;IYDEAISSF		Q9UJT0	TBE_HUMAN	unambiguous
4	3	2	7	6	4	2	9	NMAELFAVV;SEISSIDEF	NM(+15.99)AELFAVV;NMAELFAVV;SEISSIDEF	Oxidation (M)	Q9UK41	VPS28_HUMAN	unambiguous
5	3	2	8	4	1	3	9	AEEDLRTLF;IVTEVAVGV;LPFGKVTNI;PQSLFTLF	AEEDLRTLF;IVTEVAVGV;LPFGKVTNI;PQSLFTLF		Q9UKA9	PTBP2_HUMAN	unambiguous
7	4	4	11	18	10	8	9	ASDPHIIIK;ETDGDMLGY;GHADIVHLL;GHADIVHLLL;GSGKSFLL;KLKGSGLRY;KSFLLKKL;LDAGTYVNIPD;RANQISFNW;RPSVKTSL;SLAEMIATL;SMTALIVAV;VEEENIPAL	ASDPHIIIK;ETDGDMLGY;GHADIVHLL;GHADIVHLLL;GSGKSFLL;KLKGSGLRY;KSFLLKKL;LDAGTYVN(+0.98)IPD;RANQISFNW;RPSVKTSL;SLAEM(+15.99)IATL;SLAEMIATL;SMTALIVAV;VEEENIPAL	Deamidation (NQ);Oxidation (M)	Q9ULH0	KDIS_HUMAN	unambiguous
7	0	2	7	9	3	6	9	EEFHIYTQY;FLFDKLLLI;QEIQSLLTNW;TPFGSSIEL	EEFHIYTQY;FLFDKLLLI;QEIQSLLTNW;TPFGSSIEL		Q9ULL1	PKHG1_HUMAN	unambiguous
6	1	3	7	4	2	2	9	ARFFKLHER;DGNVFTTGF;FEITDESPY;HEMDTSNGVLL;HSDMIYNVSW	ARFFKLHER;DGNVFTTGF;FEITDESPY;HEMDTSNGVLL;HSDM(+15.99)IYNVSW;HSDMIYNVSW	Oxidation (M)	Q9ULV4	COR1C_HUMAN	unambiguous
5	0	1	5	3	2	1	10	ELDSKVEVLTY;EYGPIHILW;KEYGPIHILW	ELDSKVEVLTY;EYGPIHILW;KEYGPIHILW		Q9UNH6	SNX7_HUMAN	unambiguous
9	5	6	14	10	5	5	9	DAYEFFTSL;DPVILTTI;EAHLKFLAF;EVGENGRSVDQ;FLQEATLYL;IEFPTTNL;IEFPTTNLY;KVLDVLWEL;LTKDGIEAL;NPDDSVFY;TLDSALFY;VYSSDYFSF	DAYEFFTSL;DPVILTTI;EAHLKFLAF;EVGENGRSVDQ;FLQEATLYL;IEFPTTNL;IEFPTTNLY;KVLDVLWEL;LTKDGIEAL;NPDDSVFY;TLDSALFY;VYSSDYFSF		Q9UPU5	UBP24_HUMAN	unambiguous
4	4	3	8	5	2	3	9	ARKLISISF;DARKLISI;FLNKEILEL;GAAAEPGAGPA;IESKYLILL;QGLNRLVAV;SVVSDILFK;VVSDILFKI	ARKLISISF;DARKLISI;FLNKEILEL;GAAAEPGAGPA;IESKYLILL;QGLNRLVAV;SVVSDILFK;VVSDILFKI		Q9UPU7	TBD2B_HUMAN	unambiguous
2	6	4	8	1	1	0	8	ALLGVVVTV;LLGVVVTV;LTHVPLSW	ALLGVVVTV;LLGVVVTV;LTHVPLSW		Q9Y257	KCNK6_HUMAN	unambiguous
3	1	2	4	4	3	1	8,5	FQVKLYDI;QYAIISEAW	FQVKLYDI;QYAIISEAW		Q9Y2S2	CRYL1_HUMAN	unambiguous
3	0	0	3	3	2	1	9	DLPDQVLRVF;SFDSVPVSL;SPMEVGKKL	DLPDQVLRVF;SFDSVPVSL;SPMEVGKKL		Q9Y4G8	RPGF2_HUMAN	unambiguous
1	4	4	5	4	3	1	9	AEFEDFPET;AELDPSIAVGF;GQMIFAQAL;GQWYGPNTV;RPSPWRPLVL;YVGEELIYL	AEFEDFPET;AELDPSIAVGF;GQMIFAQAL;GQWYGPNTV;RPSPWRPLVL;YVGEELIYL		Q9Y4P1	ATG4B_HUMAN	unambiguous
2	1	3	3	2	2	0	9	ASSDTTVLIW;SSDTTVLIW;SAAVHSFAF	ASSDTTVLIW;SSDTTVLIW;SAAVHSFAF		Q9Y4P3	TBL2_HUMAN	unambiguous
2	2	1	4	3	2	1	9	YPNSYFTGL;AALQRYLFY	YPNSYFTGL;AALQRYLFY		Q9Y4X5	ARI1_HUMAN	unambiguous
3	4	7	7	1	1	0	9	FEFDTKTSA;SNSDVIRQV	FEFDTKTSA;SNSDVIRQV		Q9Y5K5	UCHL5_HUMAN	unambiguous
3	0	1	3	3	2	1	10	EVAQLIQGGR;VQPRNWLLF;VQPRNWLLFA	EVAQLIQGGR;VQPRNWLLF;VQPRNWLLFA		Q9Y5U8	MPC1_HUMAN	unambiguous
2	0	1	2	1	0	1	10	LHAGAGGGLVP;QLDPYPAAY	LHAGAGGGLVP;QLDPYPAAY		Q9Y651	SOX21_HUMAN	unambiguous
2	4	5	6	5	5	0	9	GGFDGNFLW;ISMPAQNLW;LALAIYALL;RSIFSALVV	GGFDGNFLW;ISM(+15.99)PAQNLW;ISMPAQNLW;LALAIYALL;RSIFSALVV	Oxidation (M)	Q9Y6A1	POMT1_HUMAN	unambiguous
6	1	1	7	7	4	3	9	FLDSTGSRLDY;FTDAGLKEL;LPATILTSL;NYAQVFNKL;QYAPLLAVF;AASFAVKLF	FLDSTGSRLDY;FTDAGLKEL;LPATILTSL;NYAQVFN(+0.98)KL;NYAQVFNKL;QYAPLLAVF;AASFAVKLF	Deamidation (NQ)	Q9Y6E2	5MP1_HUMAN	unambiguous
4	1	2	5	2	2	0	9	FSGLAKHK;MPVIPQPEI;RSFLVKKHF;STFSGLAKHK	FSGLAKHK;MPVIPQPEI;RSFLVKKHF;STFSGLAKHK		O43623	SNAI2_HUMAN	unambiguous
3	0	0	3	4	1	3	10	AEIEAIQESL;LAAGPGPSLG	AEIEAIQESL;LAAGPGPSLG		P22692	IBP4_HUMAN	unambiguous
3	3	3	6	2	0	2	10	QPWEEIKTSY;RVKGPGISKF	QPWEEIKTSY;RVKGPGISKF		P49961	ENTP1_HUMAN	unambiguous
2	0	0	2	2	0	2	10	NEILSDPEVL	NEILSDPEVL		P50502	F10A1_HUMAN	unambiguous
6	1	2	7	7	4	3	10	ATVQQLEGRW;KELGVGIAL;KGFDEYMKEL;LVDSKGFDEY;RLVDSKGFDE;RLVDSKGFDEY	A(+42.01)TVQQLEGRW;KELGVGIAL;KGFDEYM(+15.99)KEL;LVDSKGFDEY;RLVDSKGFDE;RLVDSKGFDEY	Acetylation (N-term);Oxidation (M)	Q01469	FABP5_HUMAN	unambiguous
4	2	3	6	3	2	1	9,5	APVAGLPAF;AVFTGIFDSV	APVAGLPAF;AVFTGIFDSV		Q14656	TM187_HUMAN	unambiguous
4	2	2	6	4	2	2	9,5	LPFTPPVV;LTELPPLDDY;SEIWGLSTP;THSIPENTNF	LPFTPPVV;LTELPPLDDY;SEIWGLSTP;THSIPENTNF		Q15796	SMAD2_HUMAN	unambiguous
1	0	0	1	2	1	1	10	EISQFVSEGY	EISQFVSEGY		Q1ZZU3	SWI5_HUMAN	unambiguous
9	2	4	11	4	1	3	9	AEHPTIKIFW;DHNEGFSLI;IAIPFGTAL;IPFGTALV;KVLEILHRV;LLDPKYGMFRY;SDLFHLIGV;SVLEPPLFLK;TALKVLEI	AEHPTIKIFW;DHNEGFSLI;IAIPFGTAL;IPFGTALV;KVLEILHRV;LLDPKYGMFRY;SDLFHLIGV;SVLEPPLFLK;TALKVLEI		Q5GLZ8	HERC4_HUMAN	unambiguous
7	4	6	11	10	8	2	9	AVDSTVKVW;GAVDSTVKVW;GHDGIVLAL;GSYDPQQIFK;GTYENLIHVW;LEGHDGIVL;LVAAQSYLY;LYSGSYQTI;QTIKIWDI;VWDIVGTEL;VAAQSYLY;YENLIHVW	AVDSTVKVW;GAVDSTVKVW;GHDGIVLAL;GSYDPQQIFK;GTYENLIHVW;LEGHDGIVL;LVAAQSYLY;LYSGSYQTI;QTIKIWDI;VWDIVGTEL;VAAQSYLY;YENLIHVW		Q6Q0C0	TRAF7_HUMAN	unambiguous
2	2	0	4	1	1	0	10	LTDRGGPLGY	LTDRGGPLGY		Q6UY14	ATL4_HUMAN	unambiguous
7	2	3	9	6	3	3	9	AMSQETYLY;FAATADPAAL;HIDKVDSNDSLY;RDFEQQLSF;RTMVKTLEY;SQADAFFKA;VLVQLIHSV;YLHSGQVAL;AATADPAAL	AM(+15.99)SQETYLY;FAATADPAAL;HIDKVDSNDSLY;RDFEQQLSF;RTMVKTLEY;SQADAFFKA;VLVQLIHSV;YLHSGQVAL;AATADPAAL	Oxidation (M)	Q7Z3J2	VP35L_HUMAN	unambiguous
0	2	1	2	1	0	1	9,5	GNACDNDMNC;SAASLTQMP	GNACDN(+0.98)DMN(+0.98)C;SAASLTQMP	Deamidation (NQ)	Q8IXF0	NPAS3_HUMAN	unambiguous
3	3	3	6	2	2	0	10	VESMGGTATQ	VESMGGTATQ		Q8IZP2	ST134_HUMAN	unambiguous
7	3	5	10	8	6	2	9	AEITNGNAVA;ASYDGTAQVW;EDLVAIGY;GEAFDINKL;GQNHSRIVF;GTDDGKVGLY;KSLEAFFLY;LVFCLLELL;SHHPGQYNL;TAKITSVAW;TEDDKQLLL;VSADVEERF	AEITN(+0.98)GNAVA;ASYDGTAQVW;EDLVAIGY;GEAFDINKL;GQNHSRIVF;GTDDGKVGLY;KSLEAFFLY;L(+42.01)VFCLLELL;SHHPGQYNL;TAKITSVAW;TEDDKQLLL;VSADVEERF	Acetylation (N-term);Deamidation (NQ)	Q8TEQ6	GEMI5_HUMAN	unambiguous
4	1	3	5	1	1	0	10	VTEDGNQHVY	VTEDGNQHVY		Q8WU10	PYRD1_HUMAN	unambiguous
3	2	2	5	2	2	0	10	FTDGDAALEF;GEDPNKAEEL	FTDGDAALEF;GEDPNKAEEL		Q969S3	ZN622_HUMAN	unambiguous
4	2	1	6	4	1	3	9	AEAAASAYY;GEVPSGAYGY;ILMSYDHVEL;KAAEAAASAYY;MPSGAYVY;NTESILMSY;SYDHVELTF;YMPSGAYVY	AEAAASAYY;GEVPSGAYGY;ILMSYDHVEL;KAAEAAASAYY;M(+15.99)PSGAYVY;NTESILMSY;SYDHVELTF;YM(+15.99)PSGAYVY	Oxidation (M)	Q969T9	WBP2_HUMAN	unambiguous
3	2	3	5	6	2	4	9	IEDKTGLWYL;LGTDILLLI;LPSAFYIKL;VQKIGALFF;YELPLVIQA	IEDKTGLWYL;LGTDILLLI;LPSAFYIKL;VQKIGALFF;YELPLVIQ(+0.98)A	Deamidation (NQ)	Q96QD8	S38A2_HUMAN	unambiguous
3	2	3	5	4	1	3	9,5	VEFGGGAEL;VEFGGGAELL;VLINDADWEL;VRPGILVLI	VEFGGGAEL;VEFGGGAELL;VLINDADWEL;VRPGILVLI		Q9BTM9	URM1_HUMAN	unambiguous
8	2	5	10	6	3	3	9	EELDIIYKV;NLAGVYSEV;SEVAAYEF;VYSEVAAYEF	EELDIIYKV;NLAGVYSEV;SEVAAYEF;VYSEVAAYEF		Q9Y295	DRG1_HUMAN	unambiguous
3	2	1	5	2	1	1	9	AQHVEVESI;LPGAQPPSIL;SEDDSAVPL	AQHVEVESI;LPGAQPPSIL;SEDDSAVPL		Q9Y2W2	WBP11_HUMAN	unambiguous
10	5	7	15	1	0	1	9	AEDTFFGYQY;AELEKGNIYL;AHLLETHLI;APRRSIEAF;AVEGDPELQSW;EEIRAKQDF;EEIRAKQDFY;EGIPTVEL;FATGAVGQY;FVRLGPMAL;GMSLGVEGFA;HEAIAHLL;IMEGIPTV;IYHFPAYQW;KFLNLNLRY;KMMPIAIQL;LTYDSLYL;MEGIPTVEL;PVLIENSISI;QDLPGYYY;RAKQDFYHW;RIMEGIPTV;RIMEGIPTVEL;RLGPMALAF;RVATGTDLL;SHEAIAHLL;TRDSISLTI;TVPELIRYV;VEGDPELQSW;VVSEYVAEHW;YAFFPKDPWY;YVTEIITYY;AAVEGDPELQSW	AEDTFFGYQY;AELEKGNIYL;AHLLETHLI;APRRSIEAF;AVEGDPELQSW;EEIRAKQDF;EEIRAKQDFY;EGIPTVEL;FATGAVGQY;FVRLGPMAL;GMSLGVEGFA;HEAIAHLL;IMEGIPTV;IYHFPAYQW;KFLNLNLRY;KMMPIAIQL;LTYDSLYL;M(+15.99)EGIPTVEL;MEGIPTVEL;PVLIENSISI;QDLPGYYY;RAKQDFYHW;RIM(+15.99)EGIPTVEL;RIMEGIPTV;RIMEGIPTVEL;RLGPMALAF;RVATGTDLL;SHEAIAHLL;TRDSISLTI;TVPELIRYV;VEGDPELQSW;VVSEYVAEHW;YAFFPKDPWY;YVTEIITYY;AAVEGDPELQSW	Oxidation (M)	O75342	LX12B_HUMAN	unambiguous
7	3	5	10	7	5	2	9	DGFKANLV;FEEKSIIKM;HVDLLINKY;IEAVPTSSA;KMNPQSAFF;RVFVVGVGMTK	DGFKANLV;FEEKSIIKM(+15.99);HVDLLINKY;IEAVPTSSA;KM(+15.99)NPQSAFF;KMNPQSAFF;RVFVVGVGM(+15.99)TK;RVFVVGVGMTK	Oxidation (M)	P22307	SCP2_HUMAN	unambiguous
2	2	2	4	1	0	1	11	YSDGLGGNSLY	YSDGLGGNSLY		P40426	PBX3_HUMAN	unambiguous
8	4	4	12	13	6	7	9	APSAAKLLVQL;AQFPESFTV;ASNGDVYAW;ATIQLIRI;ESPELLLV;GLADLSELQL;GLTDIRTLV;HLGDFLVFL;IDAHKDTLI;IYQQLSATL;QQRLLLVTV;RTGLSLLF;SLDPTLPSV;SSWRLLNL;STGQVYAW;TESGEVFSW;TSPQASII;TSTGQVYAW;TVPDEIQEV;VFDDTITEM;VRTGLSLLF;VSADGSMVW	APSAAKLLVQL;AQFPESFTV;ASNGDVYAW;ATIQLIRI;ESPELLLV;GLADLSELQL;GLTDIRTLV;HLGDFLVFL;IDAHKDTLI;IYQQLSATL;QQRLLLVTV;RTGLSLLF;SLDPTLPSV;SSWRLLNL;STGQVYAW;TESGEVFSW;TSPQASII;TSTGQVYAW;TVPDEIQEV;VFDDTITEM(+15.99);VRTGLSLLF;VSADGSMVW	Oxidation (M)	Q15751	HERC1_HUMAN	unambiguous
5	5	7	10	3	3	0	9	IEVDSAHY;KLLETELLQEI;KQKISEAF;LGVSDVITW;LQKIFLTV;NVIEVDSAHY;QDIERIHQF;QLMREVLLL;RVLGVSDVITW	IEVDSAHY;KLLETELLQEI;KQKISEAF;LGVSDVITW;LQKIFLTV;NVIEVDSAHY;QDIERIHQF;QLMREVLLL;RVLGVSDVITW		Q8TDB6	DTX3L_HUMAN	unambiguous
3	0	1	3	2	1	1	9,5	IEFDPSKPFSL;YDFIHTSF	IEFDPSKPFSL;YDFIHTSF		Q92889	XPF_HUMAN	unambiguous
3	2	2	5	2	0	2	11	RVQEAVESMVK	RVQEAVESM(+15.99)VK;RVQEAVESMVK	Oxidation (M)	Q96C01	F136A_HUMAN	unambiguous
5	4	3	9	8	3	5	9	AEIIKEDLW;GEGGSETVAL;IQLELDTV;KLIVKEYEV;LQTHSIII;RMDPLEAIQL;VVMAADRSLKK;YIIQNIPGF	AEIIKEDLW;GEGGSETVAL;IQLELDTV;KLIVKEYEV;LQTHSIII;RMDPLEAIQL;VVMAADRSLKK;YIIQNIPGF		Q9H0U9	TSYL1_HUMAN	unambiguous
3	4	3	7	5	3	2	9,5	ELGPRFTL;GEYEWVHKP;GPRFTLKLRSL;SLFPHNPQFI	ELGPRFTL;GEYEWVHKP;GPRFTLKLRSL;SLFPHNPQFI		Q9H9Y2	RPF1_HUMAN	unambiguous
5	2	2	7	4	2	2	9	APRAPPGPAGL;GPTAGPEPL;LAVDPNGAFL;RVKLPSKAL;SADGTVRIW	APRAPPGPAGL;GPTAGPEPL;LAVDPNGAFL;RVKLPSKAL;SADGTVRIW		Q9NRL3	STRN4_HUMAN	unambiguous
3	0	1	3	1	0	1	10	RYPDNLKHL;RYPDNLKHLY;RYPDNLKHLYL	RYPDNLKHL;RYPDNLKHLY;RYPDNLKHLYL		Q9P031	TAP26_HUMAN	unambiguous
4	2	3	6	2	1	1	9,5	FAHSFIEL;PTDYADIMMGY	FAHSFIEL;PTDYADIM(+15.99)M(+15.99)GY;PTDYADIMM(+15.99)GY;PTDYADIMMGY	Oxidation (M)	Q9UGR2	Z3H7B_HUMAN	unambiguous
0	3	2	3	4	2	2	11	RTVLKNLSLLK	RTVLKNLSLLK		Q9Y2B4	T53G5_HUMAN	unambiguous
3	4	6	7	1	1	0	9	KEPGQKLLF;MPPLGTHV;VVDPNGLARLW	KEPGQKLLF;MPPLGTHV;VVDPNGLARLW		Q9Y603	ETV7_HUMAN	unambiguous
2	7	4	9	2	1	1	9	MEALPLLAA;PAGKLKYFDKLN;RRLLLLPLL	M(+15.99)EALPLLAA;MEALPLLAA;PAGKLKYFDKLN;RRLLLLPLL	Oxidation (M)	Q13162	PRDX4_HUMAN	unambiguous
2	7	3	9	1	1	0	9	APFLASAVSA;EVPTDLPAY;PRLTNLSSNSDV;PTSSASSFS;SPTSSASSF	APFLASAVSA;EVPTDLPAY;PRLTNLSSNSDV;PTSSASSFS;SPTSSASSF		Q13641	TPBG_HUMAN	unambiguous
3	3	3	6	2	2	0	9	DTDARFGHGSDY;GEDDTFLTA;ITDRGGGSQHY;KAADLKNLF;SPINRIVQI	DTDARFGHGSDY;GEDDTFLTA;ITDRGGGSQHY;KAADLKNLF;SPINRIVQI		Q9NWH9	SLTM_HUMAN	unambiguous
4	7	4	11	5	2	3	9	EVRPSWPLYL;LPAFSVEAK;PHYHSFDGRKFD;PHYVTLDGHRFD;QAAGATVHP;VLIPDVAAY;VRPSWPLYL;VSYVGLVTV;VTRVITVQV;YPRLLISSL	EVRPSWPLYL;LPAFSVEAK;PHYHSFDGRKFD;PHYVTLDGHRFD;QAAGATVHP;VLIPDVAAY;VRPSWPLYL;VSYVGLVTV;VTRVITVQV;YPRLLISSL		Q9Y6R7	FCGBP_HUMAN	unambiguous
0	2	2	2	7	2	5	8	ASFGMTLL	ASFGMTLL		B9EJG8	T150C_HUMAN	unambiguous
2	4	2	6	3	1	2	8,5	AGYVVAKL;KLKDLAFLK;SPFLKGFL;SPFLKGFLA	AGYVVAKL;KLKDLAFLK;SPFLKGFL;SPFLKGFLA		L0R6Q1	S35U4_HUMAN	unambiguous
6	2	2	8	4	3	1	9,5	AGVIFPVGRML;AIITPPPAK;AQLILKAI;AQLILKAISSY;ILKAISSYF;SAKAGVIFPV;SLFLGQKLQVV;TEGTPADGF;TPADGFTVL;VLFDSESIGIYV	AGVIFPVGRML;AIITPPPAK;AQLILKAI;AQLILKAISSY;ILKAISSYF;SAKAGVIFPV;SLFLGQKLQVV;TEGTPADGF;TPADGFTVL;VLFDSESIGIYV		O75367	H2AY_HUMAN	unambiguous
2	2	1	4	9	2	7	8	ASFNAPLL;FQIRVQVI;LFDSPGEL;NLFDSPGEL;AAVFALEGALG	ASFNAPLL;FQIRVQVI;LFDSPGEL;NLFDSPGEL;AAVFALEGALG		O75923	DYSF_HUMAN	unambiguous
1	3	2	4	6	3	3	8	FGQIPGYI	FGQIPGYI		O94759	TRPM2_HUMAN	unambiguous
3	2	1	5	3	2	1	11,5	FAKLVRPPVQVY;GIEGRYATALY;KTDPSILGGMIV;VRPPVQVY	FAKLVRPPVQVY;GIEGRYATALY;KTDPSILGGM(+15.99)IV;VRPPVQVY	Oxidation (M)	P48047	ATPO_HUMAN	unambiguous
1	0	0	1	0	0	0	11	STQRDLWNIFK	STQRDLWNIFK		P14151	LYAM1_HUMAN	unambiguous
0	0	0	0	6	5	1	8	RSYVISSF	RSYVISSF		Q00722	PLCB2_HUMAN	unambiguous
3	1	1	4	3	3	0	8	EEQEVAML;IPVLVVQA;KEEQEVAML	EEQEVAM(+15.99)L;EEQEVAML;IPVLVVQA;KEEQEVAM(+15.99)L;KEEQEVAML	Oxidation (M)	Q01629	IFM2_HUMAN	unambiguous
5	2	3	7	3	2	1	8,5	AEMELQAKL;FTDTSLMY	AEM(+15.99)ELQAKL;FTDTSLM(+15.99)Y;FTDTSLMY	Oxidation (M)	Q15583	TGIF1_HUMAN	unambiguous
1	0	0	1	0	0	0	11	TEEEVSERVTL	TEEEVSERVTL		Q5SWX8	ODR4_HUMAN	unambiguous
3	0	1	3	5	1	4	8	QFLENVIM	Q(+0.98)FLENVIM	Deamidation (NQ)	Q5GH77	XKR3_HUMAN	unambiguous
2	2	0	4	1	1	0	8	SPLVKFIL	SPLVKFIL		Q5TC84	OGRL1_HUMAN	unambiguous
3	3	3	6	3	2	1	8,5	AILEKVFTA;IVGPYPSW;KRKDFGIMF;WSYLIVKI	AILEKVFTA;IVGPYPSW;KRKDFGIMF;WSYLIVKI		Q6ZMG9	CERS6_HUMAN	unambiguous
3	4	5	7	6	5	1	9	AEQPYFIEA;KPQTVQGHV;RDYEKAIKF;SEFATELGY;SQLILQKI;TLLERAFSL;YTDAALNY	AEQPYFIEA;KPQTVQGHV;RDYEKAIKF;SEFATELGY;SQLILQKI;TLLERAFSL;YTDAALNY		Q7Z4L5	TT21B_HUMAN	unambiguous
1	3	2	4	2	1	1	9	DGWSALHI;FGPEGQTAL;RIFQEAVRK;TQRIFQEAV	DGWSALHI;FGPEGQTAL;RIFQEAVRK;TQRIFQEAV		Q7Z6K4	NRARP_HUMAN	unambiguous
3	3	3	6	1	1	0	9	ALLGQTFSL;DENSLEYKY;IQFPIQKI;YSFGPSAVL	ALLGQTFSL;DENSLEYKY;IQFPIQKI;YSFGPSAVL		Q8IX01	SUGP2_HUMAN	unambiguous
4	2	4	6	3	2	1	9	GYSPYSYGY;IESIVHAF;SAKSWPIFL;SGYGAYGNSF	GYSPYSYGY;IESIVHAF;SAKSWPIFL;SGYGAYGNSF		Q92968	PEX13_HUMAN	unambiguous
5	3	5	8	6	3	3	9	GRFKDVLVL;GRFKDVLVLL;IQTELHHV;ITKYPLLI;KQQDVIYELI;LMTDVLVFL;NLYGLLHGL;NVDEGIYQL;QHALLQEEL;TRNFVIHRL	GRFKDVLVL;GRFKDVLVLL;IQTELHHV;ITKYPLLI;KQQDVIYELI;LMTDVLVFL;NLYGLLHGL;NVDEGIYQL;QHALLQEEL;TRNFVIHRL		Q92974	ARHG2_HUMAN	unambiguous
8	3	4	11	7	4	3	9	DDEEFEGY;DDNDFAEF;ELLESNFTL;LAYIMNYI;LVFGSVSEA;QEEGQPLKL;QENEHIYNLW;RELLESNFTL;TGLLAYIM	DDEEFEGY;DDNDFAEF;ELLESNFTL;LAYIMNYI;LVFGSVSEA;QEEGQPLKL;QENEHIYNLW;RELLESNFTL;TGLLAYIM(+15.99)	Oxidation (M)	Q96A33	CCD47_HUMAN	unambiguous
4	0	1	4	8	3	5	8,5	HENLLINEL;RQFLIHEL	HENLLINEL;RQFLIHEL		Q96NB1	CEP20_HUMAN	unambiguous
6	4	5	10	26	14	12	9	GAYNAKIGY;NEILFEEY;YSFTHIVPY	GAYNAKIGY;NEILFEEY;YSFTHIVPY		Q9GZN1	ARP6_HUMAN	unambiguous
0	1	0	1	3	0	3	8	PKILLLLL	PKILLLLL		Q9HCC8	GDPD2_HUMAN	unambiguous
2	1	0	3	6	4	2	9	AVSTDYKKLKK;DQYKFLAV;GASLGARFY	AVSTDYKKLKK;DQYKFLAV;GASLGARFY		Q9NRX3	NUA4L_HUMAN	unambiguous
8	3	4	11	10	5	5	9	AETDPGDVL;GSYVALTV;KYPLLLDNI;LDALRNLGL;QFDPATLL;RPAHLAVFL;SAIGRAMEL;SEYPNVEEL;SGDNPVFV;SQSQIMEYI	AETDPGDVL;GSYVALTV;KYPLLLDNI;LDALRNLGL;QFDPATLL;RPAHLAVFL;SAIGRAM(+15.99)EL;SAIGRAMEL;SEYPNVEEL;SGDNPVFV;SQSQIMEYI	Oxidation (M)	Q9NZN5	ARHGC_HUMAN	unambiguous
3	2	1	5	7	4	3	9	DESIIPKKY;EEFGTPNSL;LMPDIAVGV;SPFFRNLL	DESIIPKKY;EEFGTPNSL;LMPDIAVGV;SPFFRNLL		Q9P203	BTBD7_HUMAN	unambiguous
6	2	3	8	3	3	0	9	AQILLKAL;ILLKALTNL;ITYQHIDRW;KVWMSKYGW;LEANLAVL;LSDSQLKVW;LYQFNPAFF;NPENLATLERY;RPIRQILYL;TVTAQILLK	AQILLKAL;ILLKALTNL;ITYQHIDRW;KVWMSKYGW;LEANLAVL;LSDSQLKVW;LYQFNPAFF;NPENLATLERY;RPIRQILYL;TVTAQILLK		Q9UBQ5	EIF3K_HUMAN	unambiguous
2	6	4	8	16	8	8	9	KKDKLRYL;KPGTPPGPPPPD;LPLALPAVL;LPPPPGFPP;LSLDGPLV;PFPPGLFP;PKGVGVRRRPAR;PLPPQPPPP;PPGPPPPDT;SPISSSSSQL;SVMGNIIHV;TGLPLPLP;YEGLGLGI	K(+42.01)KDKLRYL;K(+42.01)PGTPPGPPPPD;LPLALPAVL;LPPPPGFPP;LSLDGPLV;PFPPGLFP;PKGVGVRRRPAR;PLPPQ(+0.98)PPPP;PPGPPPPDT;SPISSSSSQL;SVM(+15.99)GNIIHV;TGLPLPLP;YEGLGLGI	Acetylation (N-term);Deamidation (NQ);Oxidation (M)	Q9UPS6	SET1B_HUMAN	unambiguous
2	2	1	4	5	3	2	8	DELISFPL;IETELIYKY;LPFQLSSV	DELISFPL;IETELIYKY;LPFQLSSV		Q9Y6X9	MORC2_HUMAN	unambiguous
5	0	1	5	6	2	4	9	DEEIYKEFF;EEGSPTPVL;GRFEGQVRQK;GVAERSWLY;SEDHAWVVF;SYFKDRAHI	DEEIYKEFF;EEGSPTPVL;GRFEGQVRQK;GVAERSWLY;SEDHAWVVF;SYFKDRAHI		O00255	MEN1_HUMAN	unambiguous
5	4	4	9	4	2	2	9	ARKKGTHFNF;AVESRVTQEEIK;FQIGDYLDI;RPGYRVKEI;RVKEIGSTM;SSELQIYTW;THFNFAIVF	A(+42.01)VESRVTQEEIK;ARKKGTHFNF;FQIGDYLDI;RPGYRVKEI;RVKEIGSTM;SSELQIYTW;THFNFAIVF	Acetylation (N-term)	O00422	SAP18_HUMAN	unambiguous
5	4	4	9	3	1	2	9	ADFKAQNV;DPPPPMETV;HRNEVTVEL;IPMIIHQL;LIPMIIHQL;NFDPTANL;TSDNPVVQL	ADFKAQNV;DPPPPMETV;HRNEVTVEL;IPMIIHQL;LIPM(+15.99)IIHQL;NFDPTANL;TSDNPVVQL	Oxidation (M)	O00505	IMA4_HUMAN	unambiguous
2	6	5	8	5	3	2	9	GLLIGTTGV;TRIDLIQKL	GLLIGTTGV;TRIDLIQKL		O14544	SOCS6_HUMAN	unambiguous
6	2	4	8	4	3	1	9	EAAIRSVEL;IPFEFPLHL;KSVGVFEAF	EAAIRSVEL;IPFEFPLHL;KSVGVFEAF		O14972	VP26C_HUMAN	unambiguous
4	2	2	6	8	5	3	9	AYSEYVNNF;IAQDHRSSL;LYAGLVNGA;NVIGQITQL	AYSEYVNNF;IAQDHRSSL;LYAGLVNGA;N(+0.98)VIGQITQL;NVIGQITQL	Deamidation (NQ)	O15013	ARHGA_HUMAN	unambiguous
4	0	2	4	10	7	3	9	KYMEDVTQI;TVIDQIPFL	KYM(+15.99)EDVTQI;KYMEDVTQI;TVIDQIPFL	Oxidation (M)	O15297	PPM1D_HUMAN	unambiguous
3	1	2	4	4	2	2	9,5	IVATLAQPLRRP;SEGPIVATL;SVAPAQALP;YLGVDVAQGL	IVATLAQPLRRP;SEGPIVATL;SVAPAQ(+0.98)ALP;YLGVDVAQGL	Deamidation (NQ)	O43379	WDR62_HUMAN	unambiguous
3	3	4	6	4	4	0	9	EEETTRISY;NKYPQAVFL;VGVKPVGSD	EEETTRISY;NKYPQAVFL;VGVKPVGSD		O43396	TXNL1_HUMAN	unambiguous
1	3	1	4	6	2	4	9	FPADILLLS	FPADILLLS		O60312	AT10A_HUMAN	unambiguous
4	4	1	8	3	3	0	9	IYFLHPDAF;LPNLRILDL;SQYTPLTI	IYFLHPDAF;LPNLRILDL;SQYTPLTI		O60602	TLR5_HUMAN	unambiguous
2	4	5	6	8	5	3	9	AGLPLLVAY;DPIVMGVTV;IIYHLFDAF;QTIESINLL;RAKAIIVEF;VPYAGINI	AGLPLLVAY;DPIVM(+15.99)GVTV;DPIVMGVTV;IIYHLFDAF;QTIESINLL;RAKAIIVEF;VPYAGINI	Oxidation (M)	O60841	IF2P_HUMAN	unambiguous
3	2	1	5	5	2	3	9	DVRDRITSF;ILDKLLGA;PAAPPLPGV;SEFPAAQPL	DVRDRITSF;ILDKLLGA;PAAPPLPGV;SEFPAAQPL		O60879	DIAP2_HUMAN	unambiguous
5	4	2	9	6	2	4	9	AEAIVPTLF;AILKYIETL;DEDDFIKAF;EIMPGLIQGY;FTDVPSIQIY;VPRLIPLI	AEAIVPTLF;AILKYIETL;DEDDFIKAF;EIMPGLIQGY;FTDVPSIQIY;VPRLIPLI		O75122	CLAP2_HUMAN	unambiguous
4	4	3	8	7	4	3	9	AEVAEHVQY;EVAEHVQYM;VQYMAELI;YMAELIERL	AEVAEHVQY;EVAEHVQYM;EVAEHVQYM(+15.99);VQYMAELI;YM(+15.99)AELIERL;YMAELIERL	Oxidation (M)	O75496	GEMI_HUMAN	unambiguous
2	0	0	2	5	2	3	10	IEDHIYQEL;SEIEDHIYQEL	IEDHIYQEL;SEIEDHIYQEL		O75764	TCEA3_HUMAN	unambiguous
3	0	1	3	3	2	1	9	NYFLWTEKF	NYFLWTEKF		O75791	GRAP2_HUMAN	unambiguous
0	1	0	1	1	0	1	9	SAPVGVTAL	SAPVGVTAL		O75808	CAN15_HUMAN	unambiguous
3	2	2	5	4	3	1	9	AQLGAVVAV;EEGHIGVYY;TSGPGFHL	AQLGAVVAV;EEGHIGVYY;TSGPGFHL		O94905	ERLN2_HUMAN	unambiguous
7	5	5	12	12	7	5	9	DESQVVTRY;DSVVVHVY;EASKQLLLW;FSFRSFIW;FVLGTVAAL;GQQWGGVFY;GQYKSKLV;IGYPFLVSV;RLAEVIKNR;RLFDDSTVTTV;TASEVLDSL;TTVDESQVVTR	DESQVVTRY;DSVVVHVY;EASKQLLLW;FSFRSFIW;FVLGTVAAL;GQQWGGVFY;GQYKSKLV;IGYPFLVSV;RLAEVIKNR;RLFDDSTVTTV;TASEVLDSL;TTVDESQVVTR		O94966	UBP19_HUMAN	unambiguous
4	2	1	6	6	4	2	9	ARLLLAGLL;KQYDSILRV;QLEWDDSTLSY;SYEEVLHLL;VEFPSVTL;VEFPSVTLY	ARLLLAGLL;KQYDSILRV;QLEWDDSTLSY;SYEEVLHLL;VEFPSVTL;VEFPSVTLY		O94985	CSTN1_HUMAN	unambiguous
1	2	2	3	2	2	0	9	TQNFLIQKI;VLKLRNIKL	TQNFLIQKI;VLKLRNIKL		O95999	BCL10_HUMAN	unambiguous
3	3	3	6	2	2	0	9	ATEPVIAFY	ATEPVIAFY		P00568	KAD1_HUMAN	unambiguous
3	1	1	4	3	2	1	9	ASGVTFTW;FAVTSILRV;TPSPSTPPTP;TWSESGQGV	ASGVTFTW;FAVTSILRV;TPSPSTPPTP;TWSESGQGV		P01876	IGHA1_HUMAN	unambiguous
2	4	3	6	3	2	1	9	EEGSWKKFIW;GLNDETYGY;GRFDVKIEV;GRTGGSWFK;IQVMLLTI;RVAPPGLTQI	EEGSWKKFIW;GLNDETYGY;GRFDVKIEV;GRTGGSWFK;IQVMLLTI;RVAPPGLTQI		P05026	AT1B1_HUMAN	unambiguous
3	1	0	4	3	0	3	9	SEGSPLVVL;SYIDVLPEF;YVDPVITSI	SEGSPLVVL;SYIDVLPEF;YVDPVITSI		P08581	MET_HUMAN	unambiguous
6	4	4	10	3	3	0	9	FLLPAGWIL;LLPAGWIL;LPAGWILSHL;PAGWILSHLET;RRLPVPRAK;SVLTPLLLR;TPLLLRGLTGSA;VTFLLPAGW	FLLPAGWIL;LLPAGWIL;LPAGWILSHL;PAGWILSHLET;RRLPVPRAK;SVLTPLLLR;TPLLLRGLTGSA;VTFLLPAGW		P10176	COX8A_HUMAN	unambiguous
6	2	5	8	4	3	1	9	DEEIIRGQVF;EEIIRGQVF;EEIIRGQVFF;RPDSFVLIL;SGFSGVIRL	DEEIIRGQVF;EEIIRGQVF;EEIIRGQVFF;RPDSFVLIL;SGFSGVIRL		P11309	PIM1_HUMAN	unambiguous
1	1	2	2	5	4	1	9	VARTLLLGW	VARTLLLGW		P13726	TF_HUMAN	unambiguous
9	3	4	12	4	2	2	9	AFELRDKGKFGF;ALDQNKMHY;DLGIKHTF;GRNKIMTKL;GTDVLSTRY;ISGSSLDW;IYGPIESTI;IYGPIESTIYPI;LPVFNVDGY;MRLILPVGL;NEIKVYITF;NNWEKIVAW;TMLAVKFI;VAKIGTDVL;WTEKMMDKY	AFELRDKGKFGF;ALDQNKMHY;DLGIKHTF;GRNKIM(+15.99)TKL;GTDVLSTRY;ISGSSLDW;IYGPIESTI;IYGPIESTIYPI;LPVFNVDGY;M(+15.99)RLILPVGL;NEIKVYITF;NNWEKIVAW;TMLAVKFI;VAKIGTDVL;WTEKMMDKY	Oxidation (M)	P15088	CBPA3_HUMAN	unambiguous
4	4	3	8	6	4	2	9	GLQKEIAEL;GTSNLVFTY;LQKEIAEL;SPLPGLASV	GLQKEIAEL;GTSNLVFTY;LQKEIAEL;SPLPGLASV		P15408	FOSL2_HUMAN	unambiguous
3	3	2	6	3	0	3	9	NHHVVNNTL;QLYEFDIKV;RRPNVVLLL	NHHVVNNTL;QLYEFDIKV;RRPNVVLLL		P15586	GNS_HUMAN	unambiguous
0	0	0	0	2	0	2	9	SETAPLAPT	S(+42.01)ETAPLAPT	Acetylation (N-term)	P16402	H13_HUMAN	unambiguous
6	6	3	12	4	1	3	9	AEDNTVSFL;ASFPPFVEK;GLIAGAVIGA;KPSEKIQVL;SMFQVRTL;TADGVYKVF;TEADNFTVL;VPYPVTTTV;VQMILNSL	AEDNTVSFL;ASFPPFVEK;GLIAGAVIGA;KPSEKIQVL;SMFQVRTL;TADGVYKVF;TEADN(+0.98)FTVL;TEADNFTVL;VPYPVTTTV;VQMILNSL	Deamidation (NQ)	P16671	CD36_HUMAN	unambiguous
2	1	0	3	8	3	5	9	DALAFNSAI;RFLSSMSVL;SLIDADPYL;YHEDIHTYL	DALAFNSAI;RFLSSMSVL;SLIDADPYL;YHEDIHTYL		P20248	CCNA2_HUMAN	unambiguous
3	1	2	4	2	1	1	9	DLVTYITRF;KLDAFVEGV;TLLVVVPKL	DLVTYITRF;KLDAFVEGV;TLLVVVPKL		P21283	VATC1_HUMAN	unambiguous
4	3	1	7	7	3	4	9	ATFPDPNVK;DLKNKNLL;DLKNKNLLL;FPDPNVKYV;FPDPNVKYVF;GEDPTSVAI;GEDPTSVAIA;TQAVIQGAF;TAAETHYTY;VMYRVIQV	ATFPDPNVK;DLKNKNLL;DLKNKNLLL;FPDPNVKYV;FPDPNVKYVF;GEDPTSVAI;GEDPTSVAIA;TQAVIQGAF;TAAETHYTY;VM(+15.99)YRVIQV;VMYRVIQV	Oxidation (M)	P22415	USF1_HUMAN	unambiguous
1	3	2	4	6	2	4	9	LPLLLLGGLA;RRVPLPLLL;YMDGMTVGV	LPLLLLGGLA;RRVPLPLLL;YMDGMTVGV		P23142	FBLN1_HUMAN	unambiguous
2	2	2	4	5	2	3	8,5	IGVQSHVW;NPRQVFNLL	IGVQSHVW;NPRQVFNLL		P23743	DGKA_HUMAN	unambiguous
2	1	3	3	1	1	0	9	RVKDKVYHL	RVKDKVYHL		P25791	RBTN2_HUMAN	unambiguous
2	3	0	5	3	1	2	9	DFLTKVESL;ETEDVFYTY;YPWVNILKI	DFLTKVESL;ETEDVFYTY;YPWVNILKI		P26045	PTN3_HUMAN	unambiguous
6	3	3	9	9	5	4	9	DPLSFIGRI;EEFTDPLSF;LIDMGSSLY;MMVGDLLEV;SVAQLLLSK;YPLEDLPSL	DPLSFIGRI;EEFTDPLSF;LIDM(+15.99)GSSLY;LIDMGSSLY;M(+15.99)M(+15.99)VGDLLEV;MMVGDLLEV;SVAQLLLSK;YPLEDLPSL	Oxidation (M)	P29375	KDM5A_HUMAN	unambiguous
3	1	0	4	5	2	3	9	DALVLAKM;EVTDFLSFY;FYNVHTQTPLLD;GEVTDFLSF;SYQFWDTQPVPK	DALVLAKM;EVTDFLSFY;FYNVHTQTPLLD;GEVTDFLSF;SYQFWDTQPVPK		P30419	NMT1_HUMAN	unambiguous
5	3	2	8	5	2	3	9	ILLLLVLL;LLLVLLIL;NHNKTLQLL;PSLQPSITWRG;VALRYVWPL;VEEGESVVL	ILLLLVLL;LLLVLLIL;NHN(+0.98)KTLQLL;PSLQPSITWRG;VALRYVWPL;VEEGESVVL	Deamidation (NQ)	P32004	L1CAM_HUMAN	unambiguous
4	5	5	9	7	6	1	9	AEAELEQNL;FLDDIGANL;TTAILTNTW;VTEEEIQFY	AEAELEQNL;FLDDIGANL;TTAILTNTW;VTEEEIQFY		P34913	HYES_HUMAN	unambiguous
0	1	1	1	6	5	1	9	SPPPPQGQP	SPPPPQGQP		P35612	ADDB_HUMAN	unambiguous
7	0	1	7	3	3	0	9	ALDEGDIAL;ALDEGDIALL;DEIDAIGGARF;FAKFVVDL;FVVDLSDQV;MQVEEKPDVTY;REVVETPLL	ALDEGDIAL;ALDEGDIALL;DEIDAIGGARF;FAKFVVDL;FVVDLSDQV;M(+15.99)QVEEKPDVTY;REVVETPLL	Oxidation (M)	P35998	PRS7_HUMAN	unambiguous
6	5	5	11	1	1	0	9	GTYEGLLRR;HSFTDAIFDEW;QRLIGNESF;RPWSGPYIL;SDQLGYSY;SLDDYNHLV;TRPWSGPYIL;TSDQLGYSY;YAIDLPVSV	GTYEGLLRR;HSFTDAIFDEW;QRLIGN(+0.98)ESF;RPWSGPYIL;SDQLGYSY;SLDDYNHLV;TRPWSGPYIL;TSDQLGYSY;YAIDLPVSV	Deamidation (NQ)	P40126	TYRP2_HUMAN	unambiguous
3	0	1	3	4	3	1	9	SYPDLLPTF	SYPDLLPTF		P41214	EIF2D_HUMAN	unambiguous
3	2	2	5	3	2	1	10	SADAGGSSATY;SPPAGLFTSA;VLFESQFSV	SADAGGSSATY;SPPAGLFTSA;VLFESQFSV		P42229	STA5A_HUMAN	unambiguous
6	3	4	9	5	4	1	10	ASEDATIKVWDY;KMWEVQTGY;KTFTGHREW;KTIKMWEV;MPNGDHIVSA;SEDATIKVWDY;TLRVWDYKNK	ASEDATIKVWDY;KM(+15.99)WEVQTGY;KMWEVQTGY;KTFTGHREW;KTIKMWEV;M(+15.99)PNGDHIVSA;MPNGDHIVSA;SEDATIKVWDY;TLRVWDYKNK	Oxidation (M)	P43034	LIS1_HUMAN	unambiguous
2	2	4	4	5	4	1	9	AQEFFLHLI;ASFPDYLVI;VTTIVSMGF	AQEFFLHLI;ASFPDYLVI;VTTIVSM(+15.99)GF;VTTIVSMGF	Oxidation (M)	P45974	UBP5_HUMAN	unambiguous
1	0	0	1	0	0	0	11	EIAQEFKTDLR	EIAQEFKTDLR		Q5TEC6	H37_HUMAN	unambiguous
5	3	1	8	5	3	2	9	GRTFLLQGL;IGVEHVVVY;KPFLLPVEA;LLPVEAVY;TEEEKNIKWG;TPVIVGSAL;VELEIRELL	GRTFLLQGL;IGVEHVVVY;KPFLLPVEA;LLPVEAVY;TEEEKNIKWG;TPVIVGSAL;VELEIRELL		P49411	EFTU_HUMAN	unambiguous
2	0	0	2	3	2	1	9	EEPVEEAVI	EEPVEEAVI		P49418	AMPH_HUMAN	unambiguous
8	5	4	13	18	11	7	9	APFAAHGY;DEHEGPAL;DEHEGPALY;DEHEGPALYY;EGPALYYM;ELQKRFIL;GEAGDTVQF;HEGPALYY;IHDLDNISF;KMSEKILLL;RFILNLPTF	APFAAHGY;DEHEGPAL;DEHEGPALY;DEHEGPALYY;EGPALYYM;ELQKRFIL;GEAGDTVQF;HEGPALYY;IHDLDNISF;KMSEKILLL;RFILNLPTF		P49721	PSB2_HUMAN	unambiguous
4	0	2	4	4	3	1	9	NEDFSFHY;NEVIMTIGF;NIIEAINEL	NEDFSFHY;NEVIM(+15.99)TIGF;NEVIMTIGF;NIIEAINEL	Oxidation (M)	P49770	EI2BB_HUMAN	unambiguous
5	4	4	9	2	1	1	9	AESFAIQF;DEASVLITEY;DELGLASSW;DGNIKTAL;IENVDFSTA;KFQLIDNLL;LLSIVNPEW;MLADNVPV;SQMVLPVI;YMLEHVITL;YQYMLEHVI	AESFAIQF;DEASVLITEY;DELGLASSW;DGNIKTAL;IENVDFSTA;KFQ(+0.98)LIDNLL;LLSIVNPEW;MLADNVPV;SQMVLPVI;YMLEHVITL;YQYMLEHVI	Deamidation (NQ)	P50748	KNTC1_HUMAN	unambiguous
2	0	0	2	5	3	2	9	LFDSLFPVI;SPLKLLTSM	LFDSLFPVI;SPLKLLTSM;SPLKLLTSM(+15.99)	Oxidation (M)	P51654	GPC3_HUMAN	unambiguous
5	3	4	8	3	2	1	9	GLYDMHIQL;RLFGISLSY;RLKDFRDAY;SYLTGAAIW;TAFRTVEI;TEKRDFVSA	GLYDMHIQL;RLFGISLSY;RLKDFRDAY;SYLTGAAIW;TAFRTVEI;TEKRDFVSA		P51798	CLCN7_HUMAN	unambiguous
3	0	1	3	6	3	3	9	HVIEGLPLL;RAFVLTFI;TQDPTVTRL;VYSFVTPTF	HVIEGLPLL;RAFVLTFI;TQDPTVTRL;VYSFVTPTF		P51805	PLXA3_HUMAN	unambiguous
5	2	3	7	5	4	1	9,5	FPNLAFIRLNY;FRLLQSVV;FRLLQSVVI;ISNLLVLHL;KLPGLVFLY;LDLQHNRL;LRKMPPRVPT;NSIEKINGTQIC;SDGVFKPDTF;SFPNLAFIRLNY	FPNLAFIRLNY;FRLLQSVV;FRLLQSVVI;ISNLLVLHL;KLPGLVFLY;LDLQHNRL;LRKM(+15.99)PPRVPT;NSIEKINGTQ(+0.98)IC;SDGVFKPDTF;SFPNLAFIRLNY	Deamidation (NQ);Oxidation (M)	P51888	PRELP_HUMAN	unambiguous
2	2	0	4	9	4	5	9	ETSIVSGGY;ETSIVSGGYGG;FFVSSINTL;TMEDTLMTV	ETSIVSGGY;ETSIVSGGYGG;FFVSSINTL;TMEDTLMTV		P53365	ARFP2_HUMAN	unambiguous
2	4	5	6	10	6	4	10	AEGEINNVQW;ATSGDYLRVW;HQALIWDI;RPDKRFRLAL;TSGDYLRVW	AEGEINNVQW;ATSGDYLRVW;HQALIWDI;RPDKRFRLAL;TSGDYLRVW		P61962	DCAF7_HUMAN	unambiguous
3	0	0	3	3	1	2	9	SPYAGSTAF	SPYAGSTAF		P78411	IRX5_HUMAN	unambiguous
4	2	2	6	5	4	1	9	LFHPSNVEM;RQSLLFLT;THVETLLTF;YLIELIDRV	LFHPSNVEM(+15.99);RQSLLFLT;THVETLLTF;YLIELIDRV	Oxidation (M)	P78536	ADA17_HUMAN	unambiguous
4	5	3	9	5	2	3	9	ALLGTDVQV;EAFLTTAEF;GSGVVYTW;LEAVSGLQV;QTEYRWEVY;RPRLVLPRL;SLPSVAVGV;VHTVDDIQ	ALLGTDVQV;EAFLTTAEF;GSGVVYTW;LEAVSGLQV;QTEYRWEVY;RPRLVLPRL;SLPSVAVGV;VHTVDDIQ		P98161	PKD1_HUMAN	unambiguous
1	0	0	1	2	1	1	9	EIPASVSSY	EIPASVSSY		P98177	FOXO4_HUMAN	unambiguous
9	5	6	14	9	5	4	9	DEQALEDHF;DSRPGGYGY;DYNGRNQGGYDR;GGNYRDNY;GGYGYGYGR;GGYGYGYGRS;GRNQGGYDRY;GYGYGYGR;GYGYGYGRS;KLFVGGLNF;RPGGYGYGYGR;SGGNYRDNY;SGGNYRDNYDN;SRPGGYGYGYG;SRPGGYGYGYGR;SSFGPISEV;YGYGYGRS;YSGGNYRDNY;YSGGNYRDNYDN	DEQALEDHF;DSRPGGYGY;DYNGRNQGGYDR;GGNYRDNY;GGYGYGYGR;GGYGYGYGRS;GRNQGGYDRY;GYGYGYGR;GYGYGYGRS;KLFVGGLNF;RPGGYGYGYGR;SGGNYRDNY;SGGNYRDNYDN;SRPGGYGYGYG;SRPGGYGYGYGR;SSFGPISEV;YGYGYGRS;YSGGNYRDNY;YSGGNYRDNYDN		P98179	RBM3_HUMAN	unambiguous
2	1	0	3	2	1	1	9	TTDFIYQLY	TTDFIYQLY		Q01813	PFKAP_HUMAN	unambiguous
6	3	5	9	9	5	4	9	ALMMTIVNL;AVSGEIFVV;DAREIVNNV;EQALMMTI;KSQDFGNLF;QDILKEFF;RLSYYGLRK;SEFGIPKKT;SVFSPSFGLK;VEITELPVRTW;YESDPVKAW;YSIPEFDEW;AAFVEELDKV	ALMMTIVNL;AVSGEIFVV;DAREIVNNV;EQALMMTI;KSQDFGNLF;QDILKEFF;RLSYYGLRK;SEFGIPKKT;SVFSPSFGLK;VEITELPVRTW;YESDPVKAW;YSIPEFDEW;AAFVEELDKV		Q02880	TOP2B_HUMAN	unambiguous
4	3	3	7	1	1	0	9	ETDNNIVVY	ETDNNIVVY		Q03393	PTPS_HUMAN	unambiguous
1	0	0	1	0	0	0	8	DEDETTAL	D(+42.01)EDETTAL	Acetylation (N-term)	P68133	ACTS_HUMAN	unambiguous
3	0	1	3	4	2	2	8,5	ISNLVFTY;SISNLVFTY	ISNLVFTY;SISNLVFTY		Q06945	SOX4_HUMAN	unambiguous
4	5	3	9	6	1	5	8,5	HGYKKYLL;IEIDNGDEL;KLNNRQLNY;LESIVFIY;NEQLVIGSY;RQIKINEV	HGYKKYLL;IEIDNGDEL;KLNNRQLNY;LESIVFIY;NEQLVIGSY;RQIKINEV		Q12792	TWF1_HUMAN	unambiguous
7	3	6	10	9	5	4	9	GEFVTTIAY;GLGGEFVTTI;IAIRNTGDADQW;KENSPEKFAL;LANTAPAW;RDAFTWNM;RLANTAPAW;RYPSLWRRL;YSIRGQLSW	GEFVTTIAY;GLGGEFVTTI;IAIRNTGDADQW;KENSPEKFAL;LANTAPAW;RDAFTWNM;RDAFTWNM(+15.99);RLANTAPAW;RYPSLWRRL;YSIRGQLSW	Oxidation (M)	Q12824	SNF5_HUMAN	unambiguous
4	2	2	6	3	2	1	9	ASELKALGY;AYIDYLSHL;DIPEYVLAY;ETALLVDRY;FPSSGRFWKL;FSDEAANIY;NYDKVEKLF	ASELKALGY;AYIDYLSHL;DIPEYVLAY;ETALLVDRY;FPSSGRFWKL;FSDEAANIY;NYDKVEKLF		Q12996	CSTF3_HUMAN	unambiguous
5	1	2	6	2	1	1	9	LTEKELLLY;THDEAVQVL;TRHGVDTHLF	LTEKELLLY;THDEAVQVL;TRHGVDTHLF		Q13424	SNTA1_HUMAN	unambiguous
7	3	3	10	7	3	4	9	DLQARITSL;DVPEKWARF;EEISNLKAAF;GTYSKIMNH;LEFELAQL;NIDNFLSRY;QEINTLLEA;TESDTAVRL	DLQARITSL;DVPEKWARF;EEISNLKAAF;GTYSKIMNH;LEFELAQL;NIDNFLSRY;QEINTLLEA;TESDTAVRL		Q13464	ROCK1_HUMAN	unambiguous
5	1	3	6	4	3	1	9	AENAGSYSL;KTLPDILTF;KYQPRIAVF	AENAGSYSL;KTLPDILTF;KYQPRIAVF		Q13569	TDG_HUMAN	unambiguous
5	3	3	8	10	5	5	9	AQNVGTTHDL;HELVFGVSL;NSDPQFVL;PAWDPMGA;PAWDPMGAL;PAWDPMGALA;QWDMLVNI;SSSGLNSEKVAA;VMMEEIFRV;VVVDRKHVPEE;VVVDRKHVPEEV	AQNVGTTHDL;HELVFGVSL;NSDPQFVL;PAWDPM(+15.99)GA;PAWDPM(+15.99)GAL;PAWDPMGA;PAWDPMGAL;PAWDPMGALA;Q(+42.01)WDMLVNI;S(+42.01)SSGLNSEKVAA;VMMEEIFRV;VVVDRKHVPEE;VVVDRKHVPEEV	Acetylation (N-term);Oxidation (M)	Q13867	BLMH_HUMAN	unambiguous
6	5	6	11	4	2	2	9	ALQWVVVEV;APLPGMTSL;AQIFITEL;AQQPTAVQV;ISAEAPVLF;LQWVVVEV;TLAQQPTAV;TPAEPVQY;TPAEPVQYY	ALQWVVVEV;APLPGMTSL;AQIFITEL;AQQPTAVQV;ISAEAPVLF;LQWVVVEV;TLAQQPTAV;TPAEPVQY;TPAEPVQYY		Q13952	NFYC_HUMAN	unambiguous
4	1	3	5	4	2	2	9	EEAQYQREY;GQFGTINNF;LAWVSSQFY;QTVLLLHAL;TESANSFTL	EEAQYQREY;GQFGTINNF;LAWVSSQFY;QTVLLLHAL;TESANSFTL		Q14457	BECN1_HUMAN	unambiguous
4	1	2	5	4	0	4	9,5	DTFPGPYAVL;FSFSSASSL	DTFPGPYAVL;FSFSSASSL		Q14774	HLX_HUMAN	unambiguous
2	3	4	5	3	2	1	9	GVAGSILLV;IYNPSMGVSVL;SVKITQVTW;VEVNITEF;VQYEPEVTI	GVAGSILLV;IYNPSMGVSVL;SVKITQVTW;VEVNITEF;VQYEPEVTI		Q15223	NECT1_HUMAN	unambiguous
4	2	3	6	4	2	2	9	FARPGDVEF;KPRPPPLSP;RDQAHFYF;VEFEDFSQP	FARPGDVEF;KPRPPPLSP;RDQAHFYF;VEFEDFSQP		Q15642	CIP4_HUMAN	unambiguous
2	1	1	3	4	3	1	9	GRYGGETKV	GRYGGETKV		Q16629	SRSF7_HUMAN	unambiguous
4	3	5	7	1	1	0	9	ISFDNPDGGVW;SETAYEISF;VEDSGIFTI;VSSPTVQVF	ISFDNPDGGVW;SETAYEISF;VEDSGIFTI;VSSPTVQVF		Q16706	MA2A1_HUMAN	unambiguous
7	3	4	10	11	7	4	9	ATIDLLFTK;EEVISSPVL;GQASIPTEI;GQTFVFHVV;ILSPLNVFV;LYGRLQELF;MSTIPPSASL;NDFEFHVY;RPWDITVLV;SVHFPLRSK;TPAFKGVSL;TPWETLVVF	ATIDLLFTK;EEVISSPVL;GQASIPTEI;GQTFVFHVV;ILSPLNVFV;LYGRLQELF;M(+42.01)STIPPSASL;NDFEFHVY;RPWDITVLV;SVHFPLRSK;TPAFKGVSL;TPWETLVVF	Acetylation (N-term)	Q2LD37	BLTP1_HUMAN	unambiguous
6	1	4	7	7	5	2	9	DEYIQSHNF;NSDFLVHFY;SELSFEVF;SLAGLLFRT;YLPHLFPSF;YSWDGKVLY	DEYIQSHNF;NSDFLVHFY;SELSFEVF;SLAGLLFRT;YLPHLFPSF;YSWDGKVLY		Q2PPJ7	RGPA2_HUMAN	unambiguous
5	6	7	11	4	3	1	9	DAPIVTFF;DEVPLIAI;DEVPLIAIM;FVSEFHNFL;GLWSSIFSL;GQNPLPIYL;HTSEEFFHRW;ITGLSGATW;KLSDQRAAL;TTVVIPGSW;VSNQDFREW	DAPIVTFF;DEVPLIAI;DEVPLIAIM;DEVPLIAIM(+15.99);FVSEFHNFL;GLWSSIFSL;GQNPLPIYL;HTSEEFFHRW;ITGLSGATW;KLSDQRAAL;TTVVIPGSW;VSNQDFREW	Oxidation (M)	Q3MJ16	PA24E_HUMAN	unambiguous
6	6	4	12	17	9	8	9	ADTPAIMNW;APDEKYVAA;ASFPNVSSF;ASFPNVSSFEW;DLQKKPLL;EDVLFYTF;FPNVSSFEW;GQGFSQPSL;LADDSVRSL;LLYVNVIGL;LTLEELEEW;SEVWLIDGL;SPIRPPKYYTY;TAADTPAIM;VEHRDDELYIL;VPLKGIVSY;YPSIHITAY	ADTPAIMNW;APDEKYVAA;ASFPNVSSF;ASFPNVSSFEW;DLQKKPLL;EDVLFYTF;FPNVSSFEW;GQGFSQPSL;LADDSVRSL;LLYVNVIGL;LTLEELEEW;SEVWLIDGL;SPIRPPKYYTY;TAADTPAIM(+15.99);VEHRDDELYIL;VPLKGIVSY;YPSIHITAY	Oxidation (M)	Q4J6C6	PPCEL_HUMAN	unambiguous
4	3	2	7	5	4	1	9	APGVFSGTF;APLQHRHVL;GRSPLTLAL;RPRRDIGTIL;RPRRDIGTILQI;SPASPAPDL;TETQVSDFL	APGVFSGTF;APLQHRHVL;GRSPLTLAL;RPRRDIGTIL;RPRRDIGTILQI;SPASPAPDL;TETQVSDFL		Q504T8	MIDN_HUMAN	unambiguous
3	6	5	9	12	11	1	9	ATKTFVDFF;IYDKIKTGL;MSYEYPEY	ATKTFVDFF;IYDKIKTGL;MSYEYPEY		Q53GQ0	DHB12_HUMAN	unambiguous
4	0	1	4	4	2	2	9	DEKGFYTVY;NAAEAAEQF;SEEELKKAY	DEKGFYTVY;NAAEAAEQF;SEEELKKAY		Q5F1R6	DJC21_HUMAN	unambiguous
5	5	4	10	12	5	7	9	ALADAIIEL;IIELQLLPA;KMENLFVTW;KPLDKLLIR;RQGILALQL;SEGVPLISL;VQVGGVYSY;VVWGTVIRV	ALADAIIEL;IIELQLLPA;KMENLFVTW;KPLDKLLIR;RQGILALQL;SEGVPLISL;VQVGGVYSY;VVWGTVIRV		Q5T011	SZT2_HUMAN	unambiguous
4	2	4	6	2	2	0	9	AQSLISISL;HQLHLQQQL;LSERYAELY	AQSLISISL;HQLHLQQQL;LSERYAELY		Q5T953	IER5L_HUMAN	unambiguous
8	0	1	8	5	3	2	9	AELPLDYKF;IAIPSIEAI;LEDGNFLKL;LPESAPLIY;RVVDYLTKL;STIAIPSI;TEDSLVYTW;YFDLPGAL;YFDLPGALL;YYPNPPLVL	AELPLDYKF;IAIPSIEAI;LEDGNFLKL;LPESAPLIY;RVVDYLTKL;STIAIPSI;TEDSLVYTW;YFDLPGAL;YFDLPGALL;YYPNPPLVL		Q5TFE4	NT5D1_HUMAN	unambiguous
7	3	5	10	4	1	3	9	ATAPPAPAY;DSTSIATEY;FHIGDRVLI;GSSHLISTSSW;GTYDGIAYF;HLPDFVKQL;IASEVLKLF;RMDEKFLTK;SGAPLAILY	ATAPPAPAY;DSTSIATEY;FHIGDRVLI;GSSHLISTSSW;GTYDGIAYF;HLPDFVKQL;IASEVLKLF;RMDEKFLTK;SGAPLAILY		Q5VT06	CE350_HUMAN	unambiguous
3	4	2	7	6	2	4	9	GEDTPVTKL;IPYHILIV;TLQEFNITL	GEDTPVTKL;IPYHILIV;TLQEFNITL		Q6IQ26	DEN5A_HUMAN	unambiguous
3	0	0	3	2	1	1	11	AELELLGLEKL;DTVQHGAVY;MVSAEISENRK	AELELLGLEKL;DTVQHGAVY;M(+15.99)VSAEISENRK	Oxidation (M)	Q6IQ49	SDE2_HUMAN	unambiguous
4	0	2	4	5	3	2	9	KYFPYLVVI;VYVEKISFL;YVPEHVRKL	KYFPYLVVI;VYVEKISFL;YVPEHVRKL		Q6NSJ5	LRC8E_HUMAN	unambiguous
2	3	1	5	2	1	1	9	APFPHPLWL;ELVGELNGY	APFPHPLWL;ELVGELNGY		Q6NUJ5	PWP2B_HUMAN	unambiguous
1	0	0	1	2	1	1	9	EVTDLLASF	EVTDLLASF		Q6NXT1	ANR54_HUMAN	unambiguous
4	0	2	4	4	3	1	9	ADLSRAVSL;GYIERPQLI	ADLSRAVSL;GYIERPQLI		Q6PIY7	GLD2_HUMAN	unambiguous
7	2	2	9	6	3	3	9	AGTLAHSFVTSF;ALPEGSLAF;FPRAFQGLLDTY;FQVPWLESV;LAFPGVPLL;LAHSFVTSF;PPDPMLAPAAG;SPAQYQVVL;TEDPEKQTL;TLAHSFVTSF	AGTLAHSFVTSF;ALPEGSLAF;FPRAFQGLLDTY;FQVPWLESV;LAFPGVPLL;LAHSFVTSF;PPDPMLAPAAG;SPAQYQVVL;TEDPEKQTL;TLAHSFVTSF		Q6XQN6	PNCB_HUMAN	unambiguous
3	0	1	3	2	1	1	9	LYFDRKYLF	LYFDRKYLF		Q6ZMI3	GLDN_HUMAN	unambiguous
3	1	0	4	3	2	1	8,5	VPFAPPEV;VYTSVQAQY	VPFAPPEV;VYTSVQAQY		Q6ZSR9	YJ005_HUMAN	unambiguous
10	8	7	18	34	18	16	9	ASMLIKALW;DEDRLLVVF;FASLLNTNIPI;IHDLFPSLI;ILMDERTFL;KSSDPFSLW;LAYHDVFAW;NTNIPIGNK;SFASLLNTN;THFSFPLRL;TTINIDSTW;TYDSVTDKF;VAVDDSESL;YINGKTGL;YYINGKTGL	ASMLIKALW;DEDRLLVVF;FASLLNTNIPI;IHDLFPSLI;ILMDERTFL;KSSDPFSLW;LAYHDVFAW;NTNIPIGNK;SFASLLNTN;THFSFPLRL;TTINIDSTW;TYDSVTDKF;VAVDDSESL;YINGKTGL;YYINGKTGL		Q70CQ2	UBP34_HUMAN	unambiguous
4	3	3	7	3	1	2	9	DEYAGYGY;ERYPYPVRL;LPPAPATTV;RHIQQIVLF;VLTDVDLRV;WRMGPRFTM	DEYAGYGY;ERYPYPVRL;LPPAPATTV;RHIQQIVLF;VLTDVDLRV;WRMGPRFTM		Q76M96	CCD80_HUMAN	unambiguous
8	2	4	10	7	5	2	9	ADYIKYWEF;AEVDTVDAF;DAVKILKL;FDITGQDF;FETVAQEW;FLHEVLWEL;HEVLWELETL;IQQPAAVV;LFDITGQDF;NYGDYFNVF;SSSEVFSVW;STIDFLKRY	ADYIKYWEF;AEVDTVDAF;DAVKILKL;FDITGQDF;FETVAQEW;FLHEVLWEL;HEVLWELETL;IQQPAAVV;LFDITGQDF;NYGDYFNVF;SSSEVFSVW;STIDFLKRY		Q7Z333	SETX_HUMAN	unambiguous
4	4	5	8	4	3	1	9	DEYLFYRF;DSIDSAFFY;NEYEFRDEY;TMDPKPLAY;VQGGVIQHI	DEYLFYRF;DSIDSAFFY;NEYEFRDEY;TM(+15.99)DPKPLAY;TMDPKPLAY;VQGGVIQHI	Oxidation (M)	Q7Z3F1	LYCHS_HUMAN	unambiguous
6	2	3	8	10	8	2	9	AVMTDLPVI;AVSTLIDSL;DASPFILPSY;GESLIRTAF;GQTLFSTI;GRLGLVTSR;GTLLQHSTW;QEAVLTALDVL;QHQEFSFLL;RLFESSQYL;TEAEIDIRL;VEGPSTVL	AVM(+15.99)TDLPVI;AVMTDLPVI;AVSTLIDSL;DASPFILPSY;GESLIRTAF;GQTLFSTI;GRLGLVTSR;GTLLQHSTW;QEAVLTALDVL;QHQEFSFLL;RLFESSQYL;TEAEIDIRL;VEGPSTVL	Oxidation (M)	Q7Z3U7	MON2_HUMAN	unambiguous
5	3	2	8	8	4	4	9	GQTIQSFTL;ILVSWLPRL;KYPLLLKEI;SEEELTHIF;YPLLLKEI;YYIDKLEYL	GQTIQSFTL;ILVSWLPRL;KYPLLLKEI;SEEELTHIF;YPLLLKEI;YYIDKLEYL		Q7Z628	ARHG8_HUMAN	unambiguous
5	2	3	7	1	0	1	9	QLLDQVEQI;SNSTRMALF	QLLDQVEQI;SN(+0.98)STRM(+15.99)ALF;SN(+0.98)STRMALF	Deamidation (NQ);Oxidation (M)	Q7Z7H5	TMED4_HUMAN	unambiguous
4	0	1	4	5	3	2	9	DEAALPELL;IFIRNVLLF;YVPGLLLSY	DEAALPELL;IFIRNVLLF;YVPGLLLSY		Q86VR2	RETR3_HUMAN	unambiguous
3	1	1	4	3	2	1	9	IYPLLGATL;SLAPLKEEL	IYPLLGATL;SLAPLKEEL		Q86W50	MET16_HUMAN	unambiguous
5	1	4	6	3	1	2	9	DYATGFQNW;EEQNFVQKY;LSDPEGAWKW	DYATGFQNW;EEQNFVQKY;LSDPEGAWKW		Q8IUN9	CLC10_HUMAN	unambiguous
4	6	5	10	3	2	1	9	AELQSRLAA;ASFTAGIVEA;ELQSRLAAL;FALLFSEL;KVLGALLFV;RVLDALVAREK	AELQSRLAA;ASFTAGIVEA;ELQSRLAAL;FALLFSEL;KVLGALLFV;RVLDALVAREK		Q8IUR0	TPPC5_HUMAN	unambiguous
2	2	4	4	3	3	0	9	GSLGVLVHW	GSLGVLVHW		Q8IW45	NNRD_HUMAN	unambiguous
8	4	5	12	2	0	2	9	ALAEDPQEL;ALGVQQPS;QPIAPQTTF;RLLLPTPTV;RVFTGVVTK;SLSGELREV;SAASITPLL;TAVSQPAAL;TVMDEIHTV;VMDEIHTVL;VRAEVEQKL;YILPDEPAI	ALAEDPQEL;ALGVQQPS;QPIAPQTTF;RLLLPTPTV;RVFTGVVTK;SLSGELREV;SAASITPLL;TAVSQPAAL;TVM(+15.99)DEIHTV;TVMDEIHTV;VM(+15.99)DEIHTVL;VRAEVEQKL;YILPDEPAI	Oxidation (M)	Q8IX12	CCAR1_HUMAN	unambiguous
4	0	1	4	5	2	3	9	EVTWELPQY;IEDPSQEDL;LGLAAAPAI;SSSLMPLT;AAAPAIMSY	EVTWELPQY;IEDPSQEDL;L(+42.01)GLAAAPAI;SSSLMPLT;AAAPAIM(+15.99)SY;AAAPAIMSY	Acetylation (N-term);Oxidation (M)	Q8N3X1	FNBP4_HUMAN	unambiguous
4	1	1	5	3	2	1	9	ILSTEIFGV;VYTLLTTHL	ILSTEIFGV;VYTLLTTHL		Q8N6T0	TO6BL_HUMAN	unambiguous
1	0	0	1	0	0	0	8,5	FPYPQAPF;QFPYPQAPF	FPYPQAPF;QFPYPQAPF		Q08397	LOXL1_HUMAN	unambiguous
4	4	3	8	4	3	1	9	ALVSGGVAQA;GTIKVLELV;SPSPPSVAV;SQLKLWNV;YVVDNIDHL	ALVSGGVAQA;GTIKVLELV;SPSPPSVAV;SQLKLWNV;YVVDNIDHL		Q8NHY2	COP1_HUMAN	unambiguous
2	0	1	2	6	4	2	9,5	HYFNTPFQL;NPIGILTTSY	HYFNTPFQ(+0.98)L;HYFNTPFQL;NPIGILTTSY	Deamidation (NQ)	Q8NI37	PPTC7_HUMAN	unambiguous
3	0	1	3	3	1	2	9	SVVDISQQY	SVVDISQQY		Q8TAP9	MPLKI_HUMAN	unambiguous
4	2	2	6	2	1	1	9	ELERLTSLY	ELERLTSLY		Q8TBM8	DJB14_HUMAN	unambiguous
4	0	2	4	6	5	1	9	KSIEEIVSF;KTDLDLQQY;KVIKFLIIIA;PYLVLIHTL	KSIEEIVSF;KTDLDLQQY;KVIKFLIIIA;PYLVLIHTL		Q8TDW0	LRC8C_HUMAN	unambiguous
7	2	2	9	8	5	3	9	APLPAQAVF;FAEGQGRAL;FFHDILHTKY;PTEISQSLLY;QRMNFLVTL;RYLLTQELL;TRISIFGLGY;YLLTQELL	APLPAQAVF;FAEGQGRAL;FFHDILHTKY;PTEISQSLLY;QRM(+15.99)NFLVTL;QRMNFLVTL;RYLLTQELL;TRISIFGLGY;YLLTQELL	Oxidation (M)	Q92508	PIEZ1_HUMAN	unambiguous
4	1	3	5	3	2	1	9	GLDKAGSTALY;GYADIVQLL;KAGSTALYW	GLDKAGSTALY;GYADIVQLL;KAGSTALYW		Q92882	OSTF1_HUMAN	unambiguous
4	3	0	7	4	0	4	9,5	INAKSRAEAAL;KFLESTDSF;MPSTPGFVGY;VLKRQVQSL	INAKSRAEAAL;KFLESTDSF;M(+15.99)PSTPGFVGY;VLKRQVQSL	Oxidation (M)	Q969G3	SMCE1_HUMAN	unambiguous
1	0	0	1	2	1	1	9	EVAPLQSVF	EVAPLQSVF		Q969Q1	TRI63_HUMAN	unambiguous
5	3	3	8	1	1	0	9	AKILQQQQL;ELKPKVKKL;FLDGHDLQL;GLAPAEVVVATV	A(+42.01)KILQQQQL;ELKPKVKKL;FLDGHDLQL;GLAPAEVVVATV	Acetylation (N-term)	Q969V6	MRTFA_HUMAN	unambiguous
1	0	0	1	0	0	0	8	EVDMPVFF	EVDM(+15.99)PVFF	Oxidation (M)	Q9Y6N1	COX11_HUMAN	unambiguous
11	7	7	18	35	19	16	9	SFIPAVNDL;SLASFIPAV;SYLDLMPN	S(+42.01)YLDLM(+15.99)PN;SFIPAVNDL;SLASFIPAV	Acetylation (N-term);Oxidation (M)	Q96CS2	HAUS1_HUMAN	unambiguous
2	3	3	5	4	4	0	9	FATPPSSTY;LSYLGFETY;LYQLLTQY;QVDPNFYSK;QVISQAAVVHA	FATPPSSTY;LSYLGFETY;LYQLLTQY;QVDPNFYSK;QVISQAAVVHA		Q96DB5	RMD1_HUMAN	unambiguous
0	1	0	1	9	4	5	9	ELLTELHQL;IPASGDYVA	ELLTELHQL;IPASGDYVA		Q96ES7	SGF29_HUMAN	unambiguous
3	1	1	4	2	1	1	9	DIRAKEKEL;EVFDKTYQF;EVFDKTYQFL;RQVVPISKK;SAKIRVPFL;VPFLRQVV;VPFLRQVVP	DIRAKEKEL;EVFDKTYQF;EVFDKTYQFL;RQVVPISKK;SAKIRVPFL;VPFLRQVV;VPFLRQVVP		Q96EU6	RRP36_HUMAN	unambiguous
3	2	2	5	5	3	2	9	ILLDRLLYL	ILLDRLLYL		Q96FB5	MT25B_HUMAN	unambiguous
6	2	2	8	4	3	1	8,5	APASRLLAL;GSGVPFHW;GTAPAYSF;YAFVRPVIL	APASRLLAL;GSGVPFHW;GTAPAYSF;YAFVRPVIL		Q96S16	JMJD8_HUMAN	unambiguous
5	4	5	9	9	5	4	9	ILAAIAILL;IYPTTYVQF;QARFPLSW;TVTRTTITTTT;YVADLVHSA	ILAAIAILL;IYPTTYVQF;QARFPLSW;TVTRTTITTTT;YVADLVHSA		Q96S97	MYADM_HUMAN	unambiguous
7	1	4	8	5	1	4	9	EVVHLILFY;KSLGADFTF;THIVPLFLDGNV;VALPPGLAV;VDTLVTKF;AAAPMGALW	EVVHLILFY;KSLGADFTF;THIVPLFLDGNV;VALPPGLAV;VDTLVTKF;AAAPMGALW		Q96T76	MMS19_HUMAN	unambiguous
2	3	1	5	7	6	1	9	APIMSGQGL;ETAGAIMAF;FPAVTVEV;GLAGFFASV;RIPQSVRIL;RSLTAVFMW;SAFGYFITA;SSIAGSSTW;TMIKIVLI	APIMSGQGL;ETAGAIM(+15.99)AF;ETAGAIMAF;FPAVTVEV;GLAGFFASV;RIPQSVRIL;RSLTAVFMW;SAFGYFITA;SSIAGSSTW;TMIKIVLI	Oxidation (M)	Q99808	S29A1_HUMAN	unambiguous
3	4	3	7	4	4	0	9	FADEGSIFY;QHDVLKLEF;VTASTGLLW	FADEGSIFY;QHDVLKLEF;VTASTGLLW		Q9BPX6	MICU1_HUMAN	unambiguous
2	1	1	3	4	2	2	9	RLQGELQAV;RYVELAWGF	RLQGELQAV;RYVELAWGF		Q9BRQ5	ORAI3_HUMAN	unambiguous
2	2	1	4	1	1	0	9	AMLAVLHTV;TVKVHVVAL	AMLAVLHTV;TVKVHVVAL		Q9BSB4	ATGA1_HUMAN	unambiguous
8	2	2	10	5	3	2	9	LPIFLPRV;LPIFLPRVA;NLPIFLPRV;YYEHVKARF	LPIFLPRV;LPIFLPRVA;NLPIFLPRV;YYEHVKARF		Q9BV36	MELPH_HUMAN	unambiguous
7	1	3	8	11	4	7	9	AEQDLIREL;GVYDKTSRY;HLHIKIKL;IRSNNINTL;RSNNINTLF;SEDFDIRVF;TETEIVTSL;YEENAKAEL	AEQDLIREL;GVYDKTSRY;HLHIKIKL;IRSNNINTL;RSNNINTLF;SEDFDIRVF;TETEIVTSL;YEENAKAEL		Q9BXC9	BBS2_HUMAN	unambiguous
1	0	0	1	0	0	0	9	SVLLPLVAK	SVLLPLVAK		P0C024	NUDT7_HUMAN	unambiguous
4	1	3	5	4	1	3	9	ISSEVYLF;NEIAFINTL;VLISSEVYL	ISSEVYLF;NEIAFINTL;VLISSEVYL		Q9BY12	SCAPE_HUMAN	unambiguous
5	3	4	8	5	5	0	9	GHSQVLQAI;GQSAFQVAV;MTSPLNLSY;NPMQTSSSV;QMIDQASLYQY;RPALLHSQF	GHSQVLQAI;GQSAFQVAV;M(+15.99)TSPLNLSY;MTSPLNLSY;NPMQTSSSV;QM(+15.99)IDQASLYQY;RPALLHSQF	Oxidation (M)	Q9BYH8	IKBZ_HUMAN	unambiguous
4	2	3	6	6	4	2	9	IAAQTGTRW;TRWNKIVLK;YEIHDGMNL	IAAQTGTRW;TRWNKIVLK;YEIHDGM(+15.99)NL;YEIHDGMNL	Oxidation (M)	Q9BZL1	UBL5_HUMAN	unambiguous
7	0	3	7	3	1	2	9	IEPADAHVL;LEVGELAKL;NESAIDFY;NQVIFPVSY;RLNQVIFPVSY;SAIDFYRKF	IEPADAHVL;LEVGELAKL;NESAIDFY;NQ(+0.98)VIFPVSY;NQVIFPVSY;RLNQVIFPVSY;SAIDFYRKF	Deamidation (NQ)	Q9GZZ1	NAA50_HUMAN	unambiguous
2	3	2	5	2	1	1	9	WARPLSVSF	WARPLSVSF		Q9H488	OFUT1_HUMAN	unambiguous
4	0	1	4	7	5	2	9	EFDAVLADF;FIADLDKTL;RHFHYEEHL;SPTDSTPAL	EFDAVLADF;FIADLDKTL;RHFHYEEHL;SPTDSTPAL		Q9H4X1	RGCC_HUMAN	unambiguous
3	2	3	5	2	1	1	9	ATLRISQSF;KRLPLLVVF;RVISSVISV;SSSDNFLLK;TLTEFVKTV	ATLRISQSF;KRLPLLVVF;RVISSVISV;SSSDNFLLK;TLTEFVKTV		Q9HBW9	AGRL4_HUMAN	unambiguous
6	5	4	11	4	3	1	9	DEFPDGVTL;DIIKKPIAL;DVTSANAKY;LQADVFVEL;QSFPEPLII;SAFEQLVV;SLSQVFLHL;SPEPSPVTL;SRDKLKLFL;STLDRSVIW	DEFPDGVTL;DIIKKPIAL;DVTSANAKY;LQADVFVEL;QSFPEPLII;SAFEQLVV;SLSQVFLHL;SPEPSPVTL;SRDKLKLFL;STLDRSVIW		Q9NRL2	BAZ1A_HUMAN	unambiguous
3	2	3	5	4	4	0	9,5	AEIEQKIKEY;EVIEALLRKF;GSYTGFIKV;SQAEIEQKI	AEIEQKIKEY;EVIEALLRKF;GSYTGFIKV;SQAEIEQKI		Q9NS23	RASF1_HUMAN	unambiguous
5	5	5	10	1	1	0	9	ASDSMDSLY;TLQEFLERI	ASDSMDSLY;TLQEFLERI		Q9NSI8	SAMN1_HUMAN	unambiguous
3	1	0	4	2	1	1	9	AEGAVGNQF;APVPPPTSL;RPDPAGHLTL;SPRQLFSAL	AEGAVGNQF;APVPPPTSL;RPDPAGHLTL;SPRQLFSAL		Q9NTJ4	MA2C1_HUMAN	unambiguous
5	3	5	8	8	7	1	9	EEITGNTEAL;FVPLHSFFL;HERDAFDTL;KSLVAILHL;KVLNVSFAF;NLPLSPIPF;SEIAQKQKL;VLIDWINDV;VTQSEIAQK;VVKKTLITF	EEITGNTEAL;FVPLHSFFL;HERDAFDTL;KSLVAILHL;KVLNVSFAF;NLPLSPIPF;SEIAQKQKL;VLIDWINDV;VTQSEIAQK;VVKKTLITF		Q9NVD7	PARVA_HUMAN	unambiguous
9	3	3	12	6	3	3	9	APITVDIEY;FEDFLHESL;GVLDGRFHY;IPIVIIFKA;MEDGPIVKL;QYKDVPITY;RLLPAFLKV;SMPTVTQI;SYPNVFLVF;TSDADPMWY	APITVDIEY;FEDFLHESL;GVLDGRFHY;IPIVIIFKA;M(+15.99)EDGPIVKL;MEDGPIVKL;QYKDVPITY;RLLPAFLKV;SM(+15.99)PTVTQI;SMPTVTQI;SYPNVFLVF;TSDADPMWY	Oxidation (M)	Q9NW08	RPC2_HUMAN	unambiguous
3	0	1	3	3	2	1	9	SYIPSTVFF	SYIPSTVFF		Q9NX01	TXN4B_HUMAN	unambiguous
4	3	4	7	4	3	1	9	ATAARVIDRF;FQYPDTRYL;PQPDVFPLF;RQWLAIQKL	ATAARVIDRF;FQYPDTRYL;PQPDVFPLF;RQWLAIQKL		Q9NY61	AATF_HUMAN	unambiguous
3	4	4	7	2	0	2	8,5	FLDDSTALY;VLKEGFLV	FLDDSTALY;VLKEGFLV		Q9NYT0	PLEK2_HUMAN	unambiguous
8	2	4	10	3	2	1	9	AYSPAIQMF;FLDNLHINL;KATNVVRLL;NEVQGFLF;RMMDASVYL	AYSPAIQMF;FLDNLHINL;KATNVVRLL;NEVQGFLF;RMMDASVYL		Q9NYU1	UGGG2_HUMAN	unambiguous
6	4	3	10	3	3	0	9	FLADIVQKL;SIQHPLIKK;VDSEKVSF;YPRSLFPSL	FLADIVQKL;SIQHPLIKK;VDSEKVSF;YPRSLFPSL		Q9NZJ4	SACS_HUMAN	unambiguous
2	2	1	4	4	1	3	8,5	GFKNKTVL;VAVEPGAAV	GFKNKTVL;VAVEPGAAV		Q9P0J6	RM36_HUMAN	unambiguous
3	3	3	6	5	3	2	9	AQFGGKILRK;DDFSSDAV;GSSDVIIHR;LLDEAIEAV;QAPPVLEV;SLLDEAIEAV	AQFGGKILRK;DDFSSDAV;GSSDVIIHR;LLDEAIEAV;QAPPVLEV;SLLDEAIEAV		Q9P1Y6	PHRF1_HUMAN	unambiguous
4	3	3	7	1	1	0	9	GPGWRPLLL;HAIRNYTLW;STYPRPHEY	GPGWRPLLL;HAIRN(+0.98)YTLW;STYPRPHEY	Deamidation (NQ)	Q9UBR2	CATZ_HUMAN	unambiguous
2	0	0	2	4	2	2	9	SEEPFTTVL	SEEPFTTVL		Q9UER7	DAXX_HUMAN	unambiguous
5	3	3	8	4	2	2	9	DESAGAYAY;NQYKFILL;SADESAGAYAY;SLIDIVTEI	DESAGAYAY;NQYKFILL;SADESAGAYAY;SLIDIVTEI		Q9UHH9	IP6K2_HUMAN	unambiguous
4	2	3	6	5	3	2	9	ALADFAELL;AYDTVRWEF	ALADFAELL;AYDTVRWEF		Q9UHL4	DPP2_HUMAN	unambiguous
7	2	4	9	2	1	1	9	ADLIHHDL;ATKKLIGEW;DEANIAWKY;ETFGEAGQKY;GVWENGLSY;SLAAVEVLV;VSDELVQQY	ADLIHHDL;ATKKLIGEW;DEANIAWKY;ETFGEAGQKY;GVWENGLSY;SLAAVEVLV;VSDELVQQY		Q9UHV7	MED13_HUMAN	unambiguous
4	2	2	6	7	5	2	9	DVSHPIIYR;FPNALVTKL;IEALELLGA;MEGLAGYVY;RENYDIIKTY;RPISDFLTL;SESDIRYLL;TLHSIIISL	DVSHPIIYR;FPNALVTKL;IEALELLGA;M(+15.99)EGLAGYVY;RENYDIIKTY;RPISDFLTL;SESDIRYLL;TLHSIIISL	Oxidation (M)	Q9UK73	FEM1B_HUMAN	unambiguous
2	0	0	2	1	0	1	9	VEVGVATAL	VEVGVATAL		Q9UL19	PLAT4_HUMAN	unambiguous
4	0	2	4	3	2	1	9	SYLPLAHMF;VAVPLYDTL	SYLPLAHMF;VAVPLYDTL		Q9ULC5	ACSL5_HUMAN	unambiguous
1	0	0	1	0	0	0	9	EVPGSVTEY	EVPGSVTEY		P34949	MPI_HUMAN	unambiguous
10	2	4	12	5	4	1	9	AVFGVIGSQK;DGSIRIFSL;DVINESGLY;FAHDDSVMY;FSSDNIAVL;KLFNEFIQL;NQMLVPVI;SLQDEIQRV;SNQMLVPVI;SPNQKLLAV;SPSAYVLEI;YEDGSIRIF;AAADSIKIW	AVFGVIGSQK;DGSIRIFSL;DVINESGLY;FAHDDSVM(+15.99)Y;FSSDNIAVL;KLFNEFIQL;NQMLVPVI;SLQDEIQRV;SNQMLVPVI;SPNQKLLAV;SPSAYVLEI;YEDGSIRIF;AAADSIKIW	Oxidation (M)	Q9UNX4	WDR3_HUMAN	unambiguous
4	2	3	6	3	3	0	9	IQGSFLESY;MLIAGMIY;NSDISAYTY;SHDARLVLL;VVADIATSF;VYGTIFLTF	IQGSFLESY;M(+42.01)LIAGMIY;N(+0.98)SDISAYTY;NSDISAYTY;SHDARLVLL;VVADIATSF;VYGTIFLTF	Acetylation (N-term);Deamidation (NQ)	Q9UP95	S12A4_HUMAN	unambiguous
9	7	6	16	21	11	10	9	AILDYLITK;APISNYIML;ATDLVVLDRY;HQYIFSHI;HQYIFSHIL;LYLPINSPL;QMLELITRL;SEQSPSIGY;TTDSAYEW;VIDDFVQF;VRFDLPTEY	AILDYLITK;APISNYIML;ATDLVVLDRY;HQYIFSHI;HQYIFSHIL;LYLPINSPL;QMLELITRL;SEQSPSIGY;TTDSAYEW;VIDDFVQF;VRFDLPTEY		Q9UPY3	DICER_HUMAN	unambiguous
1	0	0	1	0	0	0	9	EVISVLQKY	EVISVLQKY		P54132	BLM_HUMAN	unambiguous
4	1	2	5	7	3	4	9	KINEAIVAV;PKTDHRLGKVGR;RHDDYLVML;TEFRNFIVW	KINEAIVAV;PKTDHRLGKVGR;RHDDYLVM(+15.99)L;RHDDYLVML;TEFRNFIVW	Oxidation (M)	Q9Y224	RTRAF_HUMAN	unambiguous
4	2	3	6	1	0	1	9	LLDTVPLDY	LLDTVPLDY		Q9Y279	VSIG4_HUMAN	unambiguous
7	1	2	8	1	1	0	9	KRWESERVL;TFDPVTKVL;VYVKHSISF;WESERVLSF	KRWESERVL;TFDPVTKVL;VYVKHSISF;WESERVLSF		Q9Y2T2	AP3M1_HUMAN	unambiguous
9	3	4	12	11	8	3	9	AEALAAFTAL;DTAEALAAF;IHSPVVNEL;KLGGVIKEK;QVIEISEY;TQVIEISEY;VGYAIFKV;VLFETSVGY;VMVGELVGA;WYGWHFPEL	AEALAAFTAL;DTAEALAAF;IHSPVVNEL;KLGGVIKEK;QVIEISEY;TQVIEISEY;VGYAIFKV;VLFETSVGY;VM(+15.99)VGELVGA;VMVGELVGA;WYGWHFPEL	Oxidation (M)	Q9Y2X3	NOP58_HUMAN	unambiguous
3	1	2	4	5	3	2	9	EEYQSLIRY;EYQSLIRYV;IEFDIPITY	EEYQSLIRY;EYQSLIRYV;IEFDIPITY		Q9Y3C8	UFC1_HUMAN	unambiguous
1	2	3	3	3	2	1	9	RSGGLLQLW	RSGGLLQLW		Q9Y5J5	PHLA3_HUMAN	unambiguous
5	4	3	9	3	2	1	9	ALLTVVSQV;FQHTGIYSV;SALHIAIEK;SMYDGLLQA;SPVFRLETL	ALLTVVSQV;FQHTGIYSV;SALHIAIEK;SMYDGLLQA;SPVFRLETL		Q9Y5S1	TRPV2_HUMAN	unambiguous
3	1	3	4	5	3	2	9	AQLQLALSL;DEFSDFDRL;MSEIADLTY	AQLQLALSL;DEFSDFDRL;MSEIADLTY		Q9Y6I3	EPN1_HUMAN	unambiguous
3	3	3	6	2	2	0	9	AEYAGLKVA;IPFLVPGIRY;NSDSNLTTY;SLSPNHLFL;SSSSIEVHW	AEYAGLKVA;IPFLVPGIRY;NSDSNLTTY;SLSPNHLFL;SSSSIEVHW		Q9Y6N7	ROBO1_HUMAN	unambiguous
2	2	4	4	2	2	0	10	TVLPGEIQGW	TVLPGEIQGW		O14771	ZN213_HUMAN	unambiguous
4	2	3	6	3	2	1	9	AEQSRIAQL;RLLDKWVEL;RYPDTIALTF;SPFSGLQKA;VYNDHSIYVW	AEQSRIAQL;RLLDKWVEL;RYPDTIALTF;SPFSGLQKA;VYNDHSIYVW		O60336	MABP1_HUMAN	unambiguous
3	3	3	6	6	4	2	9,5	GFFSQIGQL;REDSWLKSL;REDSWLKSLF;REDSWLKSLFVR	GFFSQIGQ(+0.98)L;REDSWLKSL;REDSWLKSLF;REDSWLKSLFVR	Deamidation (NQ)	O75323	NIPS2_HUMAN	unambiguous
3	3	4	6	3	1	2	9	AVGLVLPAK;AVGLVLPAKL;KRLGALVMF;KVGDITILV;RGARKIVLW;SAFAFMESL;SAIPGAIDY	AVGLVLPAK;AVGLVLPAKL;KRLGALVMF;KVGDITILV;RGARKIVLW;SAFAFMESL;SAIPGAIDY		O75911	DHRS3_HUMAN	unambiguous
4	4	3	8	5	2	3	9	KLGDFPYVSI;SHLDYDITL;YPNERFELL	KLGDFPYVSI;SHLDYDITL;YPNERFELL		O94888	UBXN7_HUMAN	unambiguous
7	3	5	10	2	1	1	9	DEAVFREK;DIATGVQTLY;EELEQVVY;ETSDIQIFY;GVIEKEQINMY;SEVSDTNLY;SLDASVIATV;SVFSKYFER;VENNDIIIL;VEQIVENN;YLKDFFSNV	DEAVFREK;DIATGVQTLY;EELEQVVY;ETSDIQIFY;GVIEKEQINM(+15.99)Y;SEVSDTNLY;SLDASVIATV;SVFSKYFER;VENNDIIIL;VEQIVENN;YLKDFFSNV	Oxidation (M)	O95786	RIGI_HUMAN	unambiguous
9	3	4	12	9	6	3	9	DAFARAFQV;EADIMINF;FPFLFNGKEY;GEADIMINF;IRGEIFFF;IVFDGIAQI;LGTGPTPTL;LTGPLRAL;VWSDVTPLRF	DAFARAFQV;EADIMINF;FPFLFNGKEY;GEADIM(+15.99)INF;GEADIMINF;IRGEIFFF;IVFDGIAQI;LGTGPTPTL;LTGPLRAL;VWSDVTPLRF	Oxidation (M)	P08253	MMP2_HUMAN	unambiguous
4	2	5	6	3	2	1	9	DEQQVNVL;GEISALTAEA;HVIDYIRDLQL;LLDEQQVNV;QQVNVLLY;YIRDLQLEL	DEQQVNVL;GEISALTAEA;HVIDYIRDLQL;LLDEQQVNV;QQVNVLLY;YIRDLQLEL		P41134	ID1_HUMAN	unambiguous
2	0	0	2	1	1	0	10	YPFKPPKITF	YPFKPPKITF		P68036	UB2L3_HUMAN	unambiguous
5	1	3	6	7	4	3	9	AEFEQGHQF;ELARLALVI;GEADILAAL;GEFSDKLLSL;IYTFTATF;LALVISEL;SLVENIERL	AEFEQGHQF;ELARLALVI;GEADILAAL;GEFSDKLLSL;IYTFTATF;LALVISEL;SLVENIERL		Q12899	TRI26_HUMAN	unambiguous
7	5	7	12	6	5	1	9	ADYLVPILA;HGIILKYI;PGLNQHGII;QVHNLLLTY;TMIVSLAAV;VAWVGQQV;VHNLLLTYL;VPILAPRI;VSLAAVAW;YLDPSVLSGV	ADYLVPILA;HGIILKYI;PGLNQHGII;QVHNLLLTY;TM(+15.99)IVSLAAV;VAWVGQQV;VHNLLLTYL;VPILAPRI;VSLAAVAW;YLDPSVLSGV	Oxidation (M)	Q15041	AR6P1_HUMAN	unambiguous
5	0	1	5	5	2	3	9	DEMDILQY;EEGPPVQSL;SEIEEFYQKL	DEMDILQY;EEGPPVQSL;SEIEEFYQKL		Q53T59	H1BP3_HUMAN	unambiguous
4	3	4	7	2	1	1	9	APLPLGTGAL;GLAPGTAYL;SGYYVLEL;TSSGFRLAW	APLPLGTGAL;GLAPGTAYL;SGYYVLEL;TSSGFRLAW		Q6PCB0	VWA1_HUMAN	unambiguous
2	1	2	3	9	6	3	9,5	HSKENPKEFFW;HSSVVNYEF;KEGKIEGIVW;KENPKEFFW;PVIINMNLNK;RLKDIIFDV	HSKENPKEFFW;HSSVVNYEF;KEGKIEGIVW;KENPKEFFW;PVIINM(+15.99)N(+0.98)LNK;RLKDIIFDV	Deamidation (NQ);Oxidation (M)	Q8N999	RLIG1_HUMAN	unambiguous
4	3	4	7	2	1	1	10	ALDSGAFQSV;DEIENVAKQF	ALDSGAFQSV;DEIENVAKQF		Q8NFW8	NEUA_HUMAN	unambiguous
4	3	4	7	3	1	2	9	GQIVQSKI;QFDGTNSAF;QVQEGTKVLK;RQKLKEHLL;VQFDGTNSA;VQFDGTNSAF;VRPPIRSH	GQIVQSKI;QFDGTNSAF;QVQEGTKVLK;RQKLKEHLL;VQFDGTNSA;VQFDGTNSAF;VRPPIRSH		Q8WWK9	CKAP2_HUMAN	unambiguous
2	1	1	3	3	2	1	10	LTDIFQHDTY	LTDIFQHDTY		Q96BQ5	CC127_HUMAN	unambiguous
7	3	6	10	11	5	6	9	ALGTPALLPL;ALQELTQMV;FLSIMSPEI;FAAPGEGGAL;GEDPEGNKGF;HSSGILPTF;SEVDFEERF;SPLGVSLVY;SQAGTVTSY;VQFPGDRALTF;VSKILGEWW	ALGTPALLPL;ALQELTQMV;FLSIM(+15.99)SPEI;FLSIMSPEI;FAAPGEGGAL;GEDPEGNKGF;HSSGILPTF;SEVDFEERF;SPLGVSLVY;SQAGTVTSY;VQFPGDRALTF;VSKILGEWW	Oxidation (M)	Q96RK0	CIC_HUMAN	unambiguous
5	4	5	9	4	1	3	9	FYLPGLAPV;IVDNMPVTW;SPPRWPRLLL;VESVLPYEY;VSFEEDDKIRW	FYLPGLAPV;IVDNMPVTW;SPPRWPRLLL;VESVLPYEY;VSFEEDDKIRW		Q99805	TM9S2_HUMAN	unambiguous
2	1	0	3	3	1	2	10	APAAFGLVSF	APAAFGLVSF		Q9NUM3	S39A9_HUMAN	unambiguous
3	1	1	4	2	2	0	9,5	ATDPVTGDLY;SATAIAVSY	ATDPVTGDLY;SATAIAVSY		Q9P273	TEN3_HUMAN	unambiguous
5	3	4	8	2	2	0	9	GPGLASQAF;SYPSLSEVF;VLVPGHLQSV	GPGLASQAF;SYPSLSEVF;VLVPGHLQSV		Q9UKI9	PO2F3_HUMAN	unambiguous
3	0	0	3	2	2	0	9,5	FLHHLEIEL;RSDLPTAMEY	FLHHLEIEL;RSDLPTAM(+15.99)EY;RSDLPTAMEY	Oxidation (M)	Q9UKX5	ITA11_HUMAN	unambiguous
7	2	3	9	7	3	4	10	AEFDAVVGY;AEFDAVVGYL;DEFQLLQRNF;IIMDDEFQLL;IYTPIFNEY;LEFEDTEENKL;RIPEFNMAAF;VEKYIEEQL	AEFDAVVGY;AEFDAVVGYL;DEFQLLQRNF;IIM(+15.99)DDEFQLL;IYTPIFNEY;LEFEDTEENKL;RIPEFNMAAF;VEKYIEEQL	Oxidation (M)	Q9Y2Y0	AR2BP_HUMAN	unambiguous
7	6	6	13	22	12	10	9	AEDLNSRVSYW;AEVKGVYQF;DMGNRVTAL;EEVEQGVKF;KTVIDSQTHY;RSASVLLLL;SYWSVGETI;TVIDSQTHY;VPRSASVLL;VPRSASVLLL;VPRSASVLLLL	AEDLNSRVSYW;AEVKGVYQF;DM(+15.99)GNRVTAL;DMGNRVTAL;EEVEQGVKF;KTVIDSQTHY;RSASVLLLL;SYWSVGETI;TVIDSQTHY;VPRSASVLL;VPRSASVLLL;VPRSASVLLLL	Oxidation (M)	Q9Y3Q3	TMED3_HUMAN	unambiguous
3	2	0	5	1	0	1	11	EPLLLGRGLIVY;FSEDGSFIGAY;SEDGSFIGAY	EPLLLGRGLIVY;FSEDGSFIGAY;SEDGSFIGAY		O00533	NCHL1_HUMAN	unambiguous
6	2	3	8	5	3	2	10	AEALKLFLE;DLNAVANKIADF;DSPIKVPL;DSPIKVPLLL;EEEMLENV;GQVPDGVSKV;IEVSSPITL;IEVSSPITLQAL;IFDPNNYL;IGDFEVAEKI;ITLIINWL;KEFLKTTKQSF;KGVISIPR;KLAPGELTII;KLAPGELTIIL;KYTLNKNSL;LDSPIKVPL;LDSPIKVPLLL;LLDSPIKVPL;LLDSPIKVPLLL;NEKLSQLQTY;NIIDALEMRDA;QDLDAYNTKDK;SAFGYVFPKAV;SEPINIIDALEM;SFHDFPDLGQEV;SLVTTLNSDLKY;SMPSFSILGSDV;SQPEDSLIPF;TIEGPLTSF;VEVSPFTIE;VFPKAVSMPSF;VTNMGIIIP;YNALDLTNNGK	AEALKLFLE;DLNAVANKIADF;DSPIKVPL;DSPIKVPLLL;EEEM(+15.99)LENV;GQVPDGVSKV;IEVSSPITL;IEVSSPITLQAL;IFDPNNYL;IGDFEVAEKI;ITLIINWL;KEFLKTTKQSF;KGVISIPR;KLAPGELTII;KLAPGELTIIL;KYTLN(+0.98)KN(+0.98)SL;LDSPIKVPL;LDSPIKVPLLL;LLDSPIKVPL;LLDSPIKVPLLL;NEKLSQLQTY;NIIDALEM(+15.99)RDA;QDLDAYNTKDK;SAFGYVFPKAV;SEPINIIDALEM(+15.99);SFHDFPDLGQEV;SLVTTLNSDLKY;SM(+15.99)PSFSILGSDV;SQPEDSLIPF;TIEGPLTSF;VEVSPFTIE;VFPKAVSMPSF;VTNMGIIIP;YN(+0.98)ALDLTNN(+0.98)GK	Deamidation (NQ);Oxidation (M)	P04114	APOB_HUMAN	unambiguous
8	3	3	11	1	1	0	10	TAVAGLTSY;TDAAVSFA;TDAAVSFAKD;TDAAVSFAKDF;TDAAVSFAKDFL;VLYDEIKKYT;YDEIKKYT	T(+42.01)DAAVSFA;T(+42.01)DAAVSFAKD;T(+42.01)DAAVSFAKDF;T(+42.01)DAAVSFAKDFL;TAVAGLTSY;VLYDEIKKYT;YDEIKKYT	Acetylation (N-term)	P05141	ADT2_HUMAN	unambiguous
7	4	5	11	8	4	4	9	AIFEAKKSFYW;AQVVNGYMI;FAVAIYAVY;GIATFTYFY;KANHAELIL;KEPDRIVGEFL;LSLGLVLSY;NPSPVLIY;SETRVLVDI;SETSLIGTA;SHSFVVNIL;SVSSHFVGF	AIFEAKKSFYW;AQVVNGYMI;FAVAIYAVY;GIATFTYFY;KANHAELIL;KEPDRIVGEFL;LSLGLVLSY;NPSPVLIY;SETRVLVDI;SETSLIGTA;SHSFVVNIL;SVSSHFVGF		Q14534	ERG1_HUMAN	unambiguous
6	3	2	9	5	3	2	9	EPPPVSTVV;EPPPVSTVVHF;FLSHNFLTV;FYDDKVSAL;HTQGPVDGSLY;IPFPNVLPDF;NASPLFLHF;SLYAKVRKK;SPKPMVSLL;VQFLSGLL;VYTSGIYNV;YITERIIAV;YPVNSVIF	EPPPVSTVV;EPPPVSTVVHF;FLSHN(+0.98)FLTV;FYDDKVSAL;HTQGPVDGSLY;IPFPNVLPDF;NASPLFLHF;SLYAKVRKK;SPKPMVSLL;VQFLSGLL;VYTSGIYNV;YITERIIAV;YPVNSVIF	Deamidation (NQ)	Q68CZ2	TENS3_HUMAN	unambiguous
6	6	7	12	7	3	4	9	DALVLHKV;DLMLRDTL;EAYLKYIEGL;ETEHEPTKMFY;FMDVSNPFY;FPNKPPLTF;ILLSPALSY;KTYNEPGSQVF;MPISLQQI;NEVYEAVKNY;SEAESITSF;SIKKIFYMK;TEHEPTKMFY;TYNEPGSQVF;VTEGSSPAY;YLKEILEQL	DALVLHKV;DLMLRDTL;EAYLKYIEGL;ETEHEPTKM(+15.99)FY;ETEHEPTKMFY;FMDVSNPFY;FPNKPPLTF;ILLSPALSY;KTYNEPGSQVF;MPISLQQI;NEVYEAVKNY;SEAESITSF;SIKKIFYMK;TEHEPTKM(+15.99)FY;TYNEPGSQVF;VTEGSSPAY;YLKEILEQL	Oxidation (M)	Q86U86	PB1_HUMAN	unambiguous
3	2	0	5	6	3	3	9	DALAKVTKI;HLFDIITQY;NESAIFHGW;RPDVGRYLREL	DALAKVTKI;HLFDIITQY;NESAIFHGW;RPDVGRYLREL		Q96MW5	COG8_HUMAN	unambiguous
5	5	5	10	9	6	3	9	GEDGAWQGSQL;ILTSDVPQI;KEFNFPEEAVL;NPNANLLEI;TMLDLFFHY;VQRLIEQI;VSIGDLQATF	GEDGAWQGSQL;ILTSDVPQI;KEFNFPEEAVL;NPNANLLEI;TM(+15.99)LDLFFHY;VQRLIEQI;VSIGDLQATF	Oxidation (M)	Q9UPN7	PP6R1_HUMAN	unambiguous
6	3	5	9	1	0	1	10,5	HGGGGQYFA;HGGGGQYFAKP;HGGGGQYFAKPR;SGPHGGGGQY	H(+42.01)GGGGQYFA;H(+42.01)GGGGQYFAKP;H(+42.01)GGGGQYFAKPR;S(+42.01)GPHGGGGQY	Acetylation (N-term)	A0A2R8Y4L2	RA1L3_HUMAN	unambiguous
3	2	3	5	7	5	2	11,5	GEAAISRSF;TESQSSLRSSY;TYTESQSSLRSS;YTESQSSLRSSY	GEAAISRSF;TESQSSLRSSY;TYTESQSSLRSS;YTESQSSLRSSY		Q96JY6	PDLI2_HUMAN	unambiguous
7	3	6	10	3	3	0	9	ASAPSWEW;ASAPSWEWA;ATHRIPIIW;EEVKQFFAL;FPTSAFDIKF;IDFPTSAF;NEVDAFLL;SQFSIRYQY;VSSLPLVL	ASAPSWEW;ASAPSWEWA;ATHRIPIIW;EEVKQFFAL;FPTSAFDIKF;IDFPTSAF;NEVDAFLL;SQFSIRYQY;VSSLPLVL		O00750	P3C2B_HUMAN	unambiguous
6	0	2	6	9	3	6	8,5	DEIRGYKL;EEFKVKLY;FEDDGSEKVL;FEDDPLVL;GQIRKLLLF;GRWFGGRQI;SKFGQIRKL;TEDFIATY	DEIRGYKL;EEFKVKLY;FEDDGSEKVL;FEDDPLVL;GQIRKLLLF;GRWFGGRQI;SKFGQIRKL;TEDFIATY		O43719	HTSF1_HUMAN	unambiguous
3	3	2	6	9	4	5	9	EDQWLQLL;SPRKGWALL;TIHQIVRQW;TVRTLGLGEEW;YVGPMTESL	EDQWLQLL;SPRKGWALL;TIHQIVRQW;TVRTLGLGEEW;YVGPM(+15.99)TESL	Oxidation (M)	O60568	PLOD3_HUMAN	unambiguous
9	4	4	13	9	5	4	9	ADAMKVIGF;DEMFLEAL;DPIGGHINNY;DAAEFRVV;EEALQTIF;EEALQTIFNRW;EQMLRSLHL;FEEALQTIF;FIGEVVVSV;FVPVANEL;IDKNKDTLF;IPASDLPQV;IPWKHIDYF;KTDMVEKALLY;KVKSYIHEV;KVWRGTLAR;QQHKGIIAI;SGFILSVPGN;VDNLASKEPY;VLKQEQEEY;VVYSVIGFIDK;YIHVGAQL	ADAM(+15.99)KVIGF;ADAMKVIGF;DEM(+15.99)FLEAL;DEMFLEAL;DPIGGHINNY;DAAEFRVV;EEALQTIF;EEALQTIFNRW;EQM(+15.99)LRSLHL;EQMLRSLHL;FEEALQTIF;FIGEVVVSV;FVPVANEL;IDKNKDTLF;IPASDLPQV;IPWKHIDYF;KTDM(+15.99)VEKALLY;KTDMVEKALLY;KVKSYIHEV;KVWRGTLAR;QQHKGIIAI;SGFILSVPGN;VDNLASKEPY;VLKQEQEEY;VVYSVIGFIDK;YIHVGAQL	Oxidation (M)	O94832	MYO1D_HUMAN	unambiguous
4	1	1	5	1	1	0	9	ATLKEKLIAPV;FIIPQIVK;GSLFLQTPK;LFLQTPKI;SVADLIESM;WDIQKDLKDL	A(+42.01)TLKEKLIAPV;FIIPQIVK;GSLFLQTPK;LFLQTPKI;SVADLIESM;SVADLIESM(+15.99);WDIQKDLKDL	Acetylation (N-term);Oxidation (M)	P07195	LDHB_HUMAN	unambiguous
3	2	3	5	5	3	2	9	AQAPVADIF;EAGFSSVVTQA;GEAQVWTQL;KENETRVVL;KLAEVGRVYL;PVADIFSSY;SFPASLVV;SSYRPGILLW;VGAPTWSW	AQAPVADIF;EAGFSSVVTQA;GEAQVWTQL;KEN(+0.98)ETRVVL;KLAEVGRVYL;PVADIFSSY;SFPASLVV;SSYRPGILLW;VGAPTWSW	Deamidation (NQ)	P08514	ITA2B_HUMAN	unambiguous
0	2	0	2	5	2	3	8,5	SLGDWGAEA;TPWLGLIV	SLGDWGAEA;TPWLGLIV		P35625	TIMP3_HUMAN	unambiguous
4	3	4	7	4	3	1	9	KPKLFIIQA;STAPGYYSW;TEFESFSF	KPKLFIIQA;STAPGYYSW;TEFESFSF		P42574	CASP3_HUMAN	unambiguous
8	3	4	11	5	4	1	9	EELQIGTY;HETLETIINRL;LIRNKIHRL;RVVDIYSKF;SLFDAVSSL;VFDTSLQV;VVFDTSLQV	EELQIGTY;HETLETIINRL;LIRNKIHRL;RVVDIYSKF;SLFDAVSSL;VFDTSLQV;VVFDTSLQV		P54619	AAKG1_HUMAN	unambiguous
3	1	3	4	9	6	3	8,5	QRALLANAL;RAFLAQAL	QRALLANAL;RAFLAQAL		P57088	TMM33_HUMAN	unambiguous
5	3	3	8	5	4	1	9	FLRGDSVIV;FLRGDSVIVV;FLRGDSVIVVL;LRNPLIAGK;MVLENVKEMW;NTGPLSVL;RGDSVIVVL;VIVVLRNPL	FLRGDSVIV;FLRGDSVIVV;FLRGDSVIVVL;LRNPLIAGK;MVLENVKEMW;NTGPLSVL;RGDSVIVVL;VIVVLRNPL		P62316	SMD2_HUMAN	unambiguous
2	1	0	3	1	1	0	9	ASQLGIFISK;SQLGIFISK;TQFLPRTI	ASQLGIFISK;SQLGIFISK;TQFLPRTI		Q5EBL8	PDZ11_HUMAN	unambiguous
2	5	2	7	13	7	6	9	IVLSAWGVI;IAAGLYLLL;SAWGVIML;TEKDFENGP	IVLSAWGVI;IAAGLYLLL;SAWGVIM(+15.99)L;SAWGVIML;TEKDFENGP	Oxidation (M)	Q6P5S7	RNK_HUMAN	unambiguous
0	2	1	2	3	1	2	9	EIAAVIETV;QLVDFQWKL;YPYVAVML	EIAAVIETV;QLVDFQWKL;YPYVAVM(+15.99)L;YPYVAVML	Oxidation (M)	Q7Z4G1	COMD6_HUMAN	unambiguous
9	3	3	12	4	2	2	9	IPQPTPASL;LAFVSPSL;LEEAKLVLL;TLAFVSPSL;TPLSTGGTLA;VANVPNTSL	IPQPTPASL;LAFVSPSL;LEEAKLVLL;TLAFVSPSL;TPLSTGGTLA;VANVPNTSL		Q86YP4	P66A_HUMAN	unambiguous
2	0	0	2	2	2	0	8	DFDIKTVL	DFDIKTVL		Q8IWS0	PHF6_HUMAN	unambiguous
3	2	2	5	6	3	3	9	AEHDVTVKY;ALDAAVLAY;VSFVVPGI	AEHDVTVKY;ALDAAVLAY;VSFVVPGI		Q8IYS1	P20D2_HUMAN	unambiguous
5	3	3	8	3	3	0	9	EEIKKETGF;RSNKLHFAF;SNKLHFAF	EEIKKETGF;RSNKLHFAF;SNKLHFAF		Q99653	CHP1_HUMAN	unambiguous
7	3	4	10	12	5	7	9	AEAEAVREVY;DEHLYVAF;DPERTRQVY;EIRQKNLSL;KLYEKFLEF;LPPPPQQKI;MEWQPEEQAW;RARTIYERF;RFEEKHAYF;SYINFELRY	AEAEAVREVY;DEHLYVAF;DPERTRQVY;EIRQKNLSL;KLYEKFLEF;LPPPPQQKI;MEWQPEEQAW;RARTIYERF;RFEEKHAYF;SYINFELRY		Q9BZJ0	CRNL1_HUMAN	unambiguous
3	3	3	6	12	8	4	9	AQLLVLYY;DALLRRMLL;FESTSGVSA;MPTLPSLV;SESNGEFFF	AQLLVLYY;DALLRRMLL;FESTSGVSA;MPTLPSLV;SESNGEFFF		Q9H0H0	INT2_HUMAN	unambiguous
5	3	2	8	5	2	3	9	ALNALILAY;DSRLHVIF;IPVEFKLVI;IAAPFTSKL;IAAAAYVW;LGDASIAAP;SEIRAAEKKF;TILTVMLQ;TVLPFAGLLY;VAFPVGNAF;VLYLEGVKF	ALNALILAY;DSRLHVIF;IPVEFKLVI;IAAPFTSKL;IAAAAYVW;LGDASIAAP;SEIRAAEKKF;TILTVMLQ;TVLPFAGLLY;VAFPVGNAF;VLYLEGVKF		Q9HD20	AT131_HUMAN	unambiguous
3	1	1	4	5	3	2	9	FFPVIYDVKY;FPVIYDVKY;TEFPGVVA	FFPVIYDVKY;FPVIYDVKY;TEFPGVVA		Q9UIV1	CNOT7_HUMAN	unambiguous
5	3	1	8	13	5	8	9	IENVIVSF;IPFPVDFTI;LPAATRIML;NEIVEQEKKY;YEAEEATTL	IENVIVSF;IPFPVDFTI;LPAATRIM(+15.99)L;LPAATRIML;NEIVEQEKKY;YEAEEATTL	Oxidation (M)	A4D0S4	LAMB4_HUMAN	unambiguous
6	2	4	8	5	4	1	9	ELVGVFGAY;RTLEPLAKK;YGIRELDQKTW;YPFILEVY	ELVGVFGAY;RTLEPLAKK;YGIRELDQKTW;YPFILEVY		A8MTT3	CEBOS_HUMAN	unambiguous
1	0	0	1	0	0	0	9	ARAALVLTY	ARAALVLTY		Q16610	ECM1_HUMAN	unambiguous
3	2	3	5	1	0	1	9	SLAPIIVHV	SLAPIIVHV		O00305	CACB4_HUMAN	unambiguous
8	5	5	13	10	6	4	9	AEAFRLPTA;FRLPTAEVM;GQRKEVEVF;IEAINGQSL;LYGKIAEAF;RPRLVFHTQL;SEDALGLTI;SVIDHIHLI;YMGIRDTEL	AEAFRLPTA;FRLPTAEVM;GQRKEVEVF;IEAINGQSL;LYGKIAEAF;RPRLVFHTQL;SEDALGLTI;SVIDHIHLI;YM(+15.99)GIRDTEL;YMGIRDTEL	Oxidation (M)	O14908	GIPC1_HUMAN	unambiguous
7	4	4	11	8	3	5	9	AEGGFAFVY;ASMKMFQI;EEQQDILSKF;FEVETPAVL;HAKMIFMEL;HPFEDGAKL;LSTLHTVLW;QPYGGFLDI;RRAPHLHTL;SGYSGGLAL;SIAEVVHQL;TSSKVIQSV;VVMTPVPLFSK	AEGGFAFVY;ASMKMFQI;EEQQDILSKF;FEVETPAVL;HAKMIFMEL;HPFEDGAKL;LSTLHTVLW;QPYGGFLDI;RRAPHLHTL;SGYSGGLAL;SIAEVVHQL;TSSKVIQSV;VVM(+15.99)TPVPLFSK;VVMTPVPLFSK	Oxidation (M)	O14976	GAK_HUMAN	unambiguous
2	0	1	2	3	2	1	9	SQFDSTTGF	SQFDSTTGF		O15155	BET1_HUMAN	unambiguous
6	4	4	10	6	5	1	9	AENELNQSY;AKHLEILFT;APSLLRIIV;DEYQFFTQA;HTIDTILTV;IEQQGGFTF;MQIFLPRI;RIIDLVLQK;VQYALPLQL	A(+42.01)KHLEILFT;AENELNQSY;APSLLRIIV;DEYQFFTQA;HTIDTILTV;IEQQGGFTF;MQIFLPRI;RIIDLVLQK;VQYALPLQL	Acetylation (N-term)	O15397	IPO8_HUMAN	unambiguous
4	2	2	6	7	3	4	9	DEWESRFYF;SPGRSGPLP;TPRLPQRNL	DEWESRFYF;SPGRSGPLP;TPRLPQRNL		O43516	WIPF1_HUMAN	unambiguous
4	4	3	8	4	2	2	9	APPRGPLPTL;DEHGLHTKY;FPQFEPQRY;HVYSWPKNK;LPAEHQFSF;QQVIQPAL;VPRPPSNPP	APPRGPLPTL;DEHGLHTKY;FPQFEPQRY;HVYSWPKNK;LPAEHQFSF;QQVIQPAL;VPRPPSNPP		O43734	CIKS_HUMAN	unambiguous
5	2	3	7	8	2	6	9	GYGPIISSL;HEHRLPHVL;HRLPHVLLL;KDSSVAARF;LYPLTNYTF;QEKALFAVP;VAAPLFELY;YTFGTKEPLY	GYGPIISSL;HEHRLPHVL;HRLPHVLLL;KDSSVAARF;LYPLTNYTF;QEKALFAVP;VAAPLFELY;YTFGTKEPLY		O43809	CPSF5_HUMAN	unambiguous
5	4	6	9	7	5	2	9	KTLELPHVF;LPYYSKFILI;PYYSKFILI;SQITSLVTL;SQVSILQSL;VSLDFIRAI	KTLELPHVF;LPYYSKFILI;PYYSKFILI;SQITSLVTL;SQVSILQSL;VSLDFIRAI		O43913	ORC5_HUMAN	unambiguous
4	0	1	4	3	1	2	9	FTIDNVMKF;SEAVFKEEL;VYVDAVGQF	FTIDNVMKF;SEAVFKEEL;VYVDAVGQF		O60308	CE104_HUMAN	unambiguous
2	2	1	4	5	3	2	9	APGKRILVL;LQPEIIVKI	APGKRILVL;LQPEIIVKI		O60870	KIN17_HUMAN	unambiguous
2	4	0	6	2	1	1	9	APRHFHTQTQSL;MPGTRFIAF;VPYLKIFTV	APRHFHTQTQSL;M(+15.99)PGTRFIAF;MPGTRFIAF;VPYLKIFTV	Oxidation (M)	O75319	DUS11_HUMAN	unambiguous
5	0	0	5	3	1	2	9	AFDVAEREF;EAADFATNY;QVFENFVQ;SEFEFDVI;SKIEDVPTLL	AFDVAEREF;EAADFATNY;QVFENFVQ;SEFEFDVI;SKIEDVPTLL		O94851	MICA2_HUMAN	unambiguous
6	1	3	7	4	4	0	9	ASQDFFQRW;IETVINAL;IQFRYGGTF;NLQTKPVDP;TEAPVLNIQF;TYIKFVNLF	ASQDFFQRW;IETVINAL;IQFRYGGTF;NLQTKPVDP;TEAPVLNIQF;TYIKFVNLF		O94973	AP2A2_HUMAN	unambiguous
4	2	3	6	6	3	3	9	MTEIADLTY;RPAPPAQSL	M(+15.99)TEIADLTY;MTEIADLTY;RPAPPAQSL	Oxidation (M)	O95208	EPN2_HUMAN	unambiguous
1	3	2	4	3	1	2	9	FLNDEVWNL;SIRDGVRAY	FLNDEVWNL;SIRDGVRAY		O95825	QORL1_HUMAN	unambiguous
4	1	2	5	4	3	1	10	AYLGKMWVF;GPRPTPALGL;GPRPTPALGLVF	AYLGKMWVF;GPRPTPALGL;GPRPTPALGLVF		O95867	LY66C_HUMAN	unambiguous
6	1	2	7	3	1	2	9	FIIQGLRSV;ISFDPQSAL	FIIQGLRSV;ISFDPQSAL		P01906	DQA2_HUMAN	unambiguous
3	5	3	8	8	3	5	9	APMQGVSL;APNLQNQQV;GELDLTATQL;GQTFTTQAI;IPAGTVTVNA;IPAGTVTVNAA;MPNLLQQAV;NPQAQTITL;SINISGNGF;SQASSSSFF;TQAISQETL;VQNPQAQTI;AAPLSGQTF	APMQGVSL;APNLQNQQV;GELDLTATQL;GQTFTTQAI;IPAGTVTVNA;IPAGTVTVNAA;MPNLLQQAV;NPQAQTITL;SINISGNGF;SQASSSSFF;TQAISQETL;VQNPQAQTI;AAPLSGQTF		P08047	SP1_HUMAN	unambiguous
5	2	4	7	6	3	3	9	FPEDTVITY;FPVGTVVEY;ISGSSVQW;KLFGSTSSF;LLGELPRLLLL;LPRLLLLVL	FPEDTVITY;FPVGTVVEY;ISGSSVQW;KLFGSTSSF;LLGELPRLLLL;LPRLLLLVL		P08174	DAF_HUMAN	unambiguous
8	5	5	13	8	3	5	9	DEEQVFHF;DEEQVFHFY;EEFDEKIATKY;FPYAFKEV;GTDMEPSLY;KLLEIDIDGV;LYPSIIQEF;SESSQLLYL;SEVNLSKLF;TLLGFFLAK;YSESSQLLY;AAYAGGLVL	DEEQVFHF;DEEQVFHFY;EEFDEKIATKY;FPYAFKEV;GTDM(+15.99)EPSLY;GTDMEPSLY;KLLEIDIDGV;LYPSIIQEF;SESSQLLYL;SEVNLSKLF;TLLGFFLAK;YSESSQLLY;AAYAGGLVL	Oxidation (M)	P09884	DPOLA_HUMAN	unambiguous
5	4	7	9	7	6	1	9,5	EATINELV;GEFSGANKEKL;KQIESKTAF;KVGEFSGANK;VKQIESKTAF;VVVDFSATW	EATINELV;GEFSGANKEKL;KQIESKTAF;KVGEFSGANK;VKQIESKTAF;VVVDFSATW		P10599	THIO_HUMAN	unambiguous
5	0	2	5	4	2	2	9	FHPLGADSQV;GESILPTTL;LAFVSAVL;TFDEIASGF	FHPLGADSQV;GESILPTTL;LAFVSAVL;TFDEIASGF		P11166	GTR1_HUMAN	unambiguous
0	2	0	2	2	1	1	9	FPWPKVLKI;IPKSKFLAL;SFATLALL	FPWPKVLKI;IPKSKFLAL;SFATLALL		P11171	EPB41_HUMAN	unambiguous
5	6	6	11	4	3	1	9	ATKPSLFLF;SLIEYIKQV;YPFDNGVQA	ATKPSLFLF;SLIEYIKQV;YPFDNGVQA		P14384	CBPM_HUMAN	unambiguous
6	4	4	10	6	4	2	9	IRAAWTRAL;SRIRAAWTR;SVDSVFVLY;TTDGLGKVYY	IRAAWTRAL;SRIRAAWTR;SVDSVFVLY;TTDGLGKVYY		P14543	NID1_HUMAN	unambiguous
5	2	4	7	4	3	1	9	AILPKELQTW;FSQGSALIL;SYSQSSNLF	AILPKELQTW;FSQGSALIL;SYSQSSNLF		P17028	ZNF24_HUMAN	unambiguous
3	0	0	3	4	1	3	9	DEGVMVTKF;LEAVNITDL;MEADQPVSL	DEGVMVTKF;LEAVNITDL;M(+15.99)EADQPVSL;MEADQPVSL	Oxidation (M)	P18510	IL1RA_HUMAN	unambiguous
0	1	0	1	0	0	0	9	LPGELFHVV	LPGELFHVV		Q1RMZ1	SAMTR_HUMAN	unambiguous
5	2	2	7	6	4	2	9	DYTGALAVF;ETISPSGQGV;FGQLGREL;GEPLQAAASAL;LELGQPAAA;LPQLPLAAL;AAYGEPLQA	DYTGALAVF;ETISPSGQGV;FGQLGREL;GEPLQAAASAL;LELGQPAAA;LPQLPLAAL;AAYGEPLQA		P23610	HAP40_HUMAN	unambiguous
7	4	4	11	10	5	5	9	ILTLLGVNE;ISAIPTRSL;LDGEVTPY;QLPVAEIV;SIQKPYNQK;SLQSLETSV;SQTGIILTL;VHYGGVQNL;WIEGAAILF	ILTLLGVNE;ISAIPTRSL;LDGEVTPY;QLPVAEIV;SIQKPYNQK;SLQSLETSV;SQTGIILTL;VHYGGVQNL;WIEGAAILF		P23634	AT2B4_HUMAN	unambiguous
4	3	3	7	2	1	1	9	AEGYPVDLY;ALAPILDDGW;ITTTINPRF;RINQTVTFW;SEDSSNVVQL;SSNVVQLIM;SAANIQPIF;TVLPFVSTV;VEDDARGTVVL	AEGYPVDLY;ALAPILDDGW;ITTTINPRF;RIN(+0.98)QTVTFW;SEDSSNVVQL;SSNVVQLIM(+15.99);SAANIQPIF;TVLPFVSTV;VEDDARGTVVL	Deamidation (NQ);Oxidation (M)	P26010	ITB7_HUMAN	unambiguous
6	5	3	11	8	3	5	9	ALFEEVPEL;AYIAAPSGSAA;DEAISDYF;HPAVHAGIL;IAAPSGSAADKV;NLYPFVKTV;RAKRSGVAYI;SSFGDFVAL;VSPAGAAVGI	ALFEEVPEL;AYIAAPSGSAA;DEAISDYF;HPAVHAGIL;I(+42.01)AAPSGSAADKV;NLYPFVKTV;RAKRSGVAYI;SSFGDFVAL;VSPAGAAVGI	Acetylation (N-term)	P31939	PUR9_HUMAN	unambiguous
4	4	4	8	1	1	0	9	LPLPPVDFM;TSAGQPLAY	LPLPPVDFM;TSAGQPLAY		P34910	EVI2B_HUMAN	unambiguous
7	4	5	11	5	4	1	10	APYDENWFY;DENWFYTR;DENWFYTRAA;GVMPSHFSRGSK;HFSRGSKSVA;KVPEWVDTV;MPSHFSRGSK;STARHLYLR;VLQALEGLKMVE;VPEWVDTVKLA;YDENWFYT;YDENWFYTR;YDENWFYTRAA	APYDENWFY;DENWFYTR;DENWFYTRAA;GVM(+15.99)PSHFSRGSK;GVMPSHFSRGSK;HFSRGSKSVA;KVPEWVDTV;MPSHFSRGSK;STARHLYLR;VLQALEGLKMVE;VPEWVDTVKLA;YDENWFYT;YDENWFYTR;YDENWFYTRAA	Oxidation (M)	P39019	RS19_HUMAN	unambiguous
2	2	4	4	3	2	1	8,5	ISRELYEY;KTRYIFDLF	ISRELYEY;KTRYIFDLF		P41223	BUD31_HUMAN	unambiguous
0	2	2	2	3	2	1	9	TQVVGILKI	TQVVGILKI		P47755	CAZA2_HUMAN	unambiguous
7	2	2	9	5	4	1	9	GAFDGIMYY;IEFVLTSVGY;VAYPEALTL	GAFDGIM(+15.99)YY;GAFDGIMYY;IEFVLTSVGY;VAYPEALTL	Oxidation (M)	P48067	SC6A9_HUMAN	unambiguous
4	2	2	6	2	1	1	8,5	FIRDPLTL;LTDFENSAY	FIRDPLTL;LTDFENSAY		P48506	GSH1_HUMAN	unambiguous
8	6	6	14	9	6	3	9	AESKTIEF;DSKVKNLF;FLKEIVETF;GQHSSNVQW;GRAKYWLER;GSKDKNFQW;HVITKTMEL;HVNIRLVEV;KGTERVWLW;KSNDGDFTF;QENSPSFMF;RGVGDIKILW;SFDSALQSV;SFVWHALDY;SGFEGMFTK;TERVWLWTA;TPSPTRYSL;TSIPTPAS	AESKTIEF;DSKVKNLF;FLKEIVETF;GQHSSNVQW;GRAKYWLER;GSKDKNFQW;HVITKTMEL;HVNIRLVEV;KGTERVWLW;KSNDGDFTF;QENSPSFM(+15.99)F;QENSPSFMF;RGVGDIKILW;SFDSALQSV;SFVWHALDY;SGFEGM(+15.99)FTK;SGFEGMFTK;T(+42.01)SIPTPAS;TERVWLWTA;TPSPTRYSL	Acetylation (N-term);Oxidation (M)	P49792	RBP2_HUMAN	unambiguous
7	4	5	11	8	4	4	9	ATYNEIVTF;DEDTGTFRIY;GAFYKGFIK;HEDSLTVVF;RIYGESADAVK	ATYNEIVTF;DEDTGTFRIY;GAFYKGFIK;HEDSLTVVF;RIYGESADAVK		P51114	FXR1_HUMAN	unambiguous
3	1	1	4	5	3	2	9	ALLEYHLSY;GAFYKGFVK;NEIVTLERL;VTIFFENNW	ALLEYHLSY;GAFYKGFVK;NEIVTLERL;VTIFFENNW		P51116	FXR2_HUMAN	unambiguous
7	4	7	11	3	1	2	9	ALWGRTTLK;AVDGINALW;FAYPAIRYL;KQDWLILHI;VAVDGINAL;VAVDGINALW	ALWGRTTLK;AVDGINALW;FAYPAIRYL;KQDWLILHI;VAVDGINAL;VAVDGINALW		P51398	RT29_HUMAN	unambiguous
5	2	3	7	3	3	0	9,5	APGIRDHESL;FPYEESKEKF;GEEKEAATL;TANKYQVFF	APGIRDHESL;FPYEESKEKF;GEEKEAATL;TANKYQVFF		P51858	HDGF_HUMAN	unambiguous
9	6	7	15	1	1	0	9	EETLSTLEY;ILDEVIMGY;ILSPTVVSI;ISEENFRVM;QIVELIEKI;RTVYFSEQW;SHSVFSVTI;SVQENIQQK	EETLSTLEY;ILDEVIM(+15.99)GY;ILDEVIMGY;ILSPTVVSI;ISEENFRVM;QIVELIEKI;RTVYFSEQW;SHSVFSVTI;SVQENIQQK	Oxidation (M)	P52732	KIF11_HUMAN	unambiguous
2	1	1	3	6	2	4	8,5	DVTSILLTY;FAVGAWEF;LSVDLYSGAL;VTSILLTY	DVTSILLTY;FAVGAWEF;LSVDLYSGAL;VTSILLTY		P53794	SC5A3_HUMAN	unambiguous
2	0	0	2	4	2	2	9	SDIFRVVPF	SDIFRVVPF		P56159	GFRA1_HUMAN	unambiguous
9	2	3	11	4	3	1	9	AEDELFNRY;AYLEAHETF;DEVRLLKY;EHYHIVQKF;GLDPLGYEIQL;KSVYWENTL;PLGYEIQL;REDEVRLLKY;SVRPLVTEL;TVFDLVEEY	AEDELFNRY;AYLEAHETF;DEVRLLKY;EHYHIVQ(+0.98)KF;EHYHIVQKF;GLDPLGYEIQL;KSVYWENTL;PLGYEIQL;REDEVRLLKY;SVRPLVTEL;TVFDLVEEY	Deamidation (NQ)	P57740	NU107_HUMAN	unambiguous
3	5	4	8	7	4	3	9	DEIDAIGTKRY;EHAPSIVFI;GLDNQIQEI;ILYGPPGTGK;QTSATFLRV	DEIDAIGTKRY;EHAPSIVFI;GLDNQIQEI;ILYGPPGTGK;QTSATFLRV		P62191	PRS4_HUMAN	unambiguous
5	2	2	7	4	4	0	10	ARVTKVLGR;EGDVLTLLESER;MDTSRVQPIK;MDTSRVQPIKL;REGDVLTLL	ARVTKVLGR;EGDVLTLLESER;M(+42.01)(+15.99)DTSRVQPIKL;M(+42.01)DTSRVQPIK;REGDVLTLL	Acetylation (N-term);Oxidation (M)	P62857	RS28_HUMAN	unambiguous
11	4	5	15	11	6	5	9	FYEVFKVLY;GTLTALQW;GWAPTFLGY;IFNGFSVTL;IYDSVKVYF;KEEGLKAFY;KGIFNGFSV;KYKGIFNGF;LPRPPPPEM;LAASASAEF;LAASASAEFF;RDAAPKMY;RQIPYTMMK;RTVEALYKF;SAEFFADI;SASAEFFADI;YDSVKVYF;YLWRTSLYL;YLAASASAEF	FYEVFKVLY;GTLTALQW;GWAPTFLGY;IFNGFSVTL;IYDSVKVYF;KEEGLKAFY;KGIFNGFSV;KYKGIFNGF;LPRPPPPEM;LPRPPPPEM(+15.99);LAASASAEF;LAASASAEFF;RDAAPKMY;RQIPYTM(+15.99)M(+15.99)K;RQIPYTMM(+15.99)K;RQIPYTMMK;RTVEALYKF;SAEFFADI;SASAEFFADI;YDSVKVYF;YLWRTSLYL;YLAASASAEF	Oxidation (M)	Q00325	S25A3_HUMAN	unambiguous
2	4	4	6	5	4	1	9	EPDPEEWQL;FQVQGVQNL;GQLPNLQTV;GQNISQQAL;IPLQLVTV;LPNLQTVTV;QLNPGTFLI;QVIPQIQSA;VQGITPQTI;VQNLQNLQI;VQYQVIPQI;VSTAQPVV;VTPSGQVTW	EPDPEEWQL;FQVQGVQNL;GQLPNLQTV;GQNISQQAL;IPLQLVTV;LPNLQTVTV;QLNPGTFLI;QVIPQIQSA;VQGITPQTI;VQNLQNLQI;VQYQVIPQI;VSTAQPVV;VTPSGQVTW		Q02447	SP3_HUMAN	unambiguous
7	1	2	8	10	5	5	9	AVNDFELARA;AWDIAIATM;FEIGEGENL;FQIPPNAEL;IVKERGTVY;LPYGLERAI;LYANMFERL;RVFVHYTGW;TGTEMPMI	AVNDFELARA;AWDIAIATM(+15.99);FEIGEGENL;FQIPPNAEL;IVKERGTVY;LPYGLERAI;LYANM(+15.99)FERL;LYANMFERL;RVFVHYTGW;TGTEM(+15.99)PMI;TGTEMPMI	Oxidation (M)	Q02790	FKBP4_HUMAN	unambiguous
7	4	5	11	4	2	2	9	ATFGTFESILR;IYTEVRELV;SINDNIAIF;TAVDSLVAY;TEVRELVSL;VLYGDVEEL;VAAAAFSGW	ATFGTFESILR;IYTEVRELV;SINDNIAIF;TAVDSLVAY;TEVRELVSL;VLYGDVEEL;VAAAAFSGW		Q07065	CKAP4_HUMAN	unambiguous
9	4	5	13	14	8	6	9	ANLHGASATD;GQFLPQTQF;HEIIWPAGF;LNMGVGGPGQ;LPYQVNQM;MPSQFRDIL;NEIQGESVSL;NQMPTQPQV;PNLSTVSQIDP;SENASVPSL;SQIDPSSIERA;SYLDSVHFF;WHEDITQDL	A(+42.01)NLHGASATD;GQFLPQTQF;HEIIWPAGF;LN(+0.98)MGVGGPGQ;LPYQVNQM;M(+15.99)PSQFRDIL;MPSQFRDIL;NEIQGESVSL;NQMPTQPQV;PN(+0.98)LSTVSQ(+0.98)IDP;SENASVPSL;SQIDPSSIERA;SYLDSVHFF;WHEDITQDL	Acetylation (N-term);Deamidation (NQ);Oxidation (M)	Q09472	EP300_HUMAN	unambiguous
3	3	5	6	1	1	0	10	AQMEVASFLL;AVALDNSVY;GTSSAEVQLW;RVAEHHVATL;SARVGSLSW;SAAADETLRLW;TSDRHIRIW;TSSAEVQLW;VGTSSAEVQLW;AAADETLRLW;AADETLRLW	AQM(+15.99)EVASFLL;AVALDNSVY;GTSSAEVQLW;RVAEHHVATL;SARVGSLSW;SAAADETLRLW;TSDRHIRIW;TSSAEVQLW;VGTSSAEVQLW;AAADETLRLW;AADETLRLW	Oxidation (M)	Q12834	CDC20_HUMAN	unambiguous
4	1	3	5	5	3	2	9	DESIYDVAF;HEDRHIKFF;KEFDFLVTA;SADGTVRLW	DESIYDVAF;HEDRHIKFF;KEFDFLVTA;SADGTVRLW		Q13033	STRN3_HUMAN	unambiguous
5	0	1	5	3	2	1	9	DEDGDLVAF;EELTMAMSY;SEDPSVNFL	DEDGDLVAF;EELTM(+15.99)AM(+15.99)SY;SEDPSVNFL	Oxidation (M)	Q13501	SQSTM_HUMAN	unambiguous
2	3	3	5	3	1	2	9	ALTEYTLYL;LLDEAIQYL;NLGDFLIFL;RTFPEVMIPVF;SSNPFAALF;VLLTPEIYV	ALTEYTLYL;LLDEAIQYL;NLGDFLIFL;RTFPEVM(+15.99)IPVF;SSNPFAALF;VLLTPEIYV	Oxidation (M)	Q14139	UBE4A_HUMAN	unambiguous
1	0	0	1	2	1	1	9,5	EVADELVSEF;EVALATGQF	EVADELVSEF;EVALATGQF		Q14188	TFDP2_HUMAN	unambiguous
5	1	2	6	7	5	2	9	EVYEGVYTNH;FANIDQETY;KDMPHNAL;QENLKPKQF;REIITSILL;TEIEGTQKL	EVYEGVYTNH;FANIDQETY;KDMPHNAL;QENLKPKQF;REIITSILL;TEIEGTQKL		Q14289	FAK2_HUMAN	unambiguous
3	2	1	5	4	2	2	9,5	LPAREATQF;PQLLLLLLAA;RAPQLLLL;RTFDPEGILLF	LPAREATQF;PQLLLLLLAA;RAPQLLLL;RTFDPEGILLF		Q14393	GAS6_HUMAN	unambiguous
6	3	5	9	9	6	3	9	AELPGSSAV;HIFRAILI;KTDLHNEGY;LPAQLLELY;SYEYRFLEF;YEYRFLEF	AELPGSSAV;HIFRAILI;KTDLHNEGY;LPAQLLELY;SYEYRFLEF;YEYRFLEF		Q14699	RFTN1_HUMAN	unambiguous
8	3	4	11	7	4	3	9	DEISFADF;DEISFADFKF;ETADITHAL;FEITDFTTA;KLEEIIHQI;KSAPSDSLTY;LLSSVSIAL;SDSLTYKL;SELHLATTW;SVSNMVHTAK;THLSGLLDIF	DEISFADF;DEISFADFKF;ETADITHAL;FEITDFTTA;KLEEIIHQI;KSAPSDSLTY;LLSSVSIAL;SDSLTYKL;SELHLATTW;SVSNMVHTAK;THLSGLLDIF		Q15042	RB3GP_HUMAN	unambiguous
5	3	4	8	5	3	2	9	AETLVTLDF;HSDGSYAVW;IYGAPGVEF;SQANGTPSI;TEWSLVAF;VPVEQAVSV	AETLVTLDF;HSDGSYAVW;IYGAPGVEF;SQANGTPSI;TEWSLVAF;VPVEQAVSV		Q15334	L2GL1_HUMAN	unambiguous
3	2	2	5	3	2	1	9	AQHSVPLQL;FLFQGQPV;GLYEQAFQL;VESSLDKVVL	AQHSVPLQL;FLFQGQPV;GLYEQAFQL;VESSLDKVVL		Q15628	TRADD_HUMAN	unambiguous
7	2	2	9	8	4	4	9	DAFEEKANI;DAFEEKANIVM;FEEKANIVM;GTAPAFKQK;GTQPWFISK;KDFISNLL;KVWAGKFFK;NTEQKVSDFY;RIIDEDFEL;RSSSLTLSW;SEEDVSQAFL;SPQQVDFRSVL;VLFGTPEFV	DAFEEKANI;DAFEEKANIVM(+15.99);FEEKANIVM(+15.99);GTAPAFKQK;GTQPWFISK;KDFISNLL;KVWAGKFFK;NTEQKVSDFY;RIIDEDFEL;RSSSLTLSW;SEEDVSQAFL;SPQQVDFRSVL;VLFGTPEFV	Oxidation (M)	Q15746	MYLK_HUMAN	unambiguous
2	1	1	3	4	1	3	9	ASVPPVAEW;EIAQVIASY;KEQEDIVVL;QEIDIFNNQL	ASVPPVAEW;EIAQVIASY;KEQEDIVVL;QEIDIFNNQL		Q15811	ITSN1_HUMAN	unambiguous
7	6	4	13	9	6	3	9	AEVGWYVTL;ARIFQFQNF;KRVFPKWTY;KVADTILFL;LSCLFAQGL;QDYARIFQF;RLALKTLSK;RPGDLHVVL;SPLFSQHTA;VLWFKPVEL	AEVGWYVTL;ARIFQFQNF;KRVFPKWTY;KVADTILFL;LSCLFAQ(+0.98)GL;QDYARIFQF;RLALKTLSK;RPGDLHVVL;SPLFSQHTA;VLWFKPVEL	Deamidation (NQ)	Q2NL82	TSR1_HUMAN	unambiguous
4	1	1	5	5	2	3	9	EELGTQILI;FLIETGTLL;LPALFLHSF;NEFPVIVRL;YGMVLYEL	EELGTQILI;FLIETGTLL;LPALFLHSF;NEFPVIVRL;YGMVLYEL		Q38SD2	LRRK1_HUMAN	unambiguous
3	2	2	5	2	0	2	9	YAISAGVSL	YAISAGVSL		Q3MHD2	LSM12_HUMAN	unambiguous
2	0	0	2	4	1	3	9,5	YEDYGHWLL;YLELFPAHLY	YEDYGHWLL;YLELFPAHLY		Q494U1	PKHN1_HUMAN	unambiguous
4	1	1	5	3	2	1	9	FYHEAVVLF	FYHEAVVLF		Q49AM3	TTC31_HUMAN	unambiguous
2	2	2	4	4	2	2	9	LPWASVLRV;RTLPWASVL;YGFLGGSQY	LPWASVLRV;RTLPWASVL;YGFLGGSQY		Q4KMP7	TB10B_HUMAN	unambiguous
8	4	5	12	10	6	4	9	FLYGTMVSY;FPIGDVAIVY;FTEGSTDKY;FAAGSVVSF;GYASGSNYSF;GYYGKGLQY;IEELAFTF;LLLQEIPAI;SQPYPVCE;TEVGVVTF;YENGFAIGP;YSFGAMVAY;YSYGAIIIY;YTVGAEVTF	FLYGTMVSY;FPIGDVAIVY;FTEGSTDKY;FAAGSVVSF;GYASGSNYSF;GYYGKGLQY;IEELAFTF;LLLQEIPAI;SQPYPVCE;TEVGVVTF;YENGFAIGP;YSFGAMVAY;YSYGAIIIY;YTVGAEVTF		Q4LDE5	SVEP1_HUMAN	unambiguous
1	2	1	3	4	2	2	9	SMLGEEIQL	SMLGEEIQL		Q4ZG55	GREB1_HUMAN	unambiguous
5	2	3	7	6	4	2	9	GQMGSFIRL;HPRVGDLIL;IPVSQISTI;KLKEIFDKI;KRMSGMIRL;KVQDITMQW;YSVPFYPTF;AAFPIAVVA	GQM(+15.99)GSFIRL;GQMGSFIRL;HPRVGDLIL;IPVSQISTI;KLKEIFDKI;KRMSGMIRL;KVQDITMQW;YSVPFYPTF;AAFPIAVVA	Oxidation (M)	Q53GS7	GLE1_HUMAN	unambiguous
3	1	0	4	3	1	2	9	LPWGGGTAL	LPWGGGTAL		Q587I9	SFT2C_HUMAN	unambiguous
5	4	3	9	9	6	3	9	AEALSTLESW;KEEKDFTIL;KILDLETQL;QQLPDILKI;RDSLVERL	AEALSTLESW;KEEKDFTIL;KILDLETQL;QQLPDILKI;RDSLVERL		Q5BJF6	ODFP2_HUMAN	unambiguous
4	0	2	4	7	5	2	9	AYGWVSATF;KQADPFASL;VAQGIITGI	AYGWVSATF;KQADPFASL;VAQGIITGI		Q5SR56	MF14B_HUMAN	unambiguous
2	2	3	4	4	3	1	9	GRNIILTTM;RPAYVTILSL;STAAVIQNV	GRNIILTTM;RPAYVTILSL;STAAVIQNV		Q6P4R8	NFRKB_HUMAN	unambiguous
5	3	4	8	2	1	1	9	SAASPHYQEW;VLTGLSIRL;VSYKGSISY	SAASPHYQEW;VLTGLSIRL;VSYKGSISY		Q6SPF0	SAMD1_HUMAN	unambiguous
0	3	1	3	6	4	2	9	IPNIILTV;LPYAFFTQA;STLNYSQAA	IPNIILTV;LPYAFFTQA;S(+42.01)TLNYSQAA	Acetylation (N-term)	Q6UUV9	CRTC1_HUMAN	unambiguous
2	2	2	4	4	2	2	8,5	LLMTSLTES;WVTPIGNK	LLM(+15.99)TSLTES;LLMTSLTES;WVTPIGNK	Oxidation (M)	Q6UXK5	LRRN1_HUMAN	unambiguous
5	3	2	8	6	3	3	9	AIALLEIY;DELEGTYKIY;DELPKFHQY;LDGIPTAGW;REGDVITII;RYISDQLFTNF;SLADLKSLY;VILDGIPTA	AIALLEIY;DELEGTYKIY;DELPKFHQY;LDGIPTAGW;REGDVITII;RYISDQLFTNF;SLADLKSLY;VILDGIPTA		Q6XZF7	DNMBP_HUMAN	unambiguous
4	2	3	6	6	3	3	9,5	SELEGDTITL;SIFSKFTSK	SELEGDTITL;SIFSKFTSK		Q7KZI7	MARK2_HUMAN	unambiguous
4	2	2	6	2	1	1	9	IQQPQPLI;MSDPYMPSY;QPMPYLTTY;VTKTVGTAL;YAPSIGFPY;YYAPSIGFPY	IQQPQPLI;MSDPYMPSY;QPMPYLTTY;VTKTVGTAL;YAPSIGFPY;YYAPSIGFPY		Q7Z739	YTHD3_HUMAN	unambiguous
3	1	1	4	7	4	3	9	KEGADFILL;SLYDWNVKL;VQFGANKSQY	KEGADFILL;SLYDWNVKL;VQFGANKSQY		Q7Z7E8	UB2Q1_HUMAN	unambiguous
4	1	1	5	5	2	3	9	DEWSGLNGL;REMLSVGLGFL;RPKQEKAFSL;TEQLTTASF;TSDPAEVLV	DEWSGLNGL;REMLSVGLGFL;RPKQEKAFSL;TEQLTTASF;TSDPAEVLV		Q86UE4	LYRIC_HUMAN	unambiguous
7	4	5	11	11	8	3	9	DVIILASDGY;FLLPLRIAL;FSAEELESW;GYYAMVGQV;KSLLKIFAW;KYGMVTYLL;VPAIFGVSF	DVIILASDGY;FLLPLRIAL;FSAEELESW;GYYAMVGQV;KSLLKIFAW;KYGMVTYLL;VPAIFGVSF		Q86UL3	GPAT4_HUMAN	unambiguous
0	1	1	1	1	1	0	9	DAAPPSAPP	DAAPPSAPP		Q86UR5	RIMS1_HUMAN	unambiguous
3	2	2	5	1	1	0	9	LVDLAPLGY	LVDLAPLGY		Q86UW9	DTX2_HUMAN	unambiguous
7	3	1	10	8	3	5	9	EEVQFTTVL;FSVLVRVI;LRSPALLR;RPVQKLLRL;SLFSVLVRV	EEVQFTTVL;FSVLVRVI;LRSPALLR;RPVQKLLRL;SLFSVLVRV		Q86V87	FHI2B_HUMAN	unambiguous
6	3	4	9	10	5	5	9	AVGPPFTW;EELRHIHSRY;MADPNIRFL;SAVPSTSTM;VYSNSIYEL;YATPLQTLF	AVGPPFTW;EELRHIHSRY;M(+15.99)ADPNIRFL;MADPNIRFL;SAVPSTSTM;SAVPSTSTM(+15.99);VYSNSIYEL;YATPLQTLF	Oxidation (M)	Q86WV6	STING_HUMAN	unambiguous
0	1	0	1	0	0	0	9	LPPPVQTQI	LPPPVQTQI		Q8N183	NDUF2_HUMAN	unambiguous
5	4	1	9	11	5	6	9	GRLRSVIQR;GSFIGALY;IGSFIGALY;NYLGLTNEL;QIYDVGYQY;RSPAKLHEL;YPESLVRVV	GRLRSVIQR;GSFIGALY;IGSFIGALY;NYLGLTNEL;QIYDVGYQY;RSPAKLHEL;YPESLVRVV		Q8IY17	PLPL6_HUMAN	unambiguous
5	7	6	12	24	14	10	9	AISKIFVLI;EENSAIIIQSW;EVAEVKISHF;GDLSRHLGL;NSAIIIQSW;RTMELLTQNW;SIFRTPISK;STIKIQAMW;SYNPLWLRI;TKIIQEKYR;VQNAVIKI	AISKIFVLI;EENSAIIIQSW;EVAEVKISHF;GDLSRHLGL;NSAIIIQSW;RTMELLTQNW;SIFRTPISK;STIKIQAMW;SYNPLWLRI;TKIIQ(+0.98)EKYR;VQNAVIKI	Deamidation (NQ)	Q8IZT6	ASPM_HUMAN	unambiguous
2	1	1	3	7	3	4	9	LPQLHSLVL;SENPVPLTV;SESWPELEL	LPQLHSLVL;SENPVPLTV;SESWPELEL		Q8N1G4	LRC47_HUMAN	unambiguous
8	4	4	12	7	4	3	9	AYKDAIYVF;FAAPYYYGF;GGYTGDIY;KLALSFQL;SEEVPTLTY;VYGSSMFVF;VYSDKLWIF	AYKDAIYVF;FAAPYYYGF;GGYTGDIY;KLALSFQL;SEEVPTLTY;VYGSSMFVF;VYSDKLWIF		Q8N653	LZTR1_HUMAN	unambiguous
4	0	1	4	2	1	1	9	EVYPGQQYL;GAMGAGQSF;GYVQQGVYSR;QYAPSTAQF;SEVYPGQQY;TPGPPPISY	EVYPGQQYL;GAMGAGQSF;GYVQQGVYSR;QYAPSTAQF;SEVYPGQQY;TPGPPPISY		Q8NF64	ZMIZ2_HUMAN	unambiguous
2	3	4	5	9	5	4	9	APRPLLLLA;LAALLLPLL;RVGPLPWLW;AALLLPLLL	APRPLLLLA;LAALLLPLL;RVGPLPWLW;AALLLPLLL		Q8NFR9	I17RE_HUMAN	unambiguous
5	6	5	11	14	6	8	9	AEALVNGF;EQYYVRKV;FSEELANLY;GELREQLKAL;GLAPPSPSL;HYMSINDSF;KEINQNVEI;LASVAQEL;LQKQVSVL;RLASVAQEL;SEELANLY;SLRKELSHY;SSPSPGSSL;VAQDELVTF;YEAEGQAL;YEVDINGPEIL;AAVDRTTEL	AEALVNGF;EQYYVRKV;FSEELANLY;GELREQLKAL;GLAPPSPSL;HYMSINDSF;KEINQNVEI;LASVAQEL;LQKQVSVL;RLASVAQEL;SEELANLY;SLRKELSHY;SSPSPGSSL;VAQDELVTF;YEAEGQAL;YEVDINGPEIL;AAVDRTTEL		Q8TD16	BICD2_HUMAN	unambiguous
5	4	4	9	3	1	2	9	EAKRKEFL;KRKEFLSEL;KSVTQGFSF;VEALQSQAL;VSKSVTQGF;YIDAQFENY;AATDLERF	A(+42.01)ATDLERF;EAKRKEFL;KRKEFLSEL;KSVTQGFSF;VEALQSQAL;VSKSVTQGF;YIDAQFENY	Acetylation (N-term)	Q92599	SEPT8_HUMAN	unambiguous
6	1	2	7	5	3	2	9	DLALGLVPG;GEEGSFRGSVL;NESSVLHTL;SEATFNVF;TRFSQILSL;VLHTLRQRY;YAGPSLLVL	DLALGLVPG;GEEGSFRGSVL;NESSVLHTL;SEATFNVF;TRFSQILSL;VLHTLRQRY;YAGPSLLVL		Q92614	MY18A_HUMAN	unambiguous
3	1	1	4	3	1	2	9	AELDPVNSY;KTYYPEVLW;SEEVTSTEL;SELDPIATI	AELDPVNSY;KTYYPEVLW;SEEVTSTEL;SELDPIATI		Q92618	ZN516_HUMAN	unambiguous
8	1	3	9	6	4	2	9	DHSPVFATF;GVTSQFVSK;IEDKVKALL;KTVAIHTLW;LFQRLQSM;QDYLSTQL;SEGELVVKF;YLLDQHILI;YSHKKILQL	DHSPVFATF;GVTSQFVSK;IEDKVKALL;KTVAIHTLW;LFQRLQSM;LFQRLQSM(+15.99);QDYLSTQL;SEGELVVKF;YLLDQHILI;YSHKKILQL	Oxidation (M)	Q92835	SHIP1_HUMAN	unambiguous
7	4	6	11	2	0	2	9	DEAGGRFVAF;FLDITNPKA;ITYPMLFKL;NYNEKIYEL;SRLNITYPML;SRLNITYPMLF;SVNLQVATY	DEAGGRFVAF;FLDITNPKA;ITYPMLFKL;NYNEKIYEL;SRLNITYPML;SRLNITYPMLF;SVNLQVATY		Q92890	UFD1_HUMAN	unambiguous
5	3	5	8	8	4	4	9	LTTAFEEVW;SPLNRAGLL;VPSSDPIVF	LTTAFEEVW;SPLNRAGLL;VPSSDPIVF		Q92979	NEP1_HUMAN	unambiguous
7	2	4	9	6	3	3	9	AQPPVSTEY;DEALYNVI;REQEIPFVF;RSDPNSESLYF;SLFNKLVEL	AQPPVSTEY;DEALYNVI;REQEIPFVF;RSDPNSESLYF;SLFNKLVEL		Q93073	SBP2L_HUMAN	unambiguous
5	3	5	8	2	2	0	9	FLENETWEL;GTDLSIFKY;KELERVTSL;KTVTLFEQY;RMFLENETW	FLENETWEL;GTDLSIFKY;KELERVTSL;KTVTLFEQY;RMFLENETW		Q96JG6	VPS50_HUMAN	unambiguous
7	0	3	7	2	1	1	9	AHEDAVYGL;GELEVVAY;SVSPVNDNI;VVNGAFMVL	AHEDAVYGL;GELEVVAY;SVSPVNDNI;VVNGAFM(+15.99)VL;VVNGAFMVL	Oxidation (M)	Q96JK2	DCAF5_HUMAN	unambiguous
3	3	3	6	6	5	1	9	RGALLPLSI;RLFENYIEL;SEQRLLIVL	RGALLPLSI;RLFENYIEL;SEQRLLIVL		Q96KP1	EXOC2_HUMAN	unambiguous
1	0	0	1	2	1	1	9	VSVPLIVRY	VSVPLIVRY		Q96KR6	F210B_HUMAN	unambiguous
6	5	6	11	6	5	1	9	GEIDHVHIL;GQPSIINHI;LLDGDTQNY;MTFDVASLY;RQPASFIRI	GEIDHVHIL;GQPSIINHI;LLDGDTQNY;M(+15.99)TFDVASLY;MTFDVASLY;RQPASFIRI	Oxidation (M)	Q96Q07	BTBD9_HUMAN	unambiguous
1	2	2	3	7	2	5	9	GLTEGIWQL	GLTEGIWQL		Q96RL1	UIMC1_HUMAN	unambiguous
1	0	0	1	0	0	0	9	DVVATVAQY	DVVATVAQY		Q9BRC7	PLCD4_HUMAN	unambiguous
4	2	2	6	7	4	3	9	KESDLPSAIL;RDAERVKEM;REEEEKLLHL;REHLRLGLL;RTIAPIIGR;YEKFSKEEL	KESDLPSAIL;RDAERVKEM;REEEEKLLHL;REHLRLGLL;RTIAPIIGR;YEKFSKEEL		Q99459	CDC5L_HUMAN	unambiguous
6	4	5	10	8	3	5	9	EGAAAAAASPP;GEVELVSGVVA;GMWQEEVTV;GVVARLLAL;RTVENVTVF;VELVSGVVA;VLLVPGPEKEN;VTVPSVQTF;VVARLLALY;YLDGEVEL;YLDGEVELV	EGAAAAAASPP;GEVELVSGVVA;GMWQEEVTV;GVVARLLAL;RTVENVTVF;VELVSGVVA;VLLVPGPEKEN;VTVPSVQTF;VVARLLALY;YLDGEVEL;YLDGEVELV		Q99536	VAT1_HUMAN	unambiguous
2	0	1	2	3	2	1	8,5	EEIESSAQY;SDFVVVQF	EEIESSAQY;SDFVVVQF		Q99700	ATX2_HUMAN	unambiguous
5	3	4	8	1	1	0	9	AVANIVNSV;TFISYSVTF	AVANIVNSV;TFISYSVTF		Q9BRQ8	FSP1_HUMAN	unambiguous
4	0	1	4	4	2	2	9	TETSLISVL;VLADATATY	TETSLISVL;VLADATATY		Q9BT81	SOX7_HUMAN	unambiguous
2	0	1	2	3	1	2	9	EEVGLSYLM;GEIEGLNDTF;NEAGPPEGY;STVEALQNL	EEVGLSYLM(+15.99);GEIEGLNDTF;NEAGPPEGY;STVEALQNL	Oxidation (M)	Q9BTT0	AN32E_HUMAN	unambiguous
3	3	3	6	8	5	3	9	AQSSLDLFL;FADAASLLL;FAHPSLWQL;FEFDIHQVI;AAFEFDIHQV	AQSSLDLFL;FADAASLLL;FAHPSLWQL;FEFDIHQVI;AAFEFDIHQV		Q9BW27	NUP85_HUMAN	unambiguous
2	0	0	2	4	1	3	10	EAAPPGELY;QREEAAEVASL	EAAPPGELY;QREEAAEVASL		Q9BW71	HIRP3_HUMAN	unambiguous
10	5	7	15	9	5	4	9	DETEAVKRY;EVKKEVAFF;HTLDDRTQLW;ISHGEVLEW;ITDYLIEEV;KFKGPEFVRK;KRYPGFMRV;KVLDKLLLY;RDLDAPDDVDF;SSDPYHSGY;VLDKLLLYL;YPGFMRVAL	DETEAVKRY;EVKKEVAFF;HTLDDRTQLW;ISHGEVLEW;ITDYLIEEV;KFKGPEFVRK;KRYPGFM(+15.99)RV;KRYPGFMRV;KVLDKLLLY;RDLDAPDDVDF;SSDPYHSGY;VLDKLLLYL;YPGFMRVAL	Oxidation (M)	Q9BXP5	SRRT_HUMAN	unambiguous
4	3	5	7	8	7	1	9	EEWILTGSY;FHDDWISSI;GSTDRHIRLW;GSWDKMLKI;SMDQTILLW;STDRHIRLW;VEIEYVEKY;VLWSDAEEI	EEWILTGSY;FHDDWISSI;GSTDRHIRLW;GSWDKMLKI;SMDQTILLW;STDRHIRLW;VEIEYVEKY;VLWSDAEEI		Q9GZL7	WDR12_HUMAN	unambiguous
8	3	5	11	9	4	5	9	FEALTPNLL;FVFKGFDAL;GLAIAGAVAF;GLFNRIIRK;GPNASIISL;GQAELVVI;IPLPLVKSL;KEIELPSGQL;KTLDQAKAVLK;RPAERLDYL;SDAPAHHLF;VEKWLNDLL	FEALTPNLL;FVFKGFDAL;GLAIAGAVAF;GLFNRIIRK;GPNASIISL;GQAELVVI;IPLPLVKSL;KEIELPSGQL;KTLDQAKAVLK;RPAERLDYL;SDAPAHHLF;VEKWLNDLL		Q9H0A0	NAT10_HUMAN	unambiguous
6	4	4	10	6	4	2	9	AVVGIGLVY;DLQEFVPF;EEENVVLKF;FAKDFMTYL;FILPKEIAV;GLVGSLQEV;GTMDMSITRL;KEDPMGWQSLL;NTDPSIVMTY;RVQDVRRLL;SQYLTRITI;SVSSLAERL	AVVGIGLVY;DLQEFVPF;EEENVVLKF;FAKDFMTYL;FILPKEIAV;GLVGSLQEV;GTM(+15.99)DM(+15.99)SITRL;KEDPMGWQSLL;NTDPSIVM(+15.99)TY;RVQDVRRLL;SQYLTRITI;SVSSLAERL	Oxidation (M)	Q9H1A4	APC1_HUMAN	unambiguous
8	8	6	16	28	15	13	8,5	AYNILIGEL;MEFPDNVL;TDFIAHLL;YIDDTLTMV	AYNILIGEL;MEFPDNVL;TDFIAHLL;YIDDTLTM(+15.99)V;YIDDTLTMV	Oxidation (M)	Q9H3C7	GGNB2_HUMAN	unambiguous
2	2	1	4	6	4	2	9	SPSSKYVKL;AAATRTTSF	SPSSKYVKL;AAATRTTSF		Q9H3F6	BACD3_HUMAN	unambiguous
2	0	0	2	5	2	3	9	MVDPLLTKY;SEGDPDLVL	M(+15.99)VDPLLTKY;MVDPLLTKY;SEGDPDLVL	Oxidation (M)	Q9H5Z1	DHX35_HUMAN	unambiguous
3	3	3	6	3	3	0	9	EIADVSVQM;FETEFNTQP;FLDMTNWNL;GLLGVTQQL;KDVLISEF;SEFDSISKNTW;SEFQRLLGF;VEVGGLLGV	EIADVSVQM(+15.99);FETEFNTQP;FLDMTNWNL;GLLGVTQQL;KDVLISEF;SEFDSISKNTW;SEFQRLLGF;VEVGGLLGV	Oxidation (M)	Q9H6K1	ILRUN_HUMAN	unambiguous
5	1	3	6	3	2	1	9	IYGEGFQTW;VPVVVIDSY;VAAGAILGW	IYGEGFQTW;VPVVVIDSY;VAAGAILGW		Q9H6U8	ALG9_HUMAN	unambiguous
4	2	4	6	2	1	1	10	ALNPLRAVW;AQFQGGELAL;ARWFHILGM;RAFDVPKRYF;VTFGFHNLTW	ALNPLRAVW;AQFQGGELAL;ARWFHILGM;RAFDVPKRYF;VTFGFHNLTW		Q9H8P0	PORED_HUMAN	unambiguous
3	1	0	4	3	1	2	9	DSDFEYSTQSY;HGNLRELAL;SEETFRFEL	DSDFEYSTQSY;HGNLRELAL;SEETFRFEL		Q9H9T3	ELP3_HUMAN	unambiguous
2	0	0	2	4	1	3	9	SEFVDPSSL	SEFVDPSSL		Q9HA72	CAHM2_HUMAN	unambiguous
7	3	4	10	3	2	1	9	ATSPTVLYV;KLVELPYTV;LSDSGVTQRY;RIFGETIDI;TSPTVLYV;VVARTVAQLW	ATSPTVLYV;KLVELPYTV;LSDSGVTQRY;RIFGETIDI;TSPTVLYV;VVARTVAQLW		Q9NPF4	OSGEP_HUMAN	unambiguous
3	4	2	7	4	2	2	9	AEMPLFKLY;VLWKEILFL	AEM(+15.99)PLFKLY;VLWKEILFL	Oxidation (M)	Q9NPR9	GP108_HUMAN	unambiguous
4	1	2	5	3	0	3	9	SEWDGIVTV	SEWDGIVTV		Q9NRA0	SPHK2_HUMAN	unambiguous
7	2	1	9	9	5	4	9	ETTGIVSMVY;EVVAEVQEF;RRPKYTIYF;SEILQKEVY;TEFDAARLVML;TYQAMVHEL;VVFAVKQYISK;YPYLGPSTL	ETTGIVSM(+15.99)VY;ETTGIVSMVY;EVVAEVQEF;RRPKYTIYF;SEILQKEVY;TEFDAARLVM(+15.99)L;TYQAM(+15.99)VHEL;TYQAMVHEL;VVFAVKQYISK;YPYLGPSTL	Oxidation (M)	Q9NRW7	VPS45_HUMAN	unambiguous
3	4	3	7	4	2	2	9	GITSKILFV;LPVDAVISV;RQWIGSIEV;VLAHTILGV	GITSKILFV;LPVDAVISV;RQWIGSIEV;VLAHTILGV		Q9NUQ7	UFSP2_HUMAN	unambiguous
4	3	3	7	5	3	2	9	DETIHIYDM;FLSESVLAV;GTDKTLRTW	DETIHIYDM;FLSESVLAV;GTDKTLRTW		Q9NWT1	PK1IP_HUMAN	unambiguous
3	2	2	5	8	3	5	9	ADLSLALEV;AEDNLIHKF;FVIDGFDEL;ILAEEPIYI;IPFSNPRVL	ADLSLALEV;AEDNLIHKF;FVIDGFDEL;ILAEEPIYI;IPFSNPRVL		Q9NX02	NALP2_HUMAN	unambiguous
7	5	5	12	9	4	5	9	AEEHNIVFM;APVNFISA;EEFQKELSQW;HEERVISNL;IQNDRQLQY;IVFMPVIGK;IYIDRGVVF;KSFMDFGSW;RDMVVNLF;RIFETLQDK;VYPLMKEYF;YEEITKWYL;YTFGRIVIY	AEEHNIVFM;AEEHNIVFM(+15.99);APVNFISA;EEFQKELSQW;HEERVISNL;IQNDRQLQY;IVFMPVIGK;IYIDRGVVF;KSFMDFGSW;RDMVVNLF;RIFETLQDK;VYPLMKEYF;YEEITKWYL;YTFGRIVIY	Oxidation (M)	Q9UBB9	TFP11_HUMAN	unambiguous
3	0	1	3	4	3	1	9	IFTKLSETI;LYIVEPLKF	IFTKLSETI;LYIVEPLKF		Q9UBS9	SUCO_HUMAN	unambiguous
4	0	1	4	4	2	2	9	LSPLSEPDDRYP;MPSPVSPKL;SYVQVTSNF	LSPLSEPDDRYP;MPSPVSPKL;SYVQVTSNF		Q9UHB7	AFF4_HUMAN	unambiguous
3	2	2	5	6	3	3	9	NPRDLFGSL;SVSNISSEF	NPRDLFGSL;SVSNISSEF		Q9UHD4	CIDEB_HUMAN	unambiguous
6	0	1	6	9	5	4	9	GSVIVGNFL;LDLVAPILS;VLVDITTSF;VYLSNVVLF	G(+42.01)SVIVGNFL;LDLVAPILS;VLVDITTSF;VYLSNVVLF	Acetylation (N-term)	Q9UHW9	S12A6_HUMAN	unambiguous
3	5	6	8	4	3	1	9	AVTALAARTW;RTWLGVWGV;SIREAGGAF;VTALAARTW;AARTWLGVW	AVTALAARTW;RTWLGVWGV;SIREAGGAF;VTALAARTW;AARTWLGVW		Q9UII2	ATIF1_HUMAN	unambiguous
2	3	2	5	7	6	1	9	KTRLINQVL;RLINQVLEL;SVFQTTDTK;SVFQTTDTKSK	KTRLINQVL;RLINQVLEL;SVFQTTDTK;SVFQTTDTKSK		Q9UIL1	SCOC_HUMAN	unambiguous
8	6	6	14	14	8	6	9	AEKIVAEAI;ALYHLAIKL;EHANLTEVTF;EYTVQQALF;FAADLAEEL;GQDGKTLLI;HANLTEVTF;IFTNTVARF;LVFEGIMEV;NSELIMDQY;RAISGLANF	AEKIVAEAI;ALYHLAIKL;EHANLTEVTF;EYTVQQALF;FAADLAEEL;GQDGKTLLI;HANLTEVTF;IFTNTVARF;LVFEGIM(+15.99)EV;LVFEGIMEV;NSELIM(+15.99)DQY;NSELIMDQY;RAISGLAN(+0.98)F	Deamidation (NQ);Oxidation (M)	Q9UKA4	AKA11_HUMAN	unambiguous
5	4	5	9	2	1	1	9	HTSAVNKMF;RPMYGAVTSF;SVIPQIQKV;VTDGAFFDY	HTSAVNKMF;RPMYGAVTSF;SVIPQIQKV;VTDGAFFDY		Q9UKT5	FBX4_HUMAN	unambiguous
6	3	2	9	9	5	4	9	AVMDAAIFL;EPAVVSLEY;HHIASVEKL;NYSNIRFQF;QAFEFSEAF;QLIDLAEEY;RSKGRFPVL;RYSEYAEEF;SHQKETWIL	AVM(+15.99)DAAIFL;AVMDAAIFL;EPAVVSLEY;HHIASVEKL;NYSNIRFQF;QAFEFSEAF;QLIDLAEEY;RSKGRFPVL;RYSEYAEEF;SHQKETWIL	Oxidation (M)	Q9Y217	MTMR6_HUMAN	unambiguous
2	1	0	3	8	6	2	9	FSLSLELLS;TVGDLLPEV	FSLSLELLS;TVGDLLPEV		Q9Y238	DLEC1_HUMAN	unambiguous
2	1	1	3	7	2	5	9	ASILTTTGY;LPASLALVA;RPWSRYGLL;RTWDLPSALLF;AALGLPASL	ASILTTTGY;LPASLALVA;RPWSRYGLL;RTWDLPSALLF;AALGLPASL		Q9Y2U2	KCNK7_HUMAN	unambiguous
3	0	1	3	4	3	1	9	AYVGDLQTL	AYVGDLQTL		Q9Y576	ASB1_HUMAN	unambiguous
2	2	3	4	8	5	3	9	ALMNVEVAL;LPEALHLSRPL;PSPSSQLPT;QCPAPEELP;SGGTTPSTPT	ALM(+15.99)NVEVAL;ALMNVEVAL;LPEALHLSRPL;PSPSSQ(+0.98)LPT;Q(+0.98)CPAPEELP;S(+42.01)GGTTPSTPT	Acetylation (N-term);Deamidation (NQ);Oxidation (M)	O14686	KMT2D_HUMAN	unambiguous
2	4	4	6	3	1	2	10	ITIPDIKKDRW;KLIDIVSSQK;LPYVAPEL	ITIPDIKKDRW;KLIDIVSSQK;LPYVAPEL		O14757	CHK1_HUMAN	unambiguous
4	6	3	10	2	1	1	9	ADPVDVNPF;AEFNPFSET;APQGGLAEF;HSLAISVI;MLHSVTLFL;SAFDTNPFAD	ADPVDVNPF;AEFNPFSET;APQGGLAEF;HSLAISVI;MLHSVTLFL;S(+42.01)AFDTNPFAD	Acetylation (N-term)	O15127	SCAM2_HUMAN	unambiguous
2	5	4	7	4	2	2	9	GQSLIHVI;LAYPLLSTA;VLVNLPTSI;VLYEGIKVGK;YEGIKVGK	GQSLIHVI;LAYPLLSTA;VLVNLPTSI;VLYEGIKVGK;YEGIKVGK		O15432	COPT2_HUMAN	unambiguous
3	2	1	5	3	2	1	9	LQGALVAAL;SAGEAYLVY;TATVILVSAG	LQGALVAAL;SAGEAYLVY;TATVILVSAG		O43688	PLPP2_HUMAN	unambiguous
3	1	3	4	5	5	0	10	ATIEDIANHW;ATMPKKGILK;ATMPKKGILKK	ATIEDIANHW;ATMPKKGILK;ATMPKKGILKK		O60285	NUAK1_HUMAN	unambiguous
4	2	3	6	11	7	4	9	AEGEVVQVRW;EQLTPEEE;GEEGDLKTSL;REDYIEPAL;VEFGGFNQN;WAKPLSQLW	AEGEVVQVRW;E(+42.01)QLTPEEE;GEEGDLKTSL;REDYIEPAL;VEFGGFNQN;WAKPLSQLW	Acetylation (N-term)	O75164	KDM4A_HUMAN	unambiguous
7	6	5	13	7	3	4	9	ARLPVAPLRK;FTALIGEI;GGALINEY;PEGYGIHLY;RLPVAPLRK;TLFGSVIRY;VPYNKLQVI;YMENGGGGEY;YVFRDVVQI	ARLPVAPLRK;FTALIGEI;GGALIN(+0.98)EY;PEGYGIHLY;RLPVAPLRK;TLFGSVIRY;VPYNKLQVI;YM(+15.99)ENGGGGEY;YMEN(+0.98)GGGGEY;YMENGGGGEY;YVFRDVVQI	Deamidation (NQ);Oxidation (M)	P09871	C1S_HUMAN	unambiguous
6	3	5	9	5	4	1	10	FLDPITGTFRY;KFLDPITGTF;KYVTVYNLI;RLFSKEEKL;RSLKDALFKW	FLDPITGTFRY;KFLDPITGTF;KYVTVYNLI;RLFSKEEKL;RSLKDALFKW		P40818	UBP8_HUMAN	unambiguous
2	1	2	3	1	1	0	10	AELDSVFSSA;AELDSVFSSAA;GTVPVVASA;QPNGAGFAAF	AELDSVFSSA;AELDSVFSSAA;GTVPVVASA;QPNGAGFAAF		P52594	AGFG1_HUMAN	unambiguous
2	3	5	5	3	2	1	8	FLSGATTL;NTVDASVGLW;VSTIANVW	FLSGATTL;NTVDASVGLW;VSTIANVW		P54849	EMP1_HUMAN	unambiguous
5	2	5	7	5	1	4	9	DENIEVVY;RVKAEPFIKW;SVSDQFYRY;TEVLFNEKI	DENIEVVY;RVKAEPFIKW;SVSDQFYRY;TEVLFNEKI		P55010	IF5_HUMAN	unambiguous
4	2	2	6	8	6	2	10	AEPLEIILHL;IQQSIERLLV;QLKQQIQSI;QQSIERLLV;SIQQSIERLLV;TEADVNPKAYPL;VTIKEGSQLK	AEPLEIILHL;IQQSIERLLV;QLKQQIQSI;QQSIERLLV;SIQQSIERLLV;T(+42.01)EADVNPKAYPL;VTIKEGSQLK	Acetylation (N-term)	P55769	NH2L1_HUMAN	unambiguous
6	5	5	11	6	3	3	9	AVFPDDMPTL;DEVLTPEY;FAEPSSVSF;GPMGGGLTL;ILHDAVVFL;IMPVVSAI;LASSSSVLNV;LPWEEREKI;NPPSGLLI;RTTSHLLRY;RVFPWFSVK;TVATPSSGL;VFPDDMPTL;VSPLATSAL	AVFPDDM(+15.99)PTL;DEVLTPEY;FAEPSSVSF;GPMGGGLTL;ILHDAVVFL;IMPVVSAI;LASSSSVLNV;LPWEEREKI;NPPSGLLI;RTTSHLLRY;RVFPWFSVK;TVATPSSGL;VFPDDMPTL;VSPLATSAL	Oxidation (M)	Q03164	KMT2A_HUMAN	unambiguous
7	2	2	9	12	6	6	9	FEVESLFQKY;GQQIGLGAF;LPIVPQLQV;MPSSDTTVTF;NHLALIFKI;QESNFNLTHY;SEVAVLSPE;SHDFYSHEL;SHDVSGALLL;SPGLRDVAL;SPVDSPSSL;SRNWNVREM;SSIEDLLEA;TTVPHVFSK;VEIAEAIQL;VVINYTEQL;AAEPSPAAAP	A(+42.01)AEPSPAAAP;FEVESLFQKY;GQQIGLGAF;LPIVPQLQV;M(+15.99)PSSDTTVTF;MPSSDTTVTF;NHLALIFKI;QESNFNLTHY;SEVAVLSPE;SHDFYSHEL;SHDVSGALLL;SPGLRDVAL;SPVDSPSSL;SRNWNVREM(+15.99);SSIEDLLEA;TTVPHVFSK;VEIAEAIQL;VVINYTEQL	Acetylation (N-term);Oxidation (M)	Q13233	M3K1_HUMAN	unambiguous
3	4	5	7	2	2	0	9	HSIDITSELW;RSEEGRLYY;SIDITSELW	HSIDITSELW;RSEEGRLYY;SIDITSELW		Q5PSV4	BRM1L_HUMAN	unambiguous
4	2	3	6	8	5	3	9	FQNTNAETL;GENSGIGKLF;KLIDVTNIYW;LIDVTNIYW;SESPGATEL;YESPGKIFL	FQNTNAETL;GENSGIGKLF;KLIDVTNIYW;LIDVTNIYW;SESPGATEL;YESPGKIFL		Q6P0N0	M18BP_HUMAN	unambiguous
3	1	1	4	4	2	2	10	KLGDFGLATV	KLGDFGLATV		Q8N568	DCLK2_HUMAN	unambiguous
3	3	4	6	5	3	2	10	IGAAFYPIY;KVWSDPFGRK;LRTALIFGGF	IGAAFYPIY;KVWSDPFGRK;LRTALIFGGF		Q8N5G0	SIM20_HUMAN	unambiguous
4	1	3	5	5	2	3	9	AQRKTLSGF;DEIERKFDKW;LEIVNPQAA;NELNIIHKF;YQEDLGFSL	AQRKTLSGF;DEIERKFDKW;LEIVNPQAA;NELNIIHKF;YQEDLGFSL		Q8WWY3	PRP31_HUMAN	unambiguous
9	4	6	13	11	5	6	9	AEALPRPNWEL;AVFRVKLTAK;EVLDGYLGF;HIDNNILLI;KLREPNFTLK;NSGPSYLW;NSGPSYLWE;RPFDLRRIV;SPADDLGQTY;SQFSGKITV;SQFSGKITVK;TEMLDFGTL;YQQKSISLY	AEALPRPNWEL;AVFRVKLTAK;EVLDGYLGF;HIDNNILLI;KLREPNFTLK;NSGPSYLW;NSGPSYLWE;RPFDLRRIV;SPADDLGQ(+0.98)TY;SPADDLGQTY;SQFSGKITV;SQFSGKITVK;TEM(+15.99)LDFGTL;TEMLDFGTL;YQQKSISLY	Deamidation (NQ);Oxidation (M)	Q92545	TM131_HUMAN	unambiguous
5	2	3	7	3	2	1	9	GHSDIHSLL;HAVGPSTSL;SPKPPTSMF;TSERGSFSLY	GHSDIHSLL;HAVGPSTSL;SPKPPTSMF;TSERGSFSLY		Q99081	HTF4_HUMAN	unambiguous
1	5	4	6	4	1	3	9,5	IAAQGFTVAA;SFKEKFVRK;TVYRNPESFK;AAQGFTVAA	IAAQGFTVAA;SFKEKFVRK;TVYRNPESFK;AAQGFTVAA		Q9BW72	HIG2A_HUMAN	unambiguous
4	2	1	6	5	0	5	9	EEIDLRSVGW;LGVLKNVL;LYTPVLIRF;QAVAIFTVY;YLYDLNHTL	EEIDLRSVGW;LGVLKNVL;LYTPVLIRF;QAVAIFTVY;YLYDLN(+0.98)HTL;YLYDLNHTL	Deamidation (NQ)	Q9H1C4	UN93B_HUMAN	unambiguous
5	4	5	9	2	1	1	9,5	AEIEPPHHEL;AMFKKSLRI;FIVDGVEVSV;FTLDGDIKL;KELDEEHSQEL;LQHPFVTV;QPTEPQPVL;SFFNFRKIFK	AEIEPPHHEL;AM(+15.99)FKKSLRI;AMFKKSLRI;FIVDGVEVSV;FTLDGDIKL;KELDEEHSQEL;LQHPFVTV;Q(+42.01)PTEPQ(+0.98)PVL;S(+42.01)FFNFRKIFK	Acetylation (N-term);Deamidation (NQ);Oxidation (M)	Q9H2G2	SLK_HUMAN	unambiguous
4	3	4	7	3	2	1	10	VSDASSAVYY	VSDASSAVYY		Q9H6I2	SOX17_HUMAN	unambiguous
4	3	4	7	5	2	3	9	DAVYYTASY;EENSVVSY;GLTEVLKEI;GTSGELSVKEK;LENLLLVHY;NTEPISKDLQ;SAIRYQEVW	DAVYYTASY;EENSVVSY;GLTEVLKEI;GTSGELSVKEK;LENLLLVHY;NTEPISKDLQ;SAIRYQEVW		Q9H792	PEAK1_HUMAN	unambiguous
6	2	3	8	6	3	3	9,5	FLDPASAGIGY;GLSTEGIYRV;PSPPQSPPP;RYIRDAHTF	FLDPASAGIGY;GLSTEGIYRV;PSPPQ(+0.98)SPPP;RYIRDAHTF	Deamidation (NQ)	Q9NRY4	RHG35_HUMAN	unambiguous
5	1	3	6	3	2	1	9,5	KFSPRPLKF;TTDELEKLLY	KFSPRPLKF;TTDELEKLLY		Q9NSI6	BRWD1_HUMAN	unambiguous
4	1	3	5	6	2	4	9,5	GLVPAELVPN;TPVFNPTVF	GLVPAELVPN;TPVFNPTVF		Q9NUK0	MBNL3_HUMAN	unambiguous
7	2	3	9	8	4	4	10	APNNGQNKSL;APVLDVRY;DEAPVLDVRY;PDFDPAKL;QERDNLGMLVW;QLDMELVSV;RQLDMELVSV;SIASLVKFY;VVPDFDPAKL	APNNGQNKSL;APVLDVRY;DEAPVLDVRY;PDFDPAKL;QERDNLGM(+15.99)LVW;QLDMELVSV;RQLDM(+15.99)ELVSV;RQLDMELVSV;SIASLVKFY;VVPDFDPAKL	Oxidation (M)	Q9UKL0	RCOR1_HUMAN	unambiguous
3	2	4	5	5	4	1	9,5	GSADFTVKVW;TEWVTKVVL	GSADFTVKVW;TEWVTKVVL		Q9UKT8	FBXW2_HUMAN	unambiguous
3	1	1	4	2	0	2	9	EEGPGWTI;SEEGPGWTIL;SSVGTNMGW	EEGPGWTI;SEEGPGWTIL;SSVGTNMGW		Q9Y3B9	RRP15_HUMAN	unambiguous
1	0	0	1	0	0	0	9	DAHGVVIVF	DAHGVVIVF		Q9H7X7	IFT22_HUMAN	unambiguous
2	0	1	2	6	3	3	11	INTIPAPSAPV	INTIPAPSAPV		A1L4K1	FSD2_HUMAN	unambiguous
6	3	3	9	6	3	3	9	AEDNIREML;ELKKAFTEL;KELEQKKSYL;KQKIAEEKI;KVIDTQQKV;NMYEGVGRMFI	AEDNIREM(+15.99)L;AEDNIREML;ELKKAFTEL;KELEQKKSYL;KQKIAEEKI;KVIDTQQKV;NM(+15.99)YEGVGRM(+15.99)FI;NMYEGVGRMFI	Oxidation (M)	O60925	PFD1_HUMAN	unambiguous
2	2	0	4	3	1	2	9	APFEPLASG;APFEPLASGIL;DAADIRFVY;LASGILLL	APFEPLASG;APFEPLASGIL;DAADIRFVY;LASGILLL		P01033	TIMP1_HUMAN	unambiguous
5	0	1	5	8	6	2	9	ATGPPVSEL;TGPPVSEL;TGPPVSELI;TGPPVSELITK;AAKPKAAKPKAA	ATGPPVSEL;TGPPVSEL;TGPPVSELI;TGPPVSELITK;AAKPKAAKPKAA		P16401	H15_HUMAN	unambiguous
7	7	6	14	13	5	8	9	FEFAGYDVL;GQSVHFQTI;GYTYDTSDL;ILLDHEKEWKL;IYDALDVSL;KILDDLFLHTL;KRFDTEEEFKK;KYADLSHNRL;NAAQTSVAY;QSVHFQTIF;QTIFAAAQMI;RLNDYIFSF;RQTGKILKV;YIYELATAF	FEFAGYDVL;GQSVHFQTI;GYTYDTSDL;ILLDHEKEWKL;IYDALDVSL;KILDDLFLHTL;KRFDTEEEFKK;KYADLSHNRL;NAAQTSVAY;Q(+0.98)TIFAAAQMI;QSVHFQTIF;RLNDYIFSF;RQTGKILKV;YIYELATAF	Deamidation (NQ)	P54136	SYRC_HUMAN	unambiguous
4	1	2	5	8	3	5	9	ALDMTTLTI;DEIDAIGGRRF;GEIDYEAIVKL;IDAIGGRRF;NQMDGFDTL	ALDMTTLTI;DEIDAIGGRRF;GEIDYEAIVKL;IDAIGGRRF;NQM(+15.99)DGFDTL	Oxidation (M)	P62333	PRS10_HUMAN	unambiguous
6	1	2	7	4	3	1	9	FYNPAVSRI;KEAADMILV;LQADLQNGL;SAGLRVLAL;TLTKNEMTVTH	FYNPAVSRI;KEAADMILV;LQADLQNGL;SAGLRVLAL;TLTKN(+0.98)EM(+15.99)TVTH	Deamidation (NQ);Oxidation (M)	P98194	AT2C1_HUMAN	unambiguous
4	2	0	6	7	3	4	9	GLMPFTAYL;IPYQNIGI;IPYQNIGITL;RPWGIAVGL;VAVAGVVLAKG	GLM(+15.99)PFTAYL;IPYQNIGI;IPYQNIGITL;RPWGIAVGL;VAVAGVVLAKG	Oxidation (M)	Q3KNW5	SOAT_HUMAN	unambiguous
0	1	0	1	0	0	0	10	LPPSPLPLAA	LPPSPLPLAA		O60609	GFRA3_HUMAN	unambiguous
3	2	4	5	4	4	0	9	FETDPDPFL;HSWMEGQVTVW;MAAMVLTSL	FETDPDPFL;HSWM(+15.99)EGQVTVW;HSWMEGQVTVW;MAAMVLTSL	Oxidation (M)	Q9H8N7	ZN395_HUMAN	unambiguous
2	2	0	4	6	2	4	9	QPTSVLDKATA;RETTEEMLL;RPRPSSVLRTL;RPSSVLRTL;SHLPVIHEL	QPTSVLDKATA;RETTEEMLL;RPRPSSVLRTL;RPSSVLRTL;SHLPVIHEL		Q9NTK1	DEPP1_HUMAN	unambiguous
4	2	2	6	3	1	2	9	NVIERLQEA;VPDTSRIYVAL;YETFISDVL	NVIERLQEA;VPDTSRIYVAL;YETFISDVL		Q9UBK9	UXT_HUMAN	unambiguous
11	8	7	19	35	19	16	10	AGDGLIELRK;ATAGDGLIELRK;DDVSLTHLTF;LPRIFTSI;TYLPAGQSV;TYLPAGQSVL;VASQLPRIF;AAKVFESIGKF;AAKVFESIGKFG	A(+42.01)AKVFESIGKF;A(+42.01)AKVFESIGKFG;AGDGLIELRK;ATAGDGLIELRK;DDVSLTHLTF;LPRIFTSI;TYLPAGQSV;TYLPAGQSVL;VASQLPRIF	Acetylation (N-term)	P35232	PHB1_HUMAN	unambiguous
3	4	3	7	14	6	8	9,5	GSATFGMPGM;IFDPNNPL;KDSATAAHPSEI;NSNISAGML	GSATFGMPGM;IFDPNN(+0.98)PL;KDSATAAHPSEI;NSNISAGML	Deamidation (NQ)	Q86UP3	ZFHX4_HUMAN	unambiguous
3	5	4	8	7	4	3	8,5	ITFPGIKLI;SAFTLTNL	ITFPGIKLI;SAFTLTNL		O75387	LAT3_HUMAN	unambiguous
1	2	1	3	9	5	4	8	YLQVLTDK	YLQVLTDK		O95672	ECEL1_HUMAN	unambiguous
5	1	2	6	7	4	3	9	DELEVIHL;DELEVIHLI;EVIQEIKSF;HPAIALREY;IVFTDNETF;KDSYVVAF;RIHPFHILI;TPADVFIVF	DELEVIHL;DELEVIHLI;EVIQEIKSF;HPAIALREY;IVFTDNETF;KDSYVVAF;RIHPFHILI;TPADVFIVF		P10155	RO60_HUMAN	unambiguous
7	4	5	11	13	8	5	8,5	DIFLAELY;HRVFVNRSL;SSLFEELQ;VIPELAQEL;YTDKIMTY;YTDKIMTYL	DIFLAELY;HRVFVNRSL;SSLFEELQ;VIPELAQEL;YTDKIM(+15.99)TY;YTDKIMTY;YTDKIMTYL	Oxidation (M)	P49902	5NTC_HUMAN	unambiguous
5	1	2	6	7	3	4	9,5	DEVKITVI;DTIGEYIALY;GESEDLASRL;KELEGLAGQL;NEWHGRFLAA;RNEWHGRFL;SELKETVEL;TELLLQQF	DEVKITVI;DTIGEYIALY;GESEDLASRL;KELEGLAGQL;NEWHGRFLAA;RNEWHGRFL;SELKETVEL;TELLLQQF		Q08379	GOGA2_HUMAN	unambiguous
7	7	6	14	28	17	11	9	DYIKFLRSI;KSFNLPML;KYYAVNYPL;QQTDIAVNW;QTDIAVNW;VEFVKSFNL;YHSDDYIKF;YYYDGDVGNYYY	DYIKFLRSI;KSFNLPM(+15.99)L;KSFNLPML;KYYAVNYPL;QQTDIAVNW;QTDIAVNW;VEFVKSFNL;YHSDDYIKF;YYYDGDVGNYYY	Oxidation (M)	Q13547	HDAC1_HUMAN	unambiguous
6	4	5	10	12	10	2	9	GYLHDFLKY;KSLALLLGY;NVDAILEEY;SLFTASDY	GYLHDFLKY;KSLALLLGY;NVDAILEEY;SLFTASDY		Q15014	MO4L2_HUMAN	unambiguous
3	2	3	5	8	5	3	8,5	LLPLIAAL;LSEQIADAY;RDFLKVKF;SQTDLSQTI	LLPLIAAL;LSEQIADAY;RDFLKVKF;SQTDLSQTI		Q5JTV8	TOIP1_HUMAN	unambiguous
2	2	1	4	8	4	4	8,5	EVKLTVASF;LIPIIAAL	EVKLTVASF;LIPIIAAL		Q5VZK9	CARL1_HUMAN	unambiguous
4	0	2	4	1	1	0	9	DAHPTLVTY;FASSLVSGL;VESLLQKF	DAHPTLVTY;FASSLVSGL;VESLLQKF		Q86U44	MTA70_HUMAN	unambiguous
4	1	1	5	8	2	6	9	DSELKFNEY;IETVVTTF;IETVVTTFF;RLIGELAKEIRK;SELKFNEY;SELKFNEYW	DSELKFNEY;IETVVTTF;IETVVTTFF;RLIGELAKEIRK;SELKFNEY;SELKFNEYW		Q99584	S10AD_HUMAN	unambiguous
1	2	2	3	8	5	3	8	ISSFLQML;KFGKIVAL;SFFGIASI	ISSFLQML;KFGKIVAL;SFFGIASI		Q9P2K9	DISP3_HUMAN	unambiguous
9	5	4	14	9	5	4	9	DAPDVFTV;DGTRLLLI;DLHEKDFSL;ETTEFLSKL;EVSDLVEM;EYRPEFSNF;FIFSDTHEL;FIMSATPTM;IDTVAQVI;IPWAFEAI;KEGIVFKSL;KVKYLPQQQK;REHFTPEATQL;RVNETTEFL;SPFPDIPKV;SPVDVLQIF;SQYQLNSI;SAAYLPRMW;VEKLLDLSW;YIFPLDDKAAV	DAPDVFTV;DGTRLLLI;DLHEKDFSL;ETTEFLSKL;EVSDLVEM;EYRPEFSNF;FIFSDTHEL;FIMSATPTM;IDTVAQVI;IPWAFEAI;KEGIVFKSL;KVKYLPQQQK;REHFTPEATQL;RVNETTEFL;SPFPDIPKV;SPVDVLQIF;SQYQLNSI;SAAYLPRMW;VEKLLDLSW;YIFPLDDKAAV		Q9UKK3	PARP4_HUMAN	unambiguous
3	4	3	7	4	3	1	9	SVLGSLLYY;YRNEFTAWY	SVLGSLLYY;YRNEFTAWY		A0A096LP01	SIM26_HUMAN	unambiguous
0	1	0	1	0	0	0	10	RIPDWTPQAY	RIPDWTPQAY		P51688	SPHM_HUMAN	unambiguous
4	6	4	10	2	1	1	9	FTDREIDLY;GQVCEVLKK;RQFAKFLQR	FTDREIDLY;GQVCEVLKK;RQFAKFLQR		O00160	MYO1F_HUMAN	unambiguous
5	2	2	7	5	3	2	9	DYATIFNNL;FLMEEVHMI;FSGPAFMV;NEVGPDAASL;VAPIVVVI	DYATIFNNL;FLMEEVHMI;FSGPAFMV;NEVGPDAASL;VAPIVVVI		O15440	MRP5_HUMAN	unambiguous
4	2	4	6	8	7	1	9	SYGANFSW;SYGANFSWN;SYGANFSWNK;VSFAEKNGW;YGANFSWNK	SYGANFSW;SYGANFSWN;SYGANFSWNK;VSFAEKNGW;YGANFSWNK		O43181	NDUS4_HUMAN	unambiguous
7	2	2	9	6	3	3	9	ASFFNSLLSK;GEDGSGKTTL;LLGPNGPAV;RPWTVMESL;SEGVLASFF;VKPPVRKL	ASFFN(+0.98)SLLSK;GEDGSGKTTL;LLGPNGPAV;RPWTVM(+15.99)ESL;RPWTVMESL;SEGVLASFF;VKPPVRKL	Deamidation (NQ);Oxidation (M)	O43237	DC1L2_HUMAN	unambiguous
4	6	5	10	6	5	1	9	KVLNLIQSW;LPKNNPPTI;RVLELIPQI	KVLNLIQSW;LPKNNPPTI;RVLELIPQI		O60784	TOM1_HUMAN	unambiguous
1	0	0	1	5	3	2	9	AENLVLLRL;DVIETINKY;SEDPLPGQL;TSSEVARTW	AENLVLLRL;DVIETINKY;SEDPLPGQL;TSSEVARTW		O75038	PLCH2_HUMAN	unambiguous
8	4	5	12	6	2	4	9	ALLDNNIGL;AVDVEGLY;AVMTPQELW;ELVDAFVEHRY;GEDHPEMALL;GQAKVQQGF;GVMEYDLSL;HGPKALKV;ISSTAFDIRF;KASDAFHFF;LSTALSLLY;MAVIDGNVM;NVLDHFSEL;RYLGKVLEL;SISSTAFDI;SLVELLNQI;VEGLQEGSVL;YGLQKITL;YLGKVLEL	ALLDNNIGL;AVDVEGLY;AVMTPQELW;ELVDAFVEHRY;GEDHPEMALL;GQAKVQQGF;GVMEYDLSL;HGPKALKV;ISSTAFDIRF;KASDAFHFF;LSTALSLLY;M(+15.99)AVIDGN(+0.98)VM(+15.99);M(+15.99)AVIDGNVM(+15.99);NVLDHFSEL;RYLGKVLEL;SISSTAFDI;SLVELLNQI;VEGLQEGSVL;YGLQKITL;YLGKVLEL	Deamidation (NQ);Oxidation (M)	O75153	CLU_HUMAN	unambiguous
1	0	1	1	8	3	5	9	FCVDLHTGL;SEFLKKLGF;SISALSLI	FCVDLHTGL;SEFLKKLGF;SISALSLI		O75185	AT2C2_HUMAN	unambiguous
6	6	4	12	12	6	6	9	AYFELVSAL;ESSAVISAF;FLTSLVAGL;IPVGQIVTI;LLLPILVTV;QLIPFIDAV;TVKGVLPYW	AYFELVSAL;ESSAVISAF;FLTSLVAGL;IPVGQIVTI;LLLPILVTV;QLIPFIDAV;TVKGVLPYW		O94822	LTN1_HUMAN	unambiguous
2	0	0	2	3	2	1	9	SYLENVDHF	SYLENVDHF		O94983	CMTA2_HUMAN	unambiguous
6	2	1	8	9	4	5	9	AEEALKYLL;EVASNITSF;FEFDEQGREL;GESKFITVGW;HILKVLFLF;VSAEEALKY;VYHILKVLF	AEEALKYLL;EVASNITSF;FEFDEQGREL;GESKFITVGW;HILKVLFLF;VSAEEALKY;VYHILKVLF		O95163	ELP1_HUMAN	unambiguous
7	4	2	11	6	3	3	9	DTLDKVFTY;FEDENGQRW;FEIPVKIRL;GMAERIPEL;GTISEVWDY;QRNLFILAY;SEAAISASL;YQADIERMY	DTLDKVFTY;FEDENGQRW;FEIPVKIRL;GM(+15.99)AERIPEL;GMAERIPEL;GTISEVWDY;QRNLFILAY;SEAAISASL;YQADIERM(+15.99)Y	Oxidation (M)	O95573	ACSL3_HUMAN	unambiguous
9	6	7	15	7	6	1	9	AEVLDLRRLY;ESKSKLIAL;FTNGQTVNL;GEAVGLLAA;GQTVNLQAV;IEKEIKDVF;KEIKDVFAVY;KSKLIALFW;KVDDYSQEW;LEGLVVQY;NEGFFLNY;NEIGIPMVF;RADPKKALHHF;VYQLRFQFL;YELDEESRRKY	AEVLDLRRLY;ESKSKLIAL;FTNGQTVNL;GEAVGLLAA;GQTVNLQAV;IEKEIKDVF;KEIKDVFAVY;KSKLIALFW;KVDDYSQEW;LEGLVVQY;NEGFFLNY;NEIGIPM(+15.99)VF;NEIGIPMVF;RADPKKALHHF;VYQLRFQFL;YELDEESRRKY	Oxidation (M)	O95602	RPA1_HUMAN	unambiguous
5	4	7	9	1	1	0	9	APAPQPSSC;YRHDKRIKL	APAPQPSSC;YRHDKRIKL		O95716	RAB3D_HUMAN	unambiguous
2	0	0	2	2	1	1	8	FDLTDGLS;YFDLTDGL;YFDLTDGLS	FDLTDGLS;YFDLTDGL;YFDLTDGLS		P01042	KNG1_HUMAN	unambiguous
9	5	3	14	9	5	4	9	AENNIQPIF;GMDRYLIYV;LLALVGLLSL;LPDTLKVTY;LRPPLLAL;LRPPLLALVGLL;NEITESGRIGF;PDTLKVTY;PLLALVGLL;SEDSSNVVHL;SMLDDLRNV;SPQKVTLYL;SSNVVHLIK;TEIIPKSAVGEL;TTTVMNPKF;TTTVMNPKFAES;VAGPNIAAI;VIWKALIHL;YTLEQQDGMDRY	AENNIQPIF;GM(+15.99)DRYLIYV;GMDRYLIYV;L(+42.01)RPPLLALVGLL;LLALVGLLSL;LPDTLKVTY;LRPPLLAL;NEITESGRIGF;PDTLKVTY;PLLALVGLL;SEDSSNVVHL;SMLDDLRNV;SPQKVTLYL;SSNVVHLIK;TEIIPKSAVGEL;TTTVM(+15.99)NPKF;TTTVMNPKF;TTTVMNPKFAES;VAGPNIAAI;VIWKALIHL;YTLEQQDGM(+15.99)DRY	Acetylation (N-term);Oxidation (M)	P05107	ITB2_HUMAN	unambiguous
6	3	2	9	9	3	6	9	DEGTAFLVY;GESAGAASVSL;HVYDGKFLA;HVYDGKFLAR;IPYAQPPL;KIFFPGVSEF;NAPWAVTSL;VPYGTPLSV;WSDIWNATKY	DEGTAFLVY;GESAGAASVSL;HVYDGKFLA;HVYDGKFLAR;IPYAQPPL;KIFFPGVSEF;NAPWAVTSL;VPYGTPLSV;WSDIWN(+0.98)ATKY	Deamidation (NQ)	P06276	CHLE_HUMAN	unambiguous
4	4	3	8	2	1	1	9	FTDKELLAY;NAYDFIMKL;VWAKILSSF	FTDKELLAY;NAYDFIMKL;VWAKILSSF		P08183	MDR1_HUMAN	unambiguous
7	4	4	11	3	1	2	9	GPTLVITEY;LTDPEVTNY;MSELKVLSY;NHMNIVNLL	GPTLVITEY;LTDPEVTNY;M(+15.99)SELKVLSY;MSELKVLSY;NHMNIVNLL	Oxidation (M)	P10721	KIT_HUMAN	unambiguous
8	1	3	9	13	7	6	10	AEDEDLRVHF;DEFKELVY;DIISIAEDEDLR;FENPVLQQHF;FESQSEDEL;IMATPEQVGKM;KRFDDPGLML;KRLGSLVDEF;LVIGSSTLF;QELDNPGAKRI;RDLLAVVF;SDSFENPVL;STLFSALLIK;VYPEESLVI	AEDEDLRVHF;DEFKELVY;DIISIAEDEDLR;FENPVLQQHF;FESQSEDEL;IM(+15.99)ATPEQVGKM(+15.99);KRFDDPGLML;KRLGSLVDEF;LVIGSSTLF;QELDNPGAKRI;RDLLAVVF;SDSFENPVL;STLFSALLIK;VYPEESLVI	Oxidation (M)	P12956	XRCC6_HUMAN	unambiguous
5	1	3	6	4	3	1	9	FFIAGRYEF;GAVDFYNNL;IEGGPLVVL;IEGGPLVVLL;ITAIEAQHL;VLFEVAWEV	FFIAGRYEF;GAVDFYNNL;IEGGPLVVL;IEGGPLVVLL;ITAIEAQHL;VLFEVAWEV		P13807	GYS1_HUMAN	unambiguous
4	0	1	4	7	3	4	9	EEQLIAAKF;ELLDSPGKVLL;FYPPKVELF;QEAGIKTAF	EEQLIAAKF;ELLDSPGKVLL;FYPPKVELF;QEAGIKTAF		P22234	PUR6_HUMAN	unambiguous
5	5	4	10	8	5	3	9	EEPLYVNAKQY;GQGQTIMQV;KQYHRILKR;QQVQTLQV;TAEGQTIVY;VPVSGMITI;VPVSGTQGL	EEPLYVNAKQY;GQGQTIMQV;KQYHRILKR;QQVQTLQV;TAEGQTIVY;VPVSGMITI;VPVSGTQGL		P23511	NFYA_HUMAN	unambiguous
10	3	4	13	12	6	6	9	AESGVERQVL;FAIGGSGSSY;FAVATLPPA;FTANALAL;IPKFAVATL;IYGYVDATY;MAGIIIAGW;QAVADAVTY;REDLMAGIII;RGAGPAPAW;RQVLLGDQI;TANALALAM;TQAVADAVTY;TTIMAVQF;VPMGGMMV;VQFDGGVVL	AESGVERQVL;FAIGGSGSSY;FAVATLPPA;FTANALAL;IPKFAVATL;IYGYVDATY;MAGIIIAGW;QAVADAVTY;REDLMAGIII;RGAGPAPAW;RQVLLGDQI;TANALALAM(+15.99);TQAVADAVTY;TTIMAVQF;VPMGGMMV;VQFDGGVVL	Oxidation (M)	P28072	PSB6_HUMAN	unambiguous
3	2	1	5	5	3	2	9	APFKFDMEL;REIKILLRF;SAYDNVNKV	APFKFDMEL;REIKILLRF;SAYDNVNKV		P28482	MK01_HUMAN	unambiguous
6	1	2	7	2	1	1	9	ETEDVNLAY;KEEDMLELL;LFDPMTGTF;YGIEHALAL	ETEDVNLAY;KEEDMLELL;LFDPM(+15.99)TGTF;YGIEHALAL	Oxidation (M)	P29083	T2EA_HUMAN	unambiguous
7	3	5	10	5	3	2	9	AVSAVVHEY;DEGRLVLEF;DSYPRNPTV;HFDDFVTNL;VAMKFAQVF;YAYKDFLWF;YIDEGRLVL	AVSAVVHEY;DEGRLVLEF;DSYPRNPTV;HFDDFVTNL;VAM(+15.99)KFAQVF;VAMKFAQVF;YAYKDFLWF;YIDEGRLVL	Oxidation (M)	P35610	SOAT1_HUMAN	unambiguous
8	2	3	10	10	7	3	9,5	ASIYTGITL;EYYDKHFTEF;FPSVNWLI;IPRGVNVSAL;MDFSKLPKILD;REASIYTGITL;SELVGEIIRL;SLIKHKIML;SNSDVIIYV;TAQSDNKITW;TTAQSDNKITW;YEETSGVSV;YPAYLGARL;YYDKHFTEF	ASIYTGITL;EYYDKHFTEF;FPSVNWLI;IPRGVNVSAL;M(+42.01)DFSKLPKILD;REASIYTGITL;SELVGEIIRL;SLIKHKIM(+15.99)L;SNSDVIIYV;TAQSDNKITW;TTAQSDNKITW;YEETSGVSV;YPAYLGARL;YYDKHFTEF	Acetylation (N-term);Oxidation (M)	P38606	VATA_HUMAN	unambiguous
4	3	4	7	5	2	3	9	FVEGLPINDFSR;SAFEFLSSA;VEGLPINDF;YSIGNGSVF	FVEGLPINDFSR;SAFEFLSSA;VEGLPINDF;YSIGNGSVF		P40925	MDHC_HUMAN	unambiguous
7	6	6	13	1	1	0	9	ALINGTQMI;FMAPDIEAA;IIKEKTVVY;KAFDTDIHAL;NEDRLEVAL;RPHRGQIEV;SATDNPMVF;SEIAESHRF;SELPAFLV;SELPAFLVA;YLAIGIHEL	ALINGTQMI;FM(+15.99)APDIEAA;FMAPDIEAA;IIKEKTVVY;KAFDTDIHAL;NEDRLEVAL;RPHRGQIEV;SATDNPMVF;SEIAESHRF;SELPAFLV;SELPAFLVA;YLAIGIHEL	Oxidation (M)	P42357	HUTH_HUMAN	unambiguous
2	3	4	5	2	2	0	9	ETELDGLRY	ETELDGLRY		P46952	3HAO_HUMAN	unambiguous
4	4	2	8	7	4	3	9	DILNKALEL;FVISNTTGY;KYPNLLNQL;VQYTLEMI;YSDKFRDVY	DILNKALEL;FVISNTTGY;KYPNLLNQL;VQYTLEM(+15.99)I;VQYTLEMI;YSDKFRDVY	Oxidation (M)	P49354	FNTA_HUMAN	unambiguous
8	4	7	12	11	7	4	9	DEQGLNSEF;ETAAIPSAP;FYITPSTSL;IPRGPASQF;IPYGERITL;KSALPYSSF;KTKGFEVYL;LPPPPVHSS;NEWDRDYGRPL;RQHEIILKA;TAVATSSLTA;AAIPSAPVL	DEQGLNSEF;ETAAIPSAP;FYITPSTSL;IPRGPASQF;IPYGERITL;KSALPYSSF;KTKGFEVYL;LPPPPVHSS;N(+0.98)EWDRDYGRPL;RQHEIILKA;TAVATSSLTA;AAIPSAPVL	Deamidation (NQ)	P49750	YLPM1_HUMAN	unambiguous
7	3	5	10	7	4	3	9	DDTWLQSAS;ETERIVTTY;HIRESLPAL;RTKDQILLL;SSLILAVTP;TERIVTTY	DDTWLQSAS;ETERIVTTY;HIRESLPAL;RTKDQILLL;S(+42.01)SLILAVTP;TERIVTTY	Acetylation (N-term)	P50570	DYN2_HUMAN	unambiguous
3	2	1	5	6	2	4	9	GLYEGLTWL;RIDEARQEL	GLYEGLTWL;RIDEARQEL		P62330	ARF6_HUMAN	unambiguous
6	2	1	8	7	5	2	9	ARAALQELL;GDAPAAGE;HRAQVIYTR;ITPAVVSE;LNNLVLFDK;QELLSKGLIKL;TPAVVSER;TPAVVSERL;TPAVVSERLKI;TPAVVSERLKIR	ARAALQELL;G(+42.01)DAPAAGE;HRAQVIYTR;ITPAVVSE;LNNLVLFDK;QELLSKGLIKL;TPAVVSER;TPAVVSERL;TPAVVSERLKI;TPAVVSERLKIR	Acetylation (N-term)	P62851	RS25_HUMAN	unambiguous
3	0	0	3	4	2	2	9	GEVREDLRL	GEVREDLRL		P63241	IF5A1_HUMAN	unambiguous
4	3	1	7	8	4	4	9	AEIGEGAYGKVF;ALTSVVVTL;FGLARIYSF;LTSVVVTLW;SYATPVDLW	AEIGEGAYGKVF;ALTSVVVTL;FGLARIYSF;LTSVVVTLW;SYATPVDLW		Q00534	CDK6_HUMAN	unambiguous
4	4	4	8	6	2	4	9	FGLSNLTGMNC;KLPSGAVFVI;LPSGAVFVI;LQWDKVLRL;RLAAKLLAK;SEAARVLQF;TQDVLIFKL	FGLSN(+0.98)LTGMN(+0.98)C;KLPSGAVFVI;LPSGAVFVI;LQWDKVLRL;RLAAKLLAK;SEAARVLQF;TQDVLIFKL	Deamidation (NQ)	Q01415	GALK2_HUMAN	unambiguous
5	5	4	10	2	2	0	9	IPNNSTNSL;IQRIFYTV;NAPLSINI;RRFEQAIHY;SSVVIDRRF;VYMNVMTRL	IPNNSTNSL;IQRIFYTV;NAPLSINI;RRFEQAIHY;SSVVIDRRF;VYMNVMTRL		Q06190	P2R3A_HUMAN	unambiguous
7	5	6	12	7	3	4	9	EEFLAFPAY;GEGADQTLL;IEIERILSV;ISFKEVGNY;RIFQKFLQR;RRFKGVKRDL;RYMDDYIFTY;SESIHVTL;TENSIVENL;YIMSYISRV;YMDDYIFTY	EEFLAFPAY;GEGADQTLL;IEIERILSV;ISFKEVGNY;RIFQKFLQR;RRFKGVKRDL;RYM(+15.99)DDYIFTY;RYMDDYIFTY;SESIHVTL;TENSIVENL;YIMSYISRV;YM(+15.99)DDYIFTY;YMDDYIFTY	Oxidation (M)	Q12965	MYO1E_HUMAN	unambiguous
4	3	2	7	6	4	2	9	TLSNVEVFM	TLSN(+0.98)VEVFM(+15.99);TLSNVEVFM;TLSNVEVFM(+15.99)	Deamidation (NQ);Oxidation (M)	Q13296	SG2A2_HUMAN	unambiguous
0	0	0	0	4	1	3	9	LLGPKVLLF;SLLGPKVLL	LLGPKVLLF;SLLGPKVLL		Q13361	MFAP5_HUMAN	unambiguous
9	4	4	13	8	4	4	9	APELQGVEV;APIQGNREEL;ELDPMAMTQKY;ELQGVEVAL;ELRKKKIEEAM;ELVERLQSY;IYDMSTVM;IYEPNFIFF;KLHDAFFKW;KRIFEAFKL;LELDPMAMTQKY;LQAKLAEI;PRPRGPPPP;RQTGIVLNR;VARPDVVEM	APELQGVEV;APIQGNREEL;ELDPM(+15.99)AM(+15.99)TQKY;ELDPMAMTQKY;ELQ(+0.98)GVEVAL;ELRKKKIEEAM;ELVERLQSY;IYDM(+15.99)STVM(+15.99);IYEPNFIFF;KLHDAFFKW;KRIFEAFKL;LELDPM(+15.99)AM(+15.99)TQKY;LQAKLAEI;PRPRGPPPP;RQTGIVLNR;VARPDVVEM;VARPDVVEM(+15.99)	Deamidation (NQ);Oxidation (M)	Q13435	SF3B2_HUMAN	unambiguous
4	2	2	6	5	4	1	9	DAKERTVTF;GQFKGRNIMHY;NEASIFTKL;SLFTAVVLV;SMFEFSEKL;SQHDQVNLL	DAKERTVTF;GQFKGRNIM(+15.99)HY;GQFKGRNIMHY;NEASIFTKL;SLFTAVVLV;SM(+15.99)FEFSEKL;SMFEFSEKL;SQHDQVNLL	Oxidation (M)	Q14995	NR1D2_HUMAN	unambiguous
9	4	4	13	9	4	5	9	AELAVPIEL;ATQSFSTFR;DYAVVLNQL;ELAVPIELA;LNQAIGPL;RLLGVVSSW;TLISELVQA	AELAVPIEL;ATQSFSTFR;DYAVVLNQL;ELAVPIELA;LN(+0.98)QAIGPL;RLLGVVSSW;TLISELVQA	Deamidation (NQ)	Q14999	CUL7_HUMAN	unambiguous
5	6	4	11	10	7	3	9	AEFTKSIAKF;FFDHSGTL;FFDHSGTLV;GLIDGRLTI;HDSLAIERKIK;KEKSIFLVA;KLTFISGRTK;KRFDDKYTL;KRFDDKYTLK;KYVENFGLI;REAEFTKSI;REAEFTKSIA;TIYTSYKEK;VMMGILTI	AEFTKSIAKF;FFDHSGTL;FFDHSGTLV;GLIDGRLTI;HDSLAIERKIK;KEKSIFLVA;KLTFISGRTK;KRFDDKYTL;KRFDDKYTLK;KYVENFGLI;REAEFTKSI;REAEFTKSIA;TIYTSYKEK;VMM(+15.99)GILTI;VMMGILTI	Oxidation (M)	Q15005	SPCS2_HUMAN	unambiguous
2	2	2	4	7	6	1	9	GEIIGVKVL;RAAPFSLEY;SGFSTEERAAPF;YGAIPQTW	GEIIGVKVL;RAAPFSLEY;S(+42.01)GFSTEERAAPF;YGAIPQTW	Acetylation (N-term)	Q15181	IPYR_HUMAN	unambiguous
7	5	5	12	16	10	6	9	AFDLDVVKL;APMPPIIHA;DEVYAPGL;EELGARILI;EETAIGKKI;EQIEAIHKA;GRQFLTQLM;IFIKDSNSL;ILIPPKGLF;IVDKTASFV;KEAENPREVL;KLNGQVLVF;LQYEGIFI;MANGAVIHL;MPAGKQKL;SSAPPITSV;SVIKVKIHEA;TLQEQIEAI;TQQQLPQKV;YPPPEVRNI	AFDLDVVKL;APM(+15.99)PPIIHA;APMPPIIHA;DEVYAPGL;EELGARILI;EETAIGKKI;EQIEAIHKA;GRQFLTQLM;IFIKDSNSL;ILIPPKGLF;IVDKTASFV;KEAENPREVL;KLNGQVLVF;LQYEGIFI;M(+15.99)ANGAVIHL;MANGAVIHL;MPAGKQKL;SSAPPITSV;SVIKVKIHEA;TLQEQIEAI;TQQQLPQKV;YPPPEVRNI	Oxidation (M)	Q15459	SF3A1_HUMAN	unambiguous
8	3	5	11	12	7	5	9	HGVNSFLVY;IAEEQQRIL;IIAEEQQRI;NAAKVFNLY;QIYEVLSVI;SSAEVIAQA;TQRIVAPPGGR;TRFQMPDQGM;TSPAKQQAPPVR;VVPEPGTSL;VVYGEPITA;YSLHVDISEW;AAFDQWREW	HGVNSFLVY;IAEEQQRIL;IIAEEQQRI;N(+0.98)AAKVFNLY;NAAKVFNLY;QIYEVLSVI;SSAEVIAQA;TQRIVAPPGGR;TRFQM(+15.99)PDQGM(+15.99);TSPAKQQAPPVR;VVPEPGTSL;VVYGEPITA;YSLHVDISEW;AAFDQWREW	Deamidation (NQ);Oxidation (M)	Q16555	DPYL2_HUMAN	unambiguous
7	4	3	11	12	7	5	9	ALDTSNVMV;AQSESILKV;DIRKGFQL;EVVERLLSV;GLDATTAS;IDALLADI;KSLNLNIFL;LQLLDVLARL;QQYRFSIVM;RISDALLQL	ALDTSNVM(+15.99)V;ALDTSNVMV;AQSESILKV;DIRKGFQL;EVVERLLSV;GLDATTAS;IDALLADI;KSLNLNIFL;LQLLDVLARL;QQYRFSIVM;RISDALLQL	Oxidation (M)	Q27J81	INF2_HUMAN	unambiguous
5	2	2	7	6	2	4	9	FEYIGEQKDEL;FTAETSDDL;GEDTGRVHL;KVFEGQTNI;PANPPVPVL;SGELMGKS;TPAPRPLLL	FEYIGEQKDEL;FTAETSDDL;GEDTGRVHL;KVFEGQTNI;PANPPVPVL;SGELMGKS;TPAPRPLLL		Q5HYK7	SH319_HUMAN	unambiguous
8	1	4	9	8	5	3	9	EEFQIHVF;EEFVLVPQY;FLLETVVRV;GMWNPNAPVFL;IVSNGDEQL;SEEFQIHVF;SQYPFPVTL;SVYDEDIGY;VLFNKLTYL;YPANERFWYF	EEFQIHVF;EEFVLVPQY;FLLETVVRV;GM(+15.99)WNPNAPVFL;IVSN(+0.98)GDEQL;SEEFQIHVF;SQYPFPVTL;SVYDEDIGY;VLFNKLTYL;YPANERFWYF	Deamidation (NQ);Oxidation (M)	Q5R372	RBG1L_HUMAN	unambiguous
2	3	5	5	2	1	1	8,5	TSVPLPVTW;AAFTLPAL	TSVPLPVTW;AAFTLPAL		Q5SXM2	SNPC4_HUMAN	unambiguous
7	1	1	8	4	1	3	9	GEIDKAIKF;LPAPVKLIL;NENVVTLF;NHVVESEKL;YEFEGGVKL	GEIDKAIKF;LPAPVKLIL;NENVVTLF;NHVVESEKL;YEFEGGVKL		Q5VTQ0	TT39B_HUMAN	unambiguous
6	3	3	9	5	3	2	9	EYAKIHDLL;GLDIGVAEI;QTLFSVLV;SPAHRSPTV	EYAKIHDLL;GLDIGVAEI;QTLFSVLV;SPAHRSPTV		Q5VUA4	ZN318_HUMAN	unambiguous
4	2	2	6	6	4	2	9	EYGKFFVTL;GEYGKFFVT;GEYGKFFVTL;LYEEWTQVAS;YLIKFLAKL	EYGKFFVTL;GEYGKFFVT;GEYGKFFVTL;LYEEWTQVAS;YLIKFLAKL		Q68EM7	RHG17_HUMAN	unambiguous
3	2	3	5	10	5	5	9	ETLELSGNMV;GEADPSIQL;LEALQVLTL;QYARIWNAL	ETLELSGN(+0.98)MV;GEADPSIQL;LEALQVLTL;QYARIWNAL	Deamidation (NQ)	Q6AI08	HEAT6_HUMAN	unambiguous
1	1	0	2	3	1	2	9	AEAPVPEEF;SPVGLVEEA	AEAPVPEEF;SPVGLVEEA		Q6ICB4	SESQ2_HUMAN	unambiguous
3	5	4	8	4	1	3	9	ALYTVIETV;ISRAVVLVF;RPYQPLPEA	ALYTVIETV;ISRAVVLVF;RPYQPLPEA		Q6NUK4	REEP3_HUMAN	unambiguous
3	0	1	3	4	3	1	9	SETALETTY	SETALETTY		Q6NYC8	PPR18_HUMAN	unambiguous
6	0	1	6	5	4	1	9,5	IYDKFIAQL;KEEGNLEAVL	IYDKFIAQL;KEEGNLEAVL		Q6P1K2	PMF1_HUMAN	unambiguous
3	5	3	8	7	5	2	9	FLDNAIMIV	FLDNAIM(+15.99)IV;FLDNAIMIV	Oxidation (M)	Q6PI78	TMM65_HUMAN	unambiguous
4	3	5	7	2	2	0	9	ATIKEIVVW;GTGKTLIGK;ISASSLTSKW;NYAENILTL;SASSLTSKW	ATIKEIVVW;GTGKTLIGK;ISASSLTSKW;NYAENILTL;SASSLTSKW		Q6PIW4	FIGL1_HUMAN	unambiguous
3	2	3	5	4	2	2	9	FLIDGSTSI;FVIDGSSSV;LLADVAQAL;VTYPSALTY	FLIDGSTSI;FVIDGSSSV;LLADVAQAL;VTYPSALTY		Q6UXI7	VITRN_HUMAN	unambiguous
5	3	4	8	11	8	3	9	GTFGKALRR;LTEITKGWLY;RLPEPLPSW	GTFGKALRR;LTEITKGWLY;RLPEPLPSW		Q6UXM1	LRIG3_HUMAN	unambiguous
3	1	0	4	5	3	2	9	AEAVAALLL;QLKTKVVHL;SGKIKLLL	AEAVAALLL;QLKTKVVHL;SGKIKLLL		Q6ZN18	AEBP2_HUMAN	unambiguous
7	5	4	12	6	1	5	9	EPPQVLEI;FPDLRLIQY;IEGGNFTTA;LASPESLEL;PPSPPSTAT;SPSASALTL;SQALATPL	EPPQVLEI;FPDLRLIQY;IEGGNFTTA;LASPESLEL;P(+42.01)PSPPSTAT;SPSASALTL;SQALATPL	Acetylation (N-term)	Q6ZRS2	SRCAP_HUMAN	unambiguous
4	2	1	6	7	4	3	9	ASRPGFLTFW;EELENGTAW;EEVLLVRNL;ETAEEVLLV;LEAQLGEFHL;SEASVDAAL;VEAVGPESL;VSPSTSLEL	ASRPGFLTFW;EELENGTAW;EEVLLVRNL;ETAEEVLLV;LEAQLGEFHL;SEASVDAAL;VEAVGPESL;VSPSTSLEL		Q6ZS17	RIPR1_HUMAN	unambiguous
2	3	2	5	3	1	2	9	APYKSVTSL;RIADIFVKK;RILNQILYY	APYKSVTSL;RIADIFVKK;RILNQILYY		Q6ZV73	FGD6_HUMAN	unambiguous
5	2	4	7	9	5	4	9	EEVDLQTAL;EEVKEEVKKF;GEGPIAVIM;ISMKILNSL;LAIESANEL;QEEVNVFRL;QESGSVIIF;RDSIINDF	EEVDLQTAL;EEVKEEVKKF;GEGPIAVIM;GEGPIAVIM(+15.99);ISMKILNSL;LAIESANEL;QEEVNVFRL;QESGSVIIF;RDSIINDF	Oxidation (M)	Q7L014	DDX46_HUMAN	unambiguous
7	7	7	14	16	9	7	9	AEYRKLFDL;ALVEVIAMI;AMYKSLEL;AYLITLGKF;DHMRFISEL;EVISGYEEL;GRMESVFNH;HMRFISEL;ILNDEIITI;IQSVLQAI;KSLELAIGRF;NDSAHYAL;RSFLDDPIW;SVFNHAIRH;TLMEVMPKI;TVLPFSQEF;VIQSVLQAI;VVMEELLKV;YRKLFDLAL	AEYRKLFDL;ALVEVIAMI;AMYKSLEL;AYLITLGKF;DHM(+15.99)RFISEL;DHMRFISEL;EVISGYEEL;GRMESVFNH;HMRFISEL;ILNDEIITI;IQSVLQAI;KSLELAIGRF;NDSAHYAL;RSFLDDPIW;SVFNHAIRH;TLMEVMPKI;TVLPFSQEF;VIQSVLQAI;VVMEELLKV;YRKLFDLAL	Oxidation (M)	Q7L576	CYFP1_HUMAN	unambiguous
4	3	3	7	7	3	4	9	FPSPPAVSI;IHEDTRHLL;KRLKNNIRF;LYSEVDVHF;NQVGIVLNV;RQFSTPFQL;SMDPLPVFL	FPSPPAVSI;IHEDTRHLL;KRLKNNIRF;LYSEVDVHF;NQVGIVLNV;RQFSTPFQL;SM(+15.99)DPLPVFL;SMDPLPVFL	Oxidation (M)	Q7Z3K3	POGZ_HUMAN	unambiguous
3	2	1	5	7	3	4	8,5	SLSSLELF;SLSSLELFL	SLSSLELF;SLSSLELFL		Q7Z6B0	CCD91_HUMAN	unambiguous
1	3	2	4	5	1	4	9	SIYDTLESV	SIYDTLESV		Q7Z6J2	GRASP_HUMAN	unambiguous
3	5	3	8	4	3	1	9	AFDLTEQRY;DGYAFQNLI;DPYLLPHI;FTEQWTDGY	AFDLTEQRY;DGYAFQNLI;DPYLLPHI;FTEQWTDGY		Q86UE8	TLK2_HUMAN	unambiguous
4	1	2	5	8	2	6	9	GAMSVGSSY;GEATAALAL;HEDAPSTKL;SEYPASGAL;SHSSLVSSI	GAM(+15.99)SVGSSY;GAMSVGSSY;GEATAALAL;HEDAPSTKL;SEYPASGAL;SHSSLVSSI	Oxidation (M)	Q86UU1	PHLB1_HUMAN	unambiguous
6	2	2	8	9	5	4	9	ADKMDMSL;APYSRPKQL;GTADVHFER;LPDKWQHDL;PDKWQHDL;QLPDKWQHDL;RPKQLPDKWQHD;SAEELDAQLDA;TLKKAAVHY	A(+42.01)DKMDMSL;APYSRPKQL;GTADVHFER;LPDKWQHDL;PDKWQHDL;QLPDKWQHDL;RPKQLPDKWQHD;SAEELDAQLDA;TLKKAAVHY	Acetylation (N-term)	Q86V81	THOC4_HUMAN	unambiguous
1	0	0	1	0	0	0	10	LVQAFQFTDK;TIAQDYGVLK	LVQAFQFTDK;TIAQDYGVLK		Q06830	PRDX1_HUMAN	unambiguous
0	2	0	2	4	2	2	9	VYYPSITYA	VYYPSITYA		Q86YD5	LRAD3_HUMAN	unambiguous
4	4	4	8	2	1	1	8,5	DERLVTLL;DSESSGVLY;QLDDSILNI;RDVLKQHF	DERLVTLL;DSESSGVLY;QLDDSILNI;RDVLKQHF		Q8IUI8	CRLF3_HUMAN	unambiguous
6	4	5	10	7	4	3	9	GLYEFFRAK;ISAGKNWMF;NVIDKLAQF;QHEEFVTSL;QQLQMPQM;YFDLPAGL	GLYEFFRAK;ISAGKNWM(+15.99)F;ISAGKNWMF;NVIDKLAQF;QHEEFVTSL;QQLQMPQM;YFDLPAGL	Oxidation (M)	Q8IWX8	CHERP_HUMAN	unambiguous
5	4	5	9	9	8	1	9	ATDDGAIRVW;EESGGAVAF;FLDLGPWAV;IEEEKNYAL;LLSDPIPEV;LQGNLIAIC;SLNSLIGV;SSYGNIRAV;TAITDTIAW;TIIEEGTAF;TQYIPLSI	ATDDGAIRVW;EESGGAVAF;FLDLGPWAV;IEEEKNYAL;LLSDPIPEV;LQGN(+0.98)LIAIC;SLNSLIGV;SSYGNIRAV;TAITDTIAW;TIIEEGTAF;TQYIPLSI	Deamidation (NQ)	Q8N122	RPTOR_HUMAN	unambiguous
7	2	3	9	12	7	5	9	GEELLHSVL;LSEPRQAEI;MDFVFDRM;MIIEDETEF;NPYEMIRGVFF;SEQKFLIGL;SVSQKLMAK;TEIDIFSY;TEIPDTQEM;TPFSVGLVY;VFDVLDGEEM;YLFAVNIKL	GEELLHSVL;LSEPRQ(+0.98)AEI;M(+15.99)IIEDETEF;MDFVFDRM;NPYEM(+15.99)IRGVFF;SEQKFLIGL;SVSQKLMAK;TEIDIFSY;TEIPDTQEM;TEIPDTQEM(+15.99);TPFSVGLVY;VFDVLDGEEM(+15.99);YLFAVNIKL	Deamidation (NQ);Oxidation (M)	Q8N1G2	CMTR1_HUMAN	unambiguous
3	0	0	3	5	2	3	9	GEWSGGPGL;GEWSGGPGLSL;QASDTSVVL	GEWSGGPGL;GEWSGGPGLSL;QASDTSVVL		Q8N1N4	K2C78_HUMAN	unambiguous
5	0	2	5	2	0	2	9	EEAPAAPSL;RESELIYVF;RQADVEYEL	EEAPAAPSL;RESELIYVF;RQADVEYEL		Q8N3F8	MILK1_HUMAN	unambiguous
5	2	3	7	7	5	2	9	ASGLIHRV;FASGLIHRV;FSMVGLYY;IFSMVGLYY;MVVGTGTSL;YYINKISSTLY;AAAPVLTPA	ASGLIHRV;FASGLIHRV;FSM(+15.99)VGLYY;IFSM(+15.99)VGLYY;IFSMVGLYY;MVVGTGTSL;YYINKISSTLY;AAAPVLTPA	Oxidation (M)	Q8N6L1	KTAP2_HUMAN	unambiguous
2	0	1	2	2	1	1	9	DVPEKSSLF;QTLSVNQQW	DVPEKSSLF;QTLSVNQQW		Q8NFH3	NUP43_HUMAN	unambiguous
6	5	4	11	9	4	5	9	AQGLVQLEI;EIKERIDTL;GLFPWTPKL;NELHFGTQW;SHADVVNLL;SIIPGSAAY;SPAGKTNAL;STDADFTGY;TPVPSVNEL	AQGLVQLEI;EIKERIDTL;GLFPWTPKL;NELHFGTQW;SHADVVNLL;SIIPGSAAY;SPAGKTNAL;STDADFTGY;TPVPSVNEL		Q8NI35	INADL_HUMAN	unambiguous
2	2	1	4	6	3	3	9	APAGVLPEL;SPAGSSSIL;TEAPPGDAL	APAGVLPEL;SPAGSSSIL;TEAPPGDAL		Q8TBC5	ZSC18_HUMAN	unambiguous
1	0	0	1	0	0	0	10	KEFEDGIINW;KEISYFVAEF	KEFEDGIINW;KEISYFVAEF		Q16548	B2LA1_HUMAN	unambiguous
2	0	0	2	4	1	3	9	SAIFNFQSL	SAIFNFQSL		Q8TBQ9	KISHA_HUMAN	unambiguous
0	2	2	2	8	3	5	9,5	GEGVGVIGVI;GLNNKTIGY	GEGVGVIGVI;GLNNKTIGY		Q8TE76	MORC4_HUMAN	unambiguous
5	4	5	9	6	3	3	9	KEFEGATLRY;SPATPPNTL;VSDIAGTYY	KEFEGATLRY;SPATPPNTL;VSDIAGTYY		Q92870	APBB2_HUMAN	unambiguous
7	3	3	10	7	3	4	9	AEGLGGNIEQL;ASKGELQNW;FIISRTQAL;LPHILPLL;NPSGVIQDF;RSNILTLMY;SDQFPLPLK;TQALMLHI;VGILITTI	AEGLGGNIEQL;ASKGELQNW;FIISRTQAL;LPHILPLL;NPSGVIQDF;RSNILTLM(+15.99)Y;RSNILTLMY;SDQFPLPLK;TQALMLHI;VGILITTI	Oxidation (M)	Q92973	TNPO1_HUMAN	unambiguous
0	1	0	1	0	0	0	10	FPFAPPGAAA	FPFAPPGAAA		Q29983	MICA_HUMAN	unambiguous
1	0	1	1	1	1	0	9	SDLKRINGF	SDLKRINGF		Q96A26	F162A_HUMAN	unambiguous
3	1	1	4	5	4	1	10	ARFKERVGY;KEDEQPQVVVL	ARFKERVGY;KEDEQPQVVVL		Q96AT1	K1143_HUMAN	unambiguous
7	6	6	13	2	1	1	9	FVFETPFTL;KLSDLYYDI;NRFVFETPF;QTEASALLY;QTSGLLSQW;TEASALLYF;YIYPKHLKY	FVFETPFTL;KLSDLYYDI;NRFVFETPF;QTEASALLY;QTSGLLSQW;TEASALLYF;YIYPKHLKY		Q96BY6	DOC10_HUMAN	unambiguous
2	0	0	2	2	1	1	9	TWDDAFATF	TWDDAFATF		Q96CN5	LRC45_HUMAN	unambiguous
4	0	1	4	4	3	1	9	EVVGSSLLF;GEDGRILKRF;KYSPFVVSF	EVVGSSLLF;GEDGRILKRF;KYSPFVVSF		Q96DU7	IP3KC_HUMAN	unambiguous
1	3	2	4	3	2	1	9	AMIELVERL	AMIELVERL		Q96DX7	TRI44_HUMAN	unambiguous
6	2	2	8	2	1	1	9	FAFEEAIGY;SLIDSSPLL	FAFEEAIGY;SLIDSSPLL		Q96G03	PGM2_HUMAN	unambiguous
8	6	5	14	4	3	1	9	GLHTFLLYL;IPNPLFDLA;LYLGPHIASVTL;RIEKQFLLY;RQPLITLQY;SLWSIISKV;TGLHTFLLY;YLGPHIASV;YLGPHIASVTL;YVEGVHQQY	GLHTFLLYL;IPNPLFDLA;LYLGPHIASVTL;RIEKQFLLY;RQPLITLQY;SLWSIISKV;TGLHTFLLY;YLGPHIASV;YLGPHIASVTL;YVEGVHQQY		Q96GC9	VMP1_HUMAN	unambiguous
7	1	4	8	5	3	2	9	AQITGTEHL;DMFLEALGY;FPIEAGDMF;QVIRGPFLV;SADQSPSAL;SVAPANSAL;TEFYHVPT;TEFYHVPTH	AQITGTEHL;DM(+15.99)FLEALGY;DMFLEALGY;FPIEAGDM(+15.99)F;FPIEAGDMF;QVIRGPFLV;SADQSPSAL;SVAPANSAL;TEFYHVPT;TEFYHVPTH	Oxidation (M)	Q96HC4	PDLI5_HUMAN	unambiguous
7	2	3	9	7	2	5	9	APQWPIIAF;GLDESTGMVV;GTFVGIAYF;IALLLPTAA;SEYKEGGQRNW;STGMVVNSP;VPTELALLY;WASEVGPVL	APQWPIIAF;GLDESTGM(+15.99)VV;GTFVGIAYF;IALLLPTAA;SEYKEGGQRNW;STGMVVNSP;VPTELALLY;WASEVGPVL	Oxidation (M)	Q96HH6	TMM19_HUMAN	unambiguous
2	0	0	2	3	2	1	9,5	EAPEEVEVL;GEADERVSEL	EAPEEVEVL;GEADERVSEL		Q96HT8	MR1L1_HUMAN	unambiguous
5	2	2	7	2	0	2	9	FAIPGSSFL;RLFPMTPNW;RPLLGLLL	FAIPGSSFL;RLFPMTPNW;RPLLGLLL		Q96HV5	TM41A_HUMAN	unambiguous
3	0	1	3	6	3	3	9	AFMKGVFTF;FTFVTGTGM;VVAGSVVSY	AFM(+15.99)KGVFTF;AFMKGVFTF;FTFVTGTGM;VVAGSVVSY	Oxidation (M)	Q96I45	TM141_HUMAN	unambiguous
5	5	4	10	3	1	2	9	GSNPTPPTL;ITVAGLKLL;KLWELLYKL;SPEGRYSAL;VMDDGTNEY;YYDPHQATF	G(+42.01)SNPTPPTL;ITVAGLKLL;KLWELLYKL;SPEGRYSAL;VM(+15.99)DDGTNEY;VMDDGTNEY;YYDPHQATF	Acetylation (N-term);Oxidation (M)	Q96RV3	PCX1_HUMAN	unambiguous
9	4	5	13	8	5	3	9	APAPPVYEA;ATIRVLEAIQK;ATIRVLEAIQKK;DDQESPVY;FLPDANSSV;HHFIPDLLF;KSLDHQGINF;RLKMKEEEW;RVKYGTVFK;RVLEAIQKK;SQGQVQLTI;SRAELVQLV;SYLDQVKLQF;VSKRLHQRF;VTISLGTAP;VYAQVARLF;AAALIIHHV	APAPPVYEA;ATIRVLEAIQK;ATIRVLEAIQKK;DDQESPVY;FLPDANSSV;HHFIPDLLF;KSLDHQGINF;RLKMKEEEW;RVKYGTVFK;RVLEAIQKK;SQGQVQLTI;SRAELVQLV;SYLDQVKLQF;VSKRLHQRF;VTISLGTAP;VYAQVARLF;AAALIIHHV		Q96ST3	SIN3A_HUMAN	unambiguous
3	1	1	4	6	2	4	9	AYTPFHAVL;FGKLIDLAY;LPFPFPSKLYI	AYTPFHAVL;FGKLIDLAY;LPFPFPSKLYI		Q96SY0	INT14_HUMAN	unambiguous
4	0	0	4	6	2	4	9	DHAPLQQFF;GVIDFSLYL;MYSDVWKQL;SEFYEPEAL	DHAPLQQFF;GVIDFSLYL;MYSDVWKQL;SEFYEPEAL		Q96T51	RUFY1_HUMAN	unambiguous
5	4	6	9	8	5	3	9	HTWNGIRHL;HTWNGIRHLMW;SYLELVKSL;YQSGVVVLV	HTWNGIRHL;HTWNGIRHLMW;SYLELVKSL;YQSGVVVLV		Q99643	C560_HUMAN	unambiguous
3	3	2	6	2	1	1	9	LLWAGSAGL;YLYGIRVEV	LLWAGSAGL;YLYGIRVEV		Q99943	PLCA_HUMAN	unambiguous
6	2	3	8	4	2	2	9	ALDESPYGV	ALDESPYGV		Q9BPX1	DHB14_HUMAN	unambiguous
3	1	3	4	5	4	1	9	AESQPVEGF;GQSDLLMQY;SQLDLITKF;VVAGSYSF	AESQPVEGF;GQSDLLMQY;SQLDLITKF;VVAGSYSF		Q9BQN1	FA83C_HUMAN	unambiguous
4	5	5	9	3	1	2	9	LVPDVVNEV;RVLPYPFTH;RVLPYPFTHHW;SEGSGEKLVL;THHWQFER	LVPDVVNEV;RVLPYPFTH;RVLPYPFTHHW;SEGSGEKLVL;THHWQFER		Q9BVJ6	UT14A_HUMAN	unambiguous
0	1	1	1	1	1	0	9	QEYFGSLAA	QEYFGSLAA		Q9BY32	ITPA_HUMAN	unambiguous
4	1	2	5	4	3	1	9	FEYDGKINA;FEYDGKINAW;KYPHYFPVM;NEDDTFLVF;RHDEVRTYF;VTEGLLNTY	FEYDGKINA;FEYDGKINAW;KYPHYFPVM;NEDDTFLVF;RHDEVRTYF;VTEGLLNTY		Q9BYT8	NEUL_HUMAN	unambiguous
5	6	4	11	8	4	4	9	IAGTLSTEI;PSFTSVSTT;SLTSLIATT;SLTSLITAT;TLSLSSLI;TLTTIAQP;TTGTTSHSTL;YPISPTGTV	IAGTLSTEI;PSFTSVSTT;SLTSLIATT;SLTSLITAT;TLSLSSLI;TLTTIAQP;TTGTTSHSTL;YPISPTGTV		Q9H195	MUC3B_HUMAN	unambiguous
3	0	0	3	2	1	1	9	ELDAWLAKY;EPVGWIAVY	ELDAWLAKY;EPVGWIAVY		Q9H3H3	CK068_HUMAN	unambiguous
2	2	4	4	2	2	0	9	HSHFQNIFW;KSFLFSALY	HSHFQNIFW;KSFLFSALY		Q9H5J4	ELOV6_HUMAN	unambiguous
4	3	2	7	4	2	2	9	NRFNYPFEL;QYAVLLNRF	NRFNYPFEL;QYAVLLNRF		Q9H649	NSUN3_HUMAN	unambiguous
6	5	4	11	3	1	2	9	ALWGGPISL;DEYKIIML;FSTPLNPLL;GAVGFFTHY;GVLENIFGV;KLWDLLYKL;SASTVFIAL	ALWGGPISL;DEYKIIML;FSTPLNPLL;GAVGFFTHY;GVLENIFGV;KLWDLLYKL;SASTVFIAL		Q9H6A9	PCX3_HUMAN	unambiguous
6	4	5	10	4	3	1	9	IYTIINSI;KSFSVILEHF;LFSVLSQI;QTESQQIRY;SLDIITITV;TESQQIRYF	IYTIINSI;KSFSVILEHF;LFSVLSQI;QTESQQIRY;SLDIITITV;TESQQIRYF		Q9H7F0	AT133_HUMAN	unambiguous
2	2	2	4	3	2	1	9	ATGSWDSFLR;ETAQQTTTF;FLDDSQIVT;GSWDSFLRI;WGYDSRLLV	ATGSWDSFLR;ETAQQTTTF;FLDDSQIVT;GSWDSFLRI;WGYDSRLLV		Q9HAV0	GBB4_HUMAN	unambiguous
9	6	6	15	7	4	3	9	AEAERLLLI;DALTFTTTF;FVLDKVPFL;LLIDELNKL;QVLVDIRLW;TPLASTSNSL;VAVPASLLGM;VIYQASQAL;WEDDVNHSF	AEAERLLLI;DALTFTTTF;FVLDKVPFL;LLIDELNKL;QVLVDIRLW;TPLASTSNSL;VAVPASLLGM;VIYQASQAL;WEDDVNHSF		Q9NQW6	ANLN_HUMAN	unambiguous
10	6	5	16	9	6	3	9	GLFPAPIHV;GTTAVFINK;IPASKVFSL;MPAGTELTY;NLKLKIGL;SESSPSLSL;TYDYNFHSF	GLFPAPIHV;GTTAVFINK;IPASKVFSL;M(+15.99)PAGTELTY;MPAGTELTY;NLKLKIGL;SESSPSLSL;TYDYNFHSF	Oxidation (M)	Q9NR48	ASH1L_HUMAN	unambiguous
8	6	6	14	11	5	6	9	APSGGRLLSA;ATTPSAVFRVW;FPRFSPVL;NELVTGSSY;NSPVFELL;PSAVFRVW;SPDGSRLLFTVL;TLYEHNNEL;TVLGEPLIY	APSGGRLLSA;ATTPSAVFRVW;FPRFSPVL;NELVTGSSY;NSPVFELL;PSAVFRVW;SPDGSRLLFTVL;TLYEHNNEL;TVLGEPLIY		Q9NRG9	AAAS_HUMAN	unambiguous
3	2	1	5	4	2	2	9	GEPMNFVHL;RPWSNSRGL	GEPMNFVHL;RPWSNSRGL		Q9NRR8	C42S1_HUMAN	unambiguous
2	1	2	3	2	1	1	9	DIKEIVPLF;EIKETLLSF;SQADFAEKL	DIKEIVPLF;EIKETLLSF;SQADFAEKL		Q9NUJ3	T11L1_HUMAN	unambiguous
6	6	5	12	2	0	2	9	YLLPSVVLL;YVDAGTPMY	YLLPSVVLL;YVDAGTPM(+15.99)Y;YVDAGTPMY	Oxidation (M)	Q9NUQ2	PLCE_HUMAN	unambiguous
4	4	3	8	6	3	3	9	ALPESGSSL;GVISFAVWK;MLAGFITTL;RALGWGSLYAW	ALPESGSSL;GVISFAVWK;M(+15.99)LAGFITTL;MLAGFITTL;RALGWGSLYAW	Oxidation (M)	Q9NWH2	TM242_HUMAN	unambiguous
5	1	2	6	9	4	5	9	AVLRIPILY;EESAVTVMF;EEVNIPNRRV;IHDFQPHVI;ILYGEVEKL;YVFDGTNPPY	AVLRIPILY;EESAVTVM(+15.99)F;EESAVTVMF;EEVNIPNRRV;IHDFQPHVI;ILYGEVEKL;YVFDGTNPPY	Oxidation (M)	Q9NZL9	MAT2B_HUMAN	unambiguous
4	3	1	7	8	3	5	8,5	APVYMAAVI;MAAVIEYL;VYMAAVIEY;YMAAVIEY	APVYM(+15.99)AAVI;APVYMAAVI;M(+15.99)AAVIEYL;MAAVIEYL;VYM(+15.99)AAVIEY;VYMAAVIEY;YM(+15.99)AAVIEY	Oxidation (M)	Q9P0M6	H2AW_HUMAN	unambiguous
3	0	0	3	4	1	3	9	ASSEVARHLLF;EELKIKRSLFTY;FESLPDQL;KEEEMKQMF;KRLHQEERM;SEIFHSQSF	A(+42.01)SSEVARHLLF;EELKIKRSLFTY;FESLPDQL;KEEEMKQMF;KRLHQEERM;SEIFHSQSF	Acetylation (N-term)	Q9P0V9	SEP10_HUMAN	unambiguous
3	0	1	3	5	2	3	9	DVPDGILDF;EEFRPEASARAY;EYGFISQTL	DVPDGILDF;EEFRPEASARAY;EYGFISQTL		Q9ULS5	TMCC3_HUMAN	unambiguous
8	4	5	12	10	5	5	9	ADYEATTF;ASFFILKNF;ASSGLIALL;AYKNVKFVLK;NAFIVSAI;SVMTLVSTY;VADYEATTF;VLYSVMTLV;VMTLVSTYL;YKNVKFVL	ADYEATTF;ASFFILKNF;ASSGLIALL;AYKNVKFVLK;NAFIVSAI;SVMTLVSTY;VADYEATTF;VLYSVM(+15.99)TLV;VLYSVMTLV;VM(+15.99)TLVSTYL;VMTLVSTYL;YKNVKFVL	Oxidation (M)	Q9UNL2	SSRG_HUMAN	unambiguous
3	3	5	6	5	4	1	9	EVMEIMSRF;NTSGIQTEW	EVMEIMSRF;NTSGIQTEW		Q9Y253	POLH_HUMAN	unambiguous
1	1	1	2	3	2	1	9	KRFEGLTQR	KRFEGLTQR		Q9Y2H1	ST38L_HUMAN	unambiguous
3	3	3	6	6	3	3	9	FAYTSQITV;QTLLPAACL;VLDDLLYAV	FAYTSQITV;QTLLPAACL;VLDDLLYAV		Q9Y2M5	KLH20_HUMAN	unambiguous
6	2	2	8	3	1	2	9	DALQILHI;LADIVTELY;TPTGAISQY;VVCLSDLFT	DALQILHI;LADIVTELY;TPTGAISQY;VVCLSDLFT		Q9Y4F4	TGRM1_HUMAN	unambiguous
4	0	0	4	3	2	1	9	EVSEAVTLY;EVVTVFQYY;IEVNGKQSW;MVQTLQSL;SEGNITKQL;SEVVTVFQY;SSEVVTVFQYY;SVVEAIPEF;VSDLESYL;VVTVFQYY	EVSEAVTLY;EVVTVFQYY;IEVNGKQSW;M(+15.99)VQTLQSL;SEGNITKQL;SEVVTVFQY;SSEVVTVFQYY;SVVEAIPEF;VSDLESYL;VVTVFQYY	Oxidation (M)	Q9Y4F9	RIPR2_HUMAN	unambiguous
5	3	2	8	7	3	4	9	AESDGSFLL;NRPDILDPALL;SAYAQIVQF;SLLTDIIAA	AESDGSFLL;NRPDILDPALL;SAYAQIVQF;SLLTDIIAA		Q9Y4W6	AFG32_HUMAN	unambiguous
3	5	5	8	4	2	2	9	ASESSIILW;FPVDPRKVLI;HTNGSIQMW;IYYIDMQKF;RDFQTINL;SSIILWSV;YLDWTIERV	ASESSIILW;FPVDPRKVLI;HTNGSIQMW;IYYIDMQKF;RDFQTINL;SSIILWSV;YLDWTIERV		Q9Y597	KCTD3_HUMAN	unambiguous
8	5	5	13	11	6	5	9	AMIDGQSAF;FSYSLGEAAW;GRFDVRWIF;MSDSYLPSYY;QAAQPTRW;SIFDDFSHY;SIFDDFSHYEK;SYYSPSIGF;TAMPYLTSY;TPFLGQHGF;TPSEPHPVL;VPKVVGSAV	AMIDGQSAF;FSYSLGEAAW;GRFDVRWIF;M(+15.99)SDSYLPSYY;MSDSYLPSYY;QAAQPTRW;SIFDDFSHY;SIFDDFSHYEK;SYYSPSIGF;TAM(+15.99)PYLTSY;TAMPYLTSY;TPFLGQHGF;TPSEPHPVL;VPKVVGSAV	Oxidation (M)	Q9Y5A9	YTHD2_HUMAN	unambiguous
4	1	3	5	4	3	1	9	GVGPIRDV;QTSRYKLHY;QTSRYKLHYY;SYVRSLPFF;TPTGIKVVM	GVGPIRDV;QTSRYKLHY;QTSRYKLHYY;SYVRSLPFF;TPTGIKVVM(+15.99)	Oxidation (M)	Q9Y5R8	TPPC1_HUMAN	unambiguous
5	1	4	6	4	1	3	9	AEDTPVVQL;KEQMRIQSL;KSFSDLFKRF;RSGPVKLEF	AEDTPVVQL;KEQMRIQSL;KSFSDLFKRF;RSGPVKLEF		Q9Y6A5	TACC3_HUMAN	unambiguous
1	0	0	1	0	0	0	10	ATDMPVKNQY	ATDM(+15.99)PVKNQY;ATDMPVKNQY	Oxidation (M)	Q96CN4	EVI5L_HUMAN	unambiguous
6	4	6	10	5	3	2	9	EYLDRAEKL;FSISSSDLVSKW;HDLLKLKKF;ISSSDLVSKW;KLKEYLKNK;NEHDLLKLKKF;SSSDLVSKW;VQYFLHVV	EYLDRAEKL;FSISSSDLVSKW;HDLLKLKKF;ISSSDLVSKW;KLKEYLKNK;NEHDLLKLKKF;SSSDLVSKW;VQYFLHVV		O75351	VPS4B_HUMAN	unambiguous
3	1	2	4	4	2	2	10	AQADLAYQL;EEISGPLTSA;GEAEAFAIGA;GEVLDILTRL;NEAMVVSGF;TEAEIAHIAL	AQADLAYQL;EEISGPLTSA;GEAEAFAIGA;GEVLDILTRL;NEAM(+15.99)VVSGF;TEAEIAHIAL	Oxidation (M)	O75955	FLOT1_HUMAN	unambiguous
3	3	3	6	5	3	2	10	GIYPPGSPGK;GLLEFLRPA;REQIDNLATEL	GIYPPGSPGK;GLLEFLRPA;REQIDNLATEL		O95295	SNAPN_HUMAN	unambiguous
5	2	3	7	2	0	2	9	AFLASPEYV;DAFPLLSAY;EEVVTVETW;FLASPEYV;FLASPEYVNLPI;GRLSARPKL;NLPINGNGKQ;RPKLKAFL;TVVYFPVRGR	AFLASPEYV;DAFPLLSAY;EEVVTVETW;FLASPEYV;FLASPEYVNLPI;GRLSARPKL;NLPINGNGKQ;RPKLKAFL;TVVYFPVRGR		P09211	GSTP1_HUMAN	unambiguous
7	4	6	11	2	0	2	9	AQIEGGVHGL;DEVDLTSAL;FASADGLTY;GEYFFSDGV;IIADGGIQTV;TVGDVLEAK;VVAPAGVTL	AQIEGGVHGL;DEVDLTSAL;FASADGLTY;GEYFFSDGV;IIADGGIQTV;TVGDVLEAK;VVAPAGVTL		P20839	IMDH1_HUMAN	unambiguous
4	0	0	4	1	0	1	9,5	AEEDHVDLSL;TPLEGDFAW	AEEDHVDLSL;TPLEGDFAW		P38936	CDN1A_HUMAN	unambiguous
4	6	5	10	1	1	0	10	KNRIAIYEL;KSRGYVKEQF;LTNEGIQYL;MLMPKKNRIAIY;MPKKNRIAIYEL;YELLFKEGV;YLTNEGIQYL	KNRIAIYEL;KSRGYVKEQF;LTNEGIQYL;M(+15.99)LM(+15.99)PKKNRIAIY;M(+15.99)PKKNRIAIYEL;YELLFKEGV;YLTNEGIQYL	Oxidation (M)	P46783	RS10_HUMAN	unambiguous
2	0	1	2	1	1	0	11	DSDRPSGIPERF;YVLTQPPSVS	DSDRPSGIPERF;YVLTQPPSVS		P80748	LV321_HUMAN	unambiguous
5	4	3	9	9	4	5	9,5	KRLNLAENRL;SLYSGLLERL;SPLGFYTAL;VAFSGITSL	KRLNLAENRL;SLYSGLLERL;SPLGFYTAL;VAFSGITSL		Q14392	LRC32_HUMAN	unambiguous
8	5	3	13	14	8	6	9	AEYDNFFQHL;ALPPGSYASL;DIIPGLLQGY;EYDNFFQHL;IMATSGVVAV;IPRLIPVI;MPTIFNLI;RLLDGAFKL;YSDAINTY;AAINSLVEI	AEYDNFFQHL;ALPPGSYASL;DIIPGLLQGY;EYDNFFQHL;IM(+15.99)ATSGVVAV;IPRLIPVI;MPTIFNLI;RLLDGAFKL;YSDAINTY;AAINSLVEI	Oxidation (M)	Q7Z460	CLAP1_HUMAN	unambiguous
5	5	5	10	5	3	2	9	DHNEFFAQF;FIKESGIQF;GLINTGVLSV;IQFNPPLSEK;QEVERILYF;RSWDHNEFF;VAAPLLSAY	DHNEFFAQF;FIKESGIQF;GLINTGVLSV;IQFNPPLSEK;QEVERILYF;RSWDHNEFF;VAAPLLSAY		Q8NB78	KDM1B_HUMAN	unambiguous
4	1	2	5	5	3	2	9	ALFPAPLAQI;FPAPLAQI;QMTNILQQI	ALFPAPLAQI;FPAPLAQI;QMTNILQQI		Q8ND24	RN214_HUMAN	unambiguous
8	1	4	9	2	2	0	9	EEVQRKLGF;FFNSVRSVF;FVFDASSIQY;ISIQDYEVF;VFDASSIQY;WELDPVKDVL;YSEDHIIGAY	EEVQRKLGF;FFNSVRSVF;FVFDASSIQY;ISIQDYEVF;VFDASSIQY;WELDPVKDVL;YSEDHIIGAY		Q8TCB0	IFI44_HUMAN	unambiguous
8	2	4	10	5	4	1	9	EVLPINTQY;KTQGPRALW;NRFAGFGIGL;QEEGVFGFY;VIQKFVLLI	EVLPINTQY;KTQGPRALW;NRFAGFGIGL;QEEGVFGFY;VIQKFVLLI		Q96AG3	S2546_HUMAN	unambiguous
10	2	4	12	10	4	6	9	AGYLMSFF;APEERPAAL;GRSSVILLTY;RPAALGRLGL;RSSVILLTY;SHFSEEVLL;SLLGGTLVSA;SPALPGVYL	AGYLM(+15.99)SFF;AGYLMSFF;APEERPAAL;GRSSVILLTY;RPAALGRLGL;RSSVILLTY;SHFSEEVLL;SLLGGTLVSA;SPALPGVYL	Oxidation (M)	Q96BI1	S22AI_HUMAN	unambiguous
2	2	0	4	5	3	2	9,5	APRTPGRHGL;FPAEMVNKI	APRTPGRHGL;FPAEMVNKI		Q96M96	FGD4_HUMAN	unambiguous
8	2	2	10	5	2	3	9,5	ATVAVPLVGK;ELIGNLVGHLY;FLYQYSTRL;FPVGPGTGF;HNWGQGFRLGDQ;RPADYLFML;TVAVPLVGK;TVAVPLVGKL;VPLVGKLGL;YPMDLGGRNFL	ATVAVPLVGK;ELIGNLVGHLY;FLYQYSTRL;FPVGPGTGF;HNWGQGFRLGDQ;RPADYLFML;TVAVPLVGK;TVAVPLVGKL;VPLVGKLGL;YPMDLGGRNFL		Q9BUN8	DERL1_HUMAN	unambiguous
4	3	4	7	3	3	0	9,5	AQAPAPAPE;DSDRGLQEGY;GTWIGKGTERW;RTTDIVIRI	AQAPAPAPE;DSDRGLQEGY;GTWIGKGTERW;RTTDIVIRI		Q9C0C9	UBE2O_HUMAN	unambiguous
4	4	4	8	7	4	3	9	IFGFIFLTL;IIDERTGDIY;TTSVLIKLS;YAFEGTGSL	IFGFIFLTL;IIDERTGDIY;TTSVLIKLS;YAFEGTGSL		Q9H159	CAD19_HUMAN	unambiguous
4	3	1	7	4	1	3	9	GLQGFLVEA;HPAAFPLPV;HPAAFPLPVV;IPFTGIVGL;LPALFGATL;AAFPLPVVV	GLQGFLVEA;HPAAFPLPV;HPAAFPLPVV;IPFTGIVGL;LPALFGATL;AAFPLPVVV		Q9H6Y7	RN167_HUMAN	unambiguous
1	0	1	1	8	4	4	9,5	PSSFLIPRV;VPSSFLIPRV	PSSFLIPRV;VPSSFLIPRV		Q9NQ75	CASS4_HUMAN	unambiguous
10	8	7	18	25	13	12	9	AEESIAISI;AELLRGLSL;AELLRGLSLW;DIKKKVIA;EHSTGITHL;EVFQPMLME;FSYLNPQEL;GCCQSLRH;GLIHNVLPYV;HGLIHNVL;IENEYIIGL;ISDSAFDSW;LPYLEHLNL;LPYVGTSV;LTKTGSLW;QETGRVLLF;QLKERLEAF;SAFDSWSW;SLFEKGLKNV;TSKITSTAW;WYSGPATEL;YSGPATEL	AEESIAISI;AELLRGLSL;AELLRGLSLW;DIKKKVIA;EHSTGITHL;EVFQ(+0.98)PMLME;FSYLNPQEL;GCCQSLRH;GLIHNVLPYV;HGLIHNVL;IENEYIIGL;ISDSAFDSW;LPYLEHLNL;LPYVGTSV;LTKTGSLW;QETGRVLLF;QLKERLEAF;SAFDSWSW;SLFEKGLKNV;TSKITSTAW;WYSGPATEL;YSGPATEL	Deamidation (NQ)	Q9UKA1	FBXL5_HUMAN	unambiguous
3	0	1	3	7	4	3	9,5	FELQRNFQL;KEFGDDKVQL	FELQRNFQL;KEFGDDKVQL		Q9UNL4	ING4_HUMAN	unambiguous
7	1	2	8	7	3	4	9,5	AEKLITQTF;HEAQLKNGSL;QHEGGVQEL;QPAIIDGELY;SELDLAVPF;WLIEDGKVVTV	AEKLITQTF;HEAQLKN(+0.98)GSL;QHEGGVQEL;QPAIIDGELY;SELDLAVPF;WLIEDGKVVTV	Deamidation (NQ)	Q9Y266	NUDC_HUMAN	unambiguous
5	4	2	9	6	3	3	9	DSDFDGGVY;EDNLFEWHF;GEGAIGSLDY;GRFEVGKKI;KELARQISF;NLFEWHFTV;SESDLNHSF	DSDFDGGVY;EDNLFEWHF;GEGAIGSLDY;GRFEVGKKI;KELARQISF;NLFEWHFTV;SESDLNHSF		Q9Y385	UB2J1_HUMAN	unambiguous
4	3	4	7	8	4	4	9,5	ALRAGQIIRK;AQALQTINY;GETDLSKALVL;VEDLIISEL	ALRAGQIIRK;AQALQTINY;GETDLSKALVL;VEDLIISEL		O14732	IMPA2_HUMAN	unambiguous
5	2	3	7	4	3	1	9	LAYRGFIFK;LLDPNVKSIFV;RTMEIESTF	LAYRGFIFK;LLDPNVKSIFV;RTMEIESTF		O43414	ERI3_HUMAN	unambiguous
10	5	6	15	20	11	9	9	AEAYLGKKV;EAYLGKKV;EEISAMVLT;EEIVQPII;ELEEIVQPIISK;GGTFDVSLL;KLSLVAAML;KLSLVAAMLLL;KVYEGERPLTK;NELESYAY;NELESYAYSLK;QARIEIESF;QDIKFLPF;SQHQARIEI;TFDVSLLTI;TIDNGVFEV;TSNPENTVF;TWNDPSVQQDIK	AEAYLGKKV;EAYLGKKV;EEISAMVLT;EEIVQPII;ELEEIVQPIISK;GGTFDVSLL;KLSLVAAM(+15.99)L;KLSLVAAM(+15.99)LLL;KLSLVAAML;KLSLVAAMLLL;KVYEGERPLTK;NELESYAY;NELESYAYSLK;QARIEIESF;QDIKFLPF;SQHQARIEI;TFDVSLLTI;TIDNGVFEV;TSNPENTVF;TWNDPSVQQDIK	Oxidation (M)	P11021	BIP_HUMAN	unambiguous
3	2	2	5	5	2	3	11	LTEVNKTGTQY	LTEVNKTGTQY		P35237	SPB6_HUMAN	unambiguous
3	4	3	7	5	4	1	9,5	ATNGPPVLVK;GAYEGGALI;GLGSKAGSMSK;ISSGKLNEIW;MPAGSFITA;QMPAGSFI	ATNGPPVLVK;GAYEGGALI;GLGSKAGSM(+15.99)SK;GLGSKAGSMSK;ISSGKLNEIW;MPAGSFITA;QMPAGSFI	Oxidation (M)	Q12873	CHD3_HUMAN	unambiguous
2	2	3	4	5	3	2	10	REQQILTLF;TVMELVKIIYK	REQQILTLF;TVMELVKIIYK		Q53H82	LACB2_HUMAN	unambiguous
1	0	0	1	0	0	0	9	FEYPNTISF	FEYPNTISF		P02749	APOH_HUMAN	unambiguous
3	2	2	5	11	7	4	9	EELEWQNRF;ELPDTVGEL;LPRSIGNLTQL;SQYLLPIL	EELEWQNRF;ELPDTVGEL;LPRSIGNLTQL;SQYLLPIL		Q6UWE0	LRSM1_HUMAN	unambiguous
4	2	4	6	2	2	0	9	HELQRFYSL;IRFGGRKEI;KTETEPVFWYY;QTAEVPNLW	HELQRFYSL;IRFGGRKEI;KTETEPVFWYY;QTAEVPNLW		Q8TEQ0	SNX29_HUMAN	unambiguous
4	4	4	8	9	5	4	9	AEMEVKRESY;APSASVVLL;AQTVGNTY;DLNIRVERL;IQFRLPDGSSF;RQFAAQTV;RQFAAQTVGNTY;SADELVTRI;AAQTVGNTY	AEMEVKRESY;APSASVVLL;AQTVGNTY;DLNIRVERL;IQFRLPDGSSF;RQFAAQTV;RQFAAQTVGNTY;SADELVTRI;AAQTVGNTY		Q92575	UBXN4_HUMAN	unambiguous
7	4	5	11	5	3	2	9	ELWKKVETL;GLWEDGRSTLL;RLFPGSSFL;TAISTSPLL	ELWKKVETL;GLWEDGRSTLL;RLFPGSSFL;TAISTSPLL		Q96BA8	CR3L1_HUMAN	unambiguous
9	6	6	15	8	4	4	9	DPLRVIILV;FLTAAIILL;GIISGVFSV;IISGVFSVI;LPIYAVTV;MAYVSGLSF;QEVFRFAYY;SPYYFLTSA;VAFGPAFAL;VSVLLQEV;VTDRSDARLQY	DPLRVIILV;FLTAAIILL;GIISGVFSV;IISGVFSVI;LPIYAVTV;MAYVSGLSF;QEVFRFAYY;SPYYFLTSA;VAFGPAFAL;VSVLLQEV;VTDRSDARLQY		Q96BI3	APH1A_HUMAN	unambiguous
9	4	6	13	6	3	3	9	AEIGAVTLV;APRPDSRHHSL;GRLGTSVRKT;LLAEIGAVTL;SRLGLPLLL;VANGRSLVW;VYPGDPLRF;WERGFFLSA	AEIGAVTLV;APRPDSRHHSL;GRLGTSVRKT;LLAEIGAVTL;SRLGLPLLL;VANGRSLVW;VYPGDPLRF;WERGFFLSA		Q9BSV6	SEN34_HUMAN	unambiguous
6	3	4	9	4	2	2	9	AEAEKTFSY;DERVLVAF;ELFDQNLKL;KTFSYPLDLL;RPRLTSNEKL;YPLDLLLKL;YTADGKEVLEY	AEAEKTFSY;DERVLVAF;ELFDQNLKL;KTFSYPLDLL;RPRLTSNEKL;YPLDLLLKL;YTADGKEVLEY		Q9Y296	TPPC4_HUMAN	unambiguous
7	4	5	11	4	2	2	9	AHVDEQVFL;ALFPLLPKV;ALFPLLPKVLQK;ATFLDPRYK;FPLLPKVLQK;HVDEQVFLY;KVFGATTNY;SLGDGVSGGF;SLLDVAVHM	AHVDEQVFL;ALFPLLPKV;ALFPLLPKVLQK;ATFLDPRYK;FPLLPKVLQK;HVDEQVFLY;KVFGATTNY;SLGDGVSGGF;SLLDVAVHM		O96006	ZBED1_HUMAN	unambiguous
5	7	5	12	7	5	2	9	ATRKLALQK;DQKDHAVF;KETTYYDVL;LYNGATRKL;MQIRIHQI;NGATRKLAL;RPYEKGRLI;RPYEKGRLII;RPYEKGRLIIEF	ATRKLALQK;DQKDHAVF;KETTYYDVL;LYNGATRKL;M(+15.99)QIRIHQI;MQIRIHQI;NGATRKLAL;RPYEKGRLI;RPYEKGRLII;RPYEKGRLIIEF	Oxidation (M)	P31689	DNJA1_HUMAN	unambiguous
6	3	6	9	4	4	0	10,5	KADKVTMLW;LDGIFPAKTITY;SFFKADKVTMLW;SPHGHILVL;STDVDKTGASYY;TAYRPPAL	KADKVTM(+15.99)LW;KADKVTMLW;LDGIFPAKTITY;SFFKADKVTMLW;SPHGHILVL;STDVDKTGASYY;TAYRPPAL	Oxidation (M)	Q9BY44	EIF2A_HUMAN	unambiguous
1	3	2	4	5	3	2	10,5	FFGDVVLRF;KILDVMLKGLFK	FFGDVVLRF;KILDVMLKGLFK		Q9H6E4	CC134_HUMAN	unambiguous
5	3	3	8	10	6	4	9	ATYRGDIYF;AVFPNEDGSLQK;EEREGITVY;SLFGSVETW;VWFRIPNQF	ATYRGDIYF;AVFPNEDGSLQK;EEREGITVY;SLFGSVETW;VWFRIPNQF		Q9NRV9	HEBP1_HUMAN	unambiguous
6	4	3	10	12	7	5	9	AQYLISEL;AVTAAATVV;DGLVIPLV;EAYPLPGVTY;LHPYTALQPH;LTYEQITGW;QESEVAALL;RPVLPLML;TEPPAAAEW;WQLKVIENV;YIHHRLIHL;AAFLLTVL;AAYRVGML	AQYLISEL;AVTAAATVV;DGLVIPLV;EAYPLPGVTY;LHPYTALQ(+0.98)PH;LTYEQITGW;QESEVAALL;RPVLPLM(+15.99)L;RPVLPLML;TEPPAAAEW;WQLKVIENV;YIHHRLIHL;AAFLLTVL;AAYRVGML	Deamidation (NQ);Oxidation (M)	A7E2V4	ZSWM8_HUMAN	unambiguous
6	2	3	8	9	7	2	9	DENNVLIQY;DEYIERLVW;EVAAVLLHF;KLIQNVFEI;LPFDRFSEV;AADIIQKL	DENNVLIQY;DEYIERLVW;EVAAVLLHF;KLIQNVFEI;LPFDRFSEV;AADIIQKL		O00471	EXOC5_HUMAN	unambiguous
5	0	1	5	5	4	1	9	ANVADTKL;DDIFSHIF;EDLYNGKTTKL;KEISFAYEVL;SENELKKAY	A(+42.01)NVADTKL;DDIFSHIF;EDLYNGKTTKL;KEISFAYEVL;SEN(+0.98)ELKKAY;SENELKKAY	Acetylation (N-term);Deamidation (NQ)	O60884	DNJA2_HUMAN	unambiguous
2	1	0	3	3	1	2	8	TTKIKPRI	TTKIKPRI		P03951	FA11_HUMAN	unambiguous
6	3	5	9	8	6	2	10	AEVGAAETTL;ALLNIKVKL;AQIFANTVDNAR;LQLETEIEALK;QAQEYEALLNIK;RLASYLDRV;SFTTRSTF;STFSTNYR;TNYRSLGSVQAP;VQAPSYGARP;YLDRVRSL	AEVGAAETTL;ALLNIKVKL;AQIFANTVDNAR;LQLETEIEALK;QAQEYEALLNIK;RLASYLDRV;S(+42.01)FTTRSTF;STFSTNYR;TNYRSLGSVQAP;VQAPSYGARP;YLDRVRSL	Acetylation (N-term)	P05783	K1C18_HUMAN	unambiguous
3	4	3	7	1	1	0	9	FENGYDPV;FVNWIDSIIQR;GLYPDAFAPV;LYPDAFAPV;NWIDSIIQR;QRIFENGYDPV;TLIAPNFV;TLIAPNFVM;VNWIDSIIQR;YPDAFAPV	FENGYDPV;FVNWIDSIIQR;GLYPDAFAPV;LYPDAFAPV;NWIDSIIQR;QRIFENGYDPV;TLIAPNFV;TLIAPNFVM(+15.99);VNWIDSIIQR;YPDAFAPV	Oxidation (M)	P08246	ELNE_HUMAN	unambiguous
5	4	3	9	13	7	6	9	EEVPTSMMY;EPNSYAISF;EQRSGDITY;ILYGMEFRL;ITYGQFAQL;LPFLEASTL;LYDLITHY;SEYPVILSI;VEEMVNPVAL;VTFLFSKENSVW	EEVPTSM(+15.99)M(+15.99)Y;EPNSYAISF;EQRSGDITY;ILYGMEFRL;ITYGQFAQL;LPFLEASTL;LYDLITHY;SEYPVILSI;VEEMVNPVAL;VTFLFSKENSVW	Oxidation (M)	P19174	PLCG1_HUMAN	unambiguous
1	2	2	3	5	2	3	8	GATSTPLW;NINRPLTMK;SPGPLSVY	GATSTPLW;NINRPLTMK;SPGPLSVY		P23771	GATA3_HUMAN	unambiguous
8	8	7	16	32	16	16	9	AEYLIKEGY;DETAVQDY;FIATLQYI;FPLDVGSIVGY;KFIATLQYI;NEGTVFTF;QESSGIAGILKW	AEYLIKEGY;DETAVQDY;FIATLQYI;FPLDVGSIVGY;KFIATLQYI;NEGTVFTF;QESSGIAGILKW		P48147	PPCE_HUMAN	unambiguous
5	5	5	10	22	12	10	9	EVKEDIGVGSY;FTITKTVEY;IQFTDGYEV;KYVYVVTEL;KYVYVVTELM;RQLYAMKV;SAVLFTITK;YVYVVTEL;YVYVVTELM	EVKEDIGVGSY;FTITKTVEY;IQFTDGYEV;KYVYVVTEL;KYVYVVTELM;RQLYAMKV;SAVLFTITK;YVYVVTEL;YVYVVTELM		P51812	KS6A3_HUMAN	unambiguous
3	4	3	7	10	7	3	11,5	DLHSPSEI;TLTSRNVKSLEK;TPCGEGSKTWDR;TWDRFQMRIH;TWDRFQMRIHK;TWDRFQMRIHKR	DLHSPSEI;TLTSRNVKSLEK;TPCGEGSKTWDR;TWDRFQMRIH;TWDRFQMRIHK;TWDRFQMRIHKR		P60866	RS20_HUMAN	unambiguous
6	5	3	11	3	2	1	9	ADKVPKTAENF;EDENFILK;EGMNIVEAMER;FEDENFIL;FEDENFILK;GEKFEDENFIL;GEKFEDENFILK;NIVEAMERF;TEWLDGKHVV;TEWLDGKHVVF;TGPGILSMA;VNPTVFFD;VNPTVFFDI;VNPTVFFDIAVD;VSFELFADK	ADKVPKTAENF;EDENFILK;EGM(+15.99)NIVEAM(+15.99)ER;FEDENFIL;FEDENFILK;GEKFEDENFIL;GEKFEDENFILK;NIVEAMERF;TEWLDGKHVV;TEWLDGKHVVF;TGPGILSM(+15.99)A;VNPTVFFD;VNPTVFFDI;VNPTVFFDIAVD;VSFELFADK	Oxidation (M)	P62937	PPIA_HUMAN	unambiguous
4	2	2	6	9	5	4	8,5	DPTTVTTL;NSDYETYL;VEFNHSGELL;YLSVKIWDL	DPTTVTTL;NSDYETYL;VEFNHSGELL;YLSVKIWDL		P63151	2ABA_HUMAN	unambiguous
2	1	1	3	5	0	5	8	IAALAQEL;LAQELNEL;RQKASLHEAW	IAALAQEL;LAQELNEL;RQKASLHEAW		Q08043	ACTN3_HUMAN	unambiguous
7	2	3	9	4	2	2	9	AEDIFRKAL;ALGFVYKL;DTIGQQLEF;EEVRSLVTW;SRLALYNLL;YTDLANMY;AAFEKALEV	AEDIFRKAL;ALGFVYKL;DTIGQQLEF;EEVRSLVTW;SRLALYNLL;YTDLANM(+15.99)Y;YTDLANMY;AAFEKALEV	Oxidation (M)	Q13325	IFIT5_HUMAN	unambiguous
2	1	1	3	4	2	2	8	DEFYQTTY;HSVTVPLV	DEFYQTTY;HSVTVPLV		Q15906	VPS72_HUMAN	unambiguous
6	5	6	11	10	6	4	9	AQSQGAITF;ELKRKLLI;KIHEKLHYY;KRPEEIIQIL;LADDLAEEL;LLDVQPHTV;LVGPVGVGL;SIDSVRSVL;VQNNKFIEY	AQSQGAITF;ELKRKLLI;KIHEKLHYY;KRPEEIIQIL;LADDLAEEL;LLDVQPHTV;LVGPVGVGL;SIDSVRSVL;VQNNKFIEY		Q5T2T1	MPP7_HUMAN	unambiguous
3	5	4	8	5	2	3	9	ILGLVTEV;QILGLVTEV;RLLESVVVL	ILGLVTEV;QILGLVTEV;RLLESVVVL		Q5U3C3	TM164_HUMAN	unambiguous
2	0	1	2	7	5	2	8	SAYLFVKL	SAYLFVKL		Q8NEN9	PDZD8_HUMAN	unambiguous
2	2	3	4	9	6	3	9	AGMQLPTL;ILAQLNAKY;QEFTESEFMKW;RRFEIKKKL;SEFMKWKEA	AGMQLPTL;ILAQLNAKY;QEFTESEFMKW;RRFEIKKKL;SEFMKWKEA		Q92541	RTF1_HUMAN	unambiguous
5	0	1	5	8	3	5	9,5	DEHYILTF;KLFDDKLQNC;NEYESRSLW;VLDYNAGLLSYY	DEHYILTF;KLFDDKLQNC;NEYESRSLW;VLDYNAGLLSYY		Q96SU4	OSBL9_HUMAN	unambiguous
6	3	5	9	6	4	2	9	DEHHFVAV;DEWTQLDMF;DMFYRNWAL;GTWLPSRAEW;KEWETIRSF	DEHHFVAV;DEWTQLDM(+15.99)F;DEWTQLDMF;DM(+15.99)FYRNWAL;DMFYRNWAL;GTWLPSRAEW;KEWETIRSF	Oxidation (M)	Q9NRN7	ADPPT_HUMAN	unambiguous
2	1	3	3	4	2	2	9	SESIVQGF;SQFPQPQHF;VLWEIESEL	SESIVQGF;SQFPQPQHF;VLWEIESEL		Q9P215	POGK_HUMAN	unambiguous
4	1	3	5	4	1	3	9	DLLTRHKL;KLIEFLSKF;NQAKLIEFL;YDFFRYVEM;YESPEIAL	DLLTRHKL;KLIEFLSKF;NQAKLIEFL;YDFFRYVEM(+15.99);YESPEIAL	Oxidation (M)	Q9Y376	CAB39_HUMAN	unambiguous
5	3	6	8	3	2	1	9	EEMYDIFGKY;KYGPIRQI;LPYKITAEEMY;RLPPEVNRI;VVYEDIFDA	EEM(+15.99)YDIFGKY;KYGPIRQI;LPYKITAEEM(+15.99)Y;RLPPEVNRI;VVYEDIFDA	Oxidation (M)	Q9Y3B4	SF3B6_HUMAN	unambiguous
5	4	5	9	5	4	1	9	EHIYEFPQL;IRPEHVLRL;IYSIDFTRF	EHIYEFPQL;IRPEHVLRL;IYSIDFTRF		A6NIH7	U119B_HUMAN	unambiguous
6	5	5	11	7	4	3	9	AVLSLFQSI;GLQDKLAQI;MPAFPLPYA;MPAAGGVLY;QLDERRLYY;SSAPPASSL;SSLYSSPVN;TASPAYSSY;VALYALEV;YPAGATGAQA;YQPTPTAGY	AVLSLFQSI;GLQDKLAQI;M(+15.99)PAAGGVLY;MPAFPLPYA;MPAAGGVLY;QLDERRLYY;SSAPPASSL;SSLYSSPVN;TASPAYSSY;VALYALEV;YPAGATGAQA;YQPTPTAGY	Oxidation (M)	O14964	HGS_HUMAN	unambiguous
8	3	4	11	7	4	3	9	AIYPEPFLI;IFSDLNATY;IYPEPFLI;REIELKVMKF;RPKKPGQSF;VGDPSTTNL;YLGNINPQM;AAAEIYEEF	AIYPEPFLI;IFSDLNATY;IYPEPFLI;REIELKVM(+15.99)KF;RPKKPGQSF;VGDPSTTNL;YLGNINPQM;YLGNINPQM(+15.99);AAAEIYEEF	Oxidation (M)	O15042	SR140_HUMAN	unambiguous
7	5	5	12	6	2	4	9	DYMKTTSNF;HETPVEVEL;LEVITHEL;LEVITHELQDF;SAYANAKKY;YLTPGDIYV	DYMKTTSNF;HETPVEVEL;LEVITHEL;LEVITHELQDF;SAYANAKKY;YLTPGDIYV		O60524	NEMF_HUMAN	unambiguous
4	4	3	8	3	0	3	9,5	IQAGIFQEF;SPMPGTLTAL	IQAGIFQEF;SPMPGTLTAL		O60671	RAD1_HUMAN	unambiguous
5	1	3	6	10	6	4	9	ALPDQSFLW;FHDILIRKF;KYITDWQNVF;SEFTGVWKY;AALPDQSFLW	ALPDQSFLW;FHDILIRKF;KYITDWQNVF;SEFTGVWKY;AALPDQSFLW		O75340	PDCD6_HUMAN	unambiguous
3	3	6	6	7	5	2	9	ASYPELRLF;REPYKFLQF;RLFGGLLRR	ASYPELRLF;REPYKFLQF;RLFGGLLRR		O75718	CRTAP_HUMAN	unambiguous
3	0	1	3	4	2	2	9	RFQEKFFIF	RFQEKFFIF		O75928	PIAS2_HUMAN	unambiguous
2	3	5	5	5	4	1	9	KTSGIINKF	KTSGIINKF		O95243	MBD4_HUMAN	unambiguous
7	5	5	12	6	3	3	9	AIFPSPMLY;EIIPFRVAAY;IPIVLPVSA;ITKLDLQW;SMAPGLTSV;TIIKDIHEL;VAIFPSPML;VEIIPFRVA	AIFPSPM(+15.99)LY;AIFPSPMLY;EIIPFRVAAY;IPIVLPVSA;ITKLDLQW;SM(+15.99)APGLTSV;SMAPGLTSV;TIIKDIHEL;VAIFPSPM(+15.99)L;VEIIPFRVA	Oxidation (M)	O95340	PAPS2_HUMAN	unambiguous
1	1	2	2	7	3	4	10,5	AVYGGFKSK;HSGKSIRTVLT;TGRTWKGAVY;TWKGAVYGGFKS	AVYGGFKSK;HSGKSIRTVLT;TGRTWKGAVY;TWKGAVYGGFKS		P00325	ADH1B_HUMAN	unambiguous
6	3	4	9	3	1	2	9,5	AENGFLPIHL;EQRKIVEF;HIITGVAVF;IPADLRIISA;MYPLKPTWWF;RMYPLKPTWW;RYAKIVEI;TENQSGVSF	AENGFLPIHL;EQRKIVEF;HIITGVAVF;IPADLRIISA;MYPLKPTWWF;RM(+15.99)YPLKPTWW;RMYPLKPTWW;RYAKIVEI;TENQSGVSF	Oxidation (M)	P05023	AT1A1_HUMAN	unambiguous
4	5	3	9	8	3	5	9	ATKSSYLNI;DEKKFDEAL;GYLALVTSL;QIEEAGWSY;TTDFIFNLY;YIFEEPFTI	ATKSSYLNI;DEKKFDEAL;GYLALVTSL;QIEEAGWSY;TTDFIFNLY;YIFEEPFTI		P08237	PFKAM_HUMAN	unambiguous
10	6	6	16	15	9	6	9	AENEKIQNEQL;AMSPTAAAV;ASLSVKLEQAM;EEKFHNEL;ELDVRITAL;ELKQRNGAL;ELMKKTETM;EVISQHLVSY;FEVAQVESL;GEVETQVY;GMYETPLFL;GQNLLLTNL;HQMQLVDSI;ISQHLVSY;KELENANDLL;KESAEFQTQL;KIIDIQEKV;NEVEQRHTL;QAKVRKLEL;QASDVSVKY;QEMQELKETL;QQIRVLLM;RAVEELHKL;RPSTSTAVF;STDGEVETQVY;TLSSVQNEV;TRNLDVQLL;VLLMELEEA;VQNEVQEAL;VRKNIEVRL;VSDDTVEM;YLDEIVKEV	AENEKIQNEQL;AM(+15.99)SPTAAAV;AMSPTAAAV;ASLSVKLEQAM(+15.99);EEKFHNEL;ELDVRITAL;ELKQRNGAL;ELMKKTETM;EVISQHLVSY;FEVAQVESL;GEVETQVY;GMYETPLFL;GQNLLLTNL;HQMQLVDSI;ISQHLVSY;KELENANDLL;KESAEFQTQL;KIIDIQEKV;NEVEQRHTL;QAKVRKLEL;QASDVSVKY;QEM(+15.99)QELKETL;QQIRVLLM;RAVEELHKL;RPSTSTAVF;STDGEVETQVY;TLSSVQNEV;TRNLDVQLL;VLLMELEEA;VQNEVQEAL;VRKNIEVRL;VSDDTVEM;YLDEIVKEV	Oxidation (M)	P12270	TPR_HUMAN	unambiguous
4	2	3	6	3	1	2	10	ALDNTDLVFGQY;GEHYPLDHFDK;NTDLVFGQY;VYQEMPAQL	ALDNTDLVFGQY;GEHYPLDHFDK;NTDLVFGQY;VYQEMPAQL		P12694	ODBA_HUMAN	unambiguous
9	5	7	14	10	6	4	9	EVVDLQWTY;FYGDLVNYL;GSTFLPVKW;IFDNLYTTL;LTGLSLIL;SEGVVPASY;SLYDRPASY;STFLPVKW;TLIENLTEI;TRSYVILSF;YSDIQRSLY	EVVDLQWTY;FYGDLVNYL;GSTFLPVKW;IFDNLYTTL;LTGLSLIL;SEGVVPASY;SLYDRPASY;STFLPVKW;TLIEN(+0.98)LTEI;TRSYVILSF;YSDIQRSLY	Deamidation (NQ)	P16234	PGFRA_HUMAN	unambiguous
6	3	4	9	3	1	2	9	ASYLIRAR;FYSNSTNSF;GLFDTPPFY;GTASYLIRAR;HEGPAFLTW;SHEGPAFLTW;TASYLIRAR;TLISPNSVF;VTAPDNLGY	ASYLIRAR;FYSN(+0.98)STNSF;GLFDTPPFY;GTASYLIRAR;HEGPAFLTW;SHEGPAFLTW;TASYLIRAR;TLISPNSVF;VTAPDNLGY	Deamidation (NQ)	P17643	TYRP1_HUMAN	unambiguous
9	8	7	17	26	15	11	9	ATELTHEDY;DELDAIGTKRF;DERPTEQY;EQYSDIGGL;EVLRVTHEL;GVNKDSYLI;LPYLVSNV;LPYLVSNVI;QEEDGANIDL;RLLDSEIKI;RQTYFLPVI;VLRVTHEL;YLVSNVIEL	ATELTHEDY;DELDAIGTKRF;DERPTEQY;E(+42.01)QYSDIGGL;EVLRVTHEL;GVNKDSYLI;LPYLVSNV;LPYLVSNVI;QEEDGANIDL;RLLDSEIKI;RQTYFLPVI;VLRVTHEL;YLVSNVIEL	Acetylation (N-term)	P17980	PRS6A_HUMAN	unambiguous
3	3	3	6	5	3	2	9	SEMTDKLGL;SLFSRLFGK	SEM(+15.99)TDKLGL;SLFSRLFGK	Oxidation (M)	P18085	ARF4_HUMAN	unambiguous
5	5	6	10	7	5	2	9	ISNSPRVI;KLSDLQTQL;KWNPTAGVAF;QPTVRITEL;TVYPKPEEW	ISNSPRVI;KLSDLQTQL;KWNPTAGVAF;QPTVRITEL;TVYPKPEEW		P19387	RPB3_HUMAN	unambiguous
6	3	5	9	5	3	2	9	AVLSSGLTAA;LRYDHQQRL;LTDFDIRFY;PGPAAGSRARVY;YHIDLDPHF	AVLSSGLTAA;LRYDHQQRL;LTDFDIRFY;PGPAAGSRARVY;YHIDLDPHF		P19784	CSK22_HUMAN	unambiguous
5	4	3	9	1	0	1	11	DFMIQGGDFTR;IIADCGKIEVE;LLLPGPSAA	DFM(+15.99)IQGGDFTR;IIADCGKIEVE;LLLPGPSAA	Oxidation (M)	P23284	PPIB_HUMAN	unambiguous
3	0	1	3	5	3	2	9	EYGNIIVTL	EYGNIIVTL		P23470	PTPRG_HUMAN	unambiguous
6	4	3	10	5	3	2	9	ARAAQVFFL;KLDEAFEFV;VRFSTIVRR	ARAAQVFFL;KLDEAFEFV;VRFSTIVRR		P28562	DUS1_HUMAN	unambiguous
9	5	6	14	8	5	3	9	ALSEALTEL;DENGAYLM;FPLPGLPDF;NGAYLMADM;PYSGSPANF;RLFHPKLII;SEALTELGY;SEGYPGQRY;YSEGYPGQRY	ALSEALTEL;DENGAYLM;DENGAYLM(+15.99);FPLPGLPDF;N(+0.98)GAYLMADM;PYSGSPANF;RLFHPKLII;SEALTELGY;SEGYPGQRY;YSEGYPGQRY	Deamidation (NQ);Oxidation (M)	P34896	GLYC_HUMAN	unambiguous
10	6	7	16	14	8	6	9	AEIKDGERL;AESIYGGFL;AHFLEKQGF;ATEESFFILK;ATEESFFILKY;DDMQIRVF;EESFFILKY;ELKIAYQL;GEIQEIVKTGL;GEIQEIVKTGLW;GELKIAYQL;GSAQEFAW;GSEDGTVRIW;GSNNVALGY;HHAQDYGGLLLL;IYTSSVNRL;KEAFVVEEW;KIFKNFKEK;KSFGSAQEF;KSFGSAQEFAW;NPNGRFVVV;QVFEGHTHY;QVSRVVKLW;SEDGTVRIW;SIYGGFLLGV;SKCQFGLAQ;VINPKDNNQF	AEIKDGERL;AESIYGGFL;AHFLEKQGF;ATEESFFILK;ATEESFFILKY;DDM(+15.99)QIRVF;DDMQIRVF;EESFFILKY;ELKIAYQL;GEIQEIVKTGL;GEIQEIVKTGLW;GELKIAYQL;GSAQEFAW;GSEDGTVRIW;GSNNVALGY;HHAQDYGGLLLL;IYTSSVNRL;KEAFVVEEW;KIFKNFKEK;KSFGSAQEF;KSFGSAQEFAW;NPNGRFVVV;QVFEGHTHY;QVSRVVKLW;SEDGTVRIW;SIYGGFLLGV;SKCQFGLAQ;VINPKDNNQF	Oxidation (M)	P35606	COPB2_HUMAN	unambiguous
8	5	6	13	15	8	7	9	EYGSIIAFF;GELLFPSSL;GQFSKPFSF;IAFFDVRTF;LPAGGAPTVF;LPMGVVVDY;NAPTFGSL;NPATPSTAM;RPVAPSGTAL;SEYGSIIAF;SQAPAVNTL;TVVQYLPTL;VSNKYGLVF	EYGSIIAFF;GELLFPSSL;GQFSKPFSF;IAFFDVRTF;LPAGGAPTVF;LPM(+15.99)GVVVDY;LPMGVVVDY;NAPTFGSL;NPATPSTAM;RPVAPSGTAL;SEYGSIIAF;SQAPAVNTL;TVVQYLPTL;VSNKYGLVF	Oxidation (M)	P35658	NU214_HUMAN	unambiguous
10	6	5	16	30	18	12	9	HASPILPITEF;NEEDSKIEL;RDILKEMF;SDFRMEESF;SNFLHVDPRKSN;SPILPITEF;YEASTPTGI	HASPILPITEF;NEEDSKIEL;RDILKEMF;SDFRM(+15.99)EESF;SDFRMEESF;SNFLHVDPRKSN;SPILPITEF;YEASTPTGI	Oxidation (M)	P42167	LAP2B_HUMAN	unambiguous
0	3	2	3	3	2	1	9	QLDPTLLQM;TQIITLQV;VQVPVPVTV	QLDPTLLQM;TQIITLQV;VQVPVPVTV		P49711	CTCF_HUMAN	unambiguous
7	1	3	8	5	3	2	9	KYLPEWTAW;MTELPAPLSY;TELPAPLSY	KYLPEWTAW;M(+15.99)TELPAPLSY;MTELPAPLSY;TELPAPLSY	Oxidation (M)	P49768	PSN1_HUMAN	unambiguous
4	2	3	6	7	3	4	9	IYPHGLVLL;SPYQNIKIL;YVINDLTAV	IYPHGLVLL;SPYQNIKIL;YVINDLTAV		P52788	SPSY_HUMAN	unambiguous
2	3	3	5	2	1	1	9	AENQGTPLL;KLYEMILKR	AENQGTPLL;KLYEM(+15.99)ILKR;KLYEMILKR	Oxidation (M)	P56559	ARL4C_HUMAN	unambiguous
2	4	2	6	4	1	3	9	MRTSYLLLF;SEMASGGNF	MRTSYLLLF;SEMASGGNF		P60022	DEFB1_HUMAN	unambiguous
4	1	2	5	5	4	1	9	NAFKEITTM;RVIDVGSEW;VIDVGSEW	NAFKEITTM(+15.99);RVIDVGSEW;VIDVGSEW	Oxidation (M)	Q00403	TF2B_HUMAN	unambiguous
4	3	3	7	7	4	3	9,5	GRIGNFIVK;GRIGNFIVKK;REVDIKGVFRY;RIGNFIVKK	GRIGNFIVK;GRIGNFIVKK;REVDIKGVFRY;RIGNFIVKK		Q00796	DHSO_HUMAN	unambiguous
8	1	4	9	8	4	4	9	ELISTTANY;GRNVYRMLF;IVISKLTQI;KEALPKAAF;PERDSEPF;TTNDIVISK;YVVDLDDEY	ELISTTANY;GRNVYRMLF;IVISKLTQI;KEALPKAAF;PERDSEPF;TTNDIVISK;YVVDLDDEY		Q13123	RED_HUMAN	unambiguous
4	0	1	4	3	1	2	8,5	LGLPALLL;AAIVPGSQL	LGLPALLL;AAIVPGSQL		Q13261	I15RA_HUMAN	unambiguous
5	4	3	9	6	4	2	9	DAYHNAELFF;EWISFGHKF;KQFPTAFEF;VPLGVISRI;VPRLPGETL;VPRLPGETLI;YAFPLAHSL	DAYHNAELFF;EWISFGHKF;KQFPTAFEF;VPLGVISRI;VPRLPGETL;VPRLPGETLI;YAFPLAHSL		Q13496	MTM1_HUMAN	unambiguous
5	3	3	8	4	2	2	9	AEDFLEKLAF;GLSEKIFAK;MQQILTRV;QDYPTLAF;RAKPEYISK;RVEPNIKWF;SEDSETDIVL;SSDVVVQVL;VHILDTESF	AEDFLEKLAF;GLSEKIFAK;M(+15.99)QQILTRV;MQQILTRV;QDYPTLAF;RAKPEYISK;RVEPNIKWF;SEDSETDIVL;SSDVVVQVL;VHILDTESF	Oxidation (M)	Q13823	NOG2_HUMAN	unambiguous
8	4	3	12	9	3	6	9	DENDNHPVF;EAFVEENAF;ESDAAQNYTVFY;FYIERDTGNLF;HDPKGWITI;LPLPLPIRV;MPSQDYVL;MPSQDYVLTY;NPPEILQEY;QEEDGLDFL;SMQENSLGPFPL;SSDPDFRVL;TADGYSADL;TEAIYNFEV;TIPITVKDR;TPRSPGLFSV;VFTEAIYNF	DENDNHPVF;EAFVEENAF;ESDAAQNYTVFY;FYIERDTGNLF;HDPKGWITI;LPLPLPIRV;M(+15.99)PSQDYVL;M(+15.99)PSQDYVLTY;MPSQDYVL;NPPEILQEY;QEEDGLDFL;SM(+15.99)QENSLGPFPL;SSDPDFRVL;TADGYSADL;TEAIYNFEV;TIPITVKDR;TPRSPGLFSV;VFTEAIYNF	Oxidation (M)	Q14574	DSC3_HUMAN	unambiguous
4	5	3	9	1	0	1	9	FLKDLVASV;IELEQQFDFL;SPPTPFLPF	FLKDLVASV;IELEQQFDFL;SPPTPFLPF		Q14919	NC2A_HUMAN	unambiguous
8	4	6	12	9	6	3	9	ARLVEIAAK;AVRKSAIMVK;FEWAKNSPL;FPLLATAY;FQHEDLNFL;GTMVFVRSF;GTYVKPLSNK;IADPDEIMW;IRSDAVALV;ITVGDIGPK;KLFSEKLLK;KSKEVAWNL;LFPLLATAY;LTYGTMVFV;REFGIADPDEIM;TYDPETQEF;VRKSAIMVK;VVVKLFSEK;YAFQFVGAY;YEVAVRKSA;AARLVEIAA	ARLVEIAAK;AVRKSAIMVK;FEWAKNSPL;FPLLATAY;FQHEDLNFL;GTMVFVRSF;GTYVKPLSNK;IADPDEIM(+15.99)W;IADPDEIMW;IRSDAVALV;ITVGDIGPK;KLFSEKLLK;KSKEVAWNL;LFPLLATAY;LTYGTM(+15.99)VFV;LTYGTMVFV;REFGIADPDEIM;TYDPETQEF;VRKSAIM(+15.99)VK;VVVKLFSEK;YAFQFVGAY;YEVAVRKSA;AARLVEIAA	Oxidation (M)	Q15067	ACOX1_HUMAN	unambiguous
8	4	4	12	1	1	0	9	KSMETKVQF;NPKLKILL;SLWAGVVVL;TTMDQKSLW	KSM(+15.99)ETKVQF;KSMETKVQF;NPKLKILL;SLWAGVVVL;TTMDQKSLW	Oxidation (M)	Q15782	CH3L2_HUMAN	unambiguous
4	4	2	8	5	3	2	9	ALFSQDISV;IPDPDVKGS;PDPDVKGS	ALFSQDISV;IPDPDVKGS;PDPDVKGS		Q17R98	ZN827_HUMAN	unambiguous
7	6	6	13	7	4	3	9	ALCRLVELL;FLEEYTSQL;FLQQKAQSL;HRAVFPIYL;IQMGRFISF;KFYNGLLFY;KPFEKFLL;KTFKDEELF;LKEIRAVA;LPYEQSSL;LPYEQSSLL;QLLDGMIFQA;SEIDQRDKY;SQFMYDEHI;STVSADPVVK;TVSADPVVK;VFIQGFLY	ALCRLVELL;FLEEYTSQL;FLQQKAQSL;HRAVFPIYL;IQM(+15.99)GRFISF;KFYNGLLFY;KPFEKFLL;KTFKDEELF;LKEIRAVA;LPYEQSSL;LPYEQSSLL;QLLDGM(+15.99)IFQA;QLLDGMIFQA;SEIDQRDKY;SQFMYDEHI;STVSADPVVK;TVSADPVVK;VFIQGFLY	Oxidation (M)	Q2M389	WASC4_HUMAN	unambiguous
2	3	4	5	4	3	1	9	VRNPKILIL	VRNPKILIL		Q2M3G0	ABCB5_HUMAN	unambiguous
6	7	4	13	28	17	11	9	ILYNIKQEY;LYNIKQEY;RTLDFDPLL;SPLKKEQPL;SPLSAAAATAA;YEEILNTKL	ILYNIKQEY;LYNIKQEY;RTLDFDPLL;SPLKKEQPL;SPLSAAAATAA;YEEILNTKL		Q53H80	AKIR2_HUMAN	unambiguous
4	3	3	7	6	1	5	9	FLSDTPVGV;FLSRRAART;LPQLGSIPPP	FLSDTPVGV;FLSRRAART;LPQLGSIPPP		Q5JU85	IQEC2_HUMAN	unambiguous
6	4	5	10	4	3	1	9	ALSSLAVVV;LPAWIRIVL;LSLRVLPEF;RAIFLPQAW	ALSSLAVVV;LPAWIRIVL;LSLRVLPEF;RAIFLPQAW		Q5VW36	FOCAD_HUMAN	unambiguous
6	1	2	7	15	8	7	9	AESLEPVSW;DKDPGAFLI;DPQHVVVLY;GAYGLALKV;GVYPGHRPGL;LEDPGLPAL;NSSPLFLHY;VYTSGVYHI	AESLEPVSW;DKDPGAFLI;DPQHVVVLY;GAYGLALKV;GVYPGHRPGL;LEDPGLPAL;NSSPLFLHY;VYTSGVYHI		Q63HR2	TENS2_HUMAN	unambiguous
5	6	4	11	7	5	2	9	APAIHQIVL;FSTVFGEEW;GESSLIKQLLL;GQTYAPAI;GSFSTVFGEEW;IPLPIQMYY;SAHSHFISL;SQGNATQLI;STGPQPVTV;STVFGEEW;TLPDVLLVI;VFDDTLGSF;VSDYLRQSY;WFQTPSQVFY	APAIHQIVL;FSTVFGEEW;GESSLIKQLLL;GQ(+0.98)TYAPAI;GSFSTVFGEEW;IPLPIQM(+15.99)YY;SAHSHFISL;SQGNATQLI;STGPQPVTV;STVFGEEW;TLPDVLLVI;VFDDTLGSF;VSDYLRQSY;WFQTPSQVFY	Deamidation (NQ);Oxidation (M)	Q68CP9	ARID2_HUMAN	unambiguous
3	3	3	6	5	3	2	9	DHDLGIILL;HLWRGIVSI;KVFDYDFGL;RPALPVLGF	DHDLGIILL;HLWRGIVSI;KVFDYDFGL;RPALPVLGF		Q6DN14	MCTP1_HUMAN	unambiguous
3	1	1	4	6	3	3	9	IEIGDGAEL;QQIRINEV;TVKDDLSFAGY	IEIGDGAEL;QQIRINEV;TVKDDLSFAGY		Q6IBS0	TWF2_HUMAN	unambiguous
1	5	2	6	4	0	4	9	FMWVQPEI;IQWSIVPEV;VPEVSEPVE	FMWVQPEI;IQWSIVPEV;VPEVSEPVE		Q6IC98	GRAM4_HUMAN	unambiguous
9	1	3	10	12	6	6	9	AEDFTPVFM;AYNAVSFTW;DNNKRLVAL;EEAKIFITV;GEGPMTYL;IIPVSGITVV;IPVSGITVV;KETDDVFDAL;MESMVEGF;NTIGNIEEI;QTSSGTFQY;TAKQRVLDI;VRSVVMVVF	AEDFTPVFM;AEDFTPVFM(+15.99);AYNAVSFTW;DNNKRLVAL;EEAKIFITV;GEGPMTYL;IIPVSGITVV;IPVSGITVV;KETDDVFDAL;M(+15.99)ESM(+15.99)VEGF;NTIGNIEEI;QTSSGTFQY;TAKQRVLDI;VRSVVMVVF	Oxidation (M)	Q6ISB3	GRHL2_HUMAN	unambiguous
2	0	0	2	2	1	1	10	DIIGTLSGF;SIFIGSSFILK	DIIGTLSGF;SIFIGSSFILK		Q6NVV3	NIPA3_HUMAN	unambiguous
5	4	4	9	6	3	3	9	DAAELVETI;NELESDLTF;RLLENMTEV;SPLMTAAVL;VVDGFNVLY	DAAELVETI;NELESDLTF;RLLENMTEV;SPLMTAAVL;VVDGFNVLY		Q6P996	PDXD1_HUMAN	unambiguous
6	5	5	11	8	4	4	9	AEFQVKITA;AVFDKTLAEL;DAISSSMEI;KRFEAAKEDLK;KRFEAAKEDLKK;LPAPNTATV;LPAPNTATVV;QPLPVILHV;SESLPKEAF;SQNGIVLSW;VEEDIITEL;VFDKTLAEL	AEFQVKITA;AVFDKTLAEL;DAISSSMEI;KRFEAAKEDLK;KRFEAAKEDLKK;LPAPNTATV;LPAPNTATVV;QPLPVILHV;SESLPKEAF;SQNGIVLSW;VEEDIITEL;VFDKTLAEL		Q6VMQ6	MCAF1_HUMAN	unambiguous
7	2	3	9	11	6	5	9	IPFIGVVKV;KRFKVSDEVGF;QLDVAGRVMQY;QVIEGISRL;SYLSSILRF;VPRLFSLTL	IPFIGVVKV;KRFKVSDEVGF;QLDVAGRVM(+15.99)QY;QLDVAGRVMQY;QVIEGISRL;SYLSSILRF;VPRLFSLTL	Oxidation (M)	Q6VY07	PACS1_HUMAN	unambiguous
5	4	5	9	6	5	1	9	DTDAQQAFKY;KTFQGKPIM;MSDVVKGVY;RIKAINTFF;RQFSHRAI;VYSIVPQSW;YSIVPQSW	DTDAQQAFKY;KTFQGKPIM(+15.99);MSDVVKGVY;RIKAINTFF;RQFSHRAI;VYSIVPQSW;YSIVPQSW	Oxidation (M)	Q71RC2	LARP4_HUMAN	unambiguous
6	4	7	10	5	4	1	9	HQTELTNQL;HSYPGASGW;IAQNESPTL;QTELTNQLEY;RTNEVVAIKK	HQTELTNQL;HSYPGASGW;IAQNESPTL;QTELTNQLEY;RTNEVVAIKK		Q7L7X3	TAOK1_HUMAN	unambiguous
2	3	4	5	5	5	0	9	KAFDFPSSF;KAFDYPSLF	KAFDFPSSF;KAFDYPSLF		Q7L945	ZN627_HUMAN	unambiguous
2	3	2	5	3	1	2	9	AENPSIQLL;EVASVYQSY;LPGPTGSVV;SVVSTGTSF	AENPSIQLL;EVASVYQ(+0.98)SY;EVASVYQSY;LPGPTGSVV;SVVSTGTSF	Deamidation (NQ)	Q7Z434	MAVS_HUMAN	unambiguous
7	2	3	9	8	3	5	9	FYRSYFSQF;GTLKDLIYK;RGISVENSW;RLLDLENSL;AAIEASQSL	FYRSYFSQF;GTLKDLIYK;RGISVENSW;RLLDLENSL;AAIEASQSL		Q7Z7A4	PXK_HUMAN	unambiguous
0	0	0	0	9	5	4	9	YAIQSHNPL	YAIQSHNPL		Q86WZ0	HEAT4_HUMAN	unambiguous
2	0	0	2	2	0	2	9	SEFEENTNL	SEFEENTNL		Q86XK3	SFR1_HUMAN	unambiguous
8	6	5	14	16	7	9	9	AHFGFDEQL;APPRPGSSF;AVYGGGSMW;DLRHKLNL;DMGFEYQV;FEYQVRSI;FGFGGFAIS;FGFGGFAISA;FGFGGFAISAGK;FGGFAISAGK;FIWPMLIHI;GSSAAGASGW;GSVLLFVTK;HFVAASLSNQK;HSGPSKWNW;ILIDPIRVV;KRFGKAYNL;KRFGKAYNLR;NFDEENAYF;RMFDMGFEY;RMFDMGFEYQV;SVLLFVTKK;VEFTSSGSVL;VYGGGSMW	AHFGFDEQL;APPRPGSSF;AVYGGGSM(+15.99)W;AVYGGGSMW;DLRHKLNL;DM(+15.99)GFEYQV;FEYQVRSI;FGFGGFAIS;FGFGGFAISA;FGFGGFAISAGK;FGGFAISAGK;FIWPM(+15.99)LIHI;FIWPMLIHI;GSSAAGASGW;GSVLLFVTK;HFVAASLSNQK;HSGPSKWNW;ILIDPIRVV;KRFGKAYNL;KRFGKAYNLR;NFDEENAYF;RM(+15.99)FDM(+15.99)GFEY;RMFDMGFEY;RMFDMGFEYQV;SVLLFVTKK;VEFTSSGSVL;VYGGGSMW	Oxidation (M)	Q86XP3	DDX42_HUMAN	unambiguous
5	0	2	5	1	0	1	9	LEILIKDTL;LAAGESSSL;NEGALTSNW;QTSEFVNQV	LEILIKDTL;LAAGESSSL;NEGALTSNW;QTSEFVNQV		Q8IUR6	CRERF_HUMAN	unambiguous
6	6	5	12	10	6	4	9	AEQLLAEYL;APELFSYIA;DIRAFDSRF;DAAIVEKI;EEFPGGLTI;GEVRLEKQW;IIKPRKVFF;IMPSSSHLF;KSWQGVTIYF;LPLLYGTYV;QAIQWILHY;RMLKEILKI;SHEAHFSLL;SRFTGSIFI;SRFTGSIFIGR;TYVTILPEL;VENVASSVL;YPYHYAPFL;YVTILPEL	AEQLLAEYL;APELFSYIA;DIRAFDSRF;DAAIVEKI;EEFPGGLTI;GEVRLEKQW;IIKPRKVFF;IMPSSSHLF;KSWQGVTIYF;LPLLYGTYV;QAIQWILHY;RMLKEILKI;SHEAHFSLL;SRFTGSIFI;SRFTGSIFIGR;TYVTILPEL;VENVASSVL;YPYHYAPFL;YVTILPEL		Q8IZH2	XRN1_HUMAN	unambiguous
7	6	5	13	10	5	5	9	AESVEEYVL;ALLSIFSRY;DEIEAAEL;FVVHITDVL;GQMDPSAQI;IQARLPLLL;NAPAAISFL;QLIDAVLNL;RLAEAAVAEK;SESQDQVFL;SESQDQVFLRW;SPHGGALVM;TGFSSLFLK;TVVPSISKL;VPIEVLPTVL;VPSFRPYLL;WPLLLVVA	AESVEEYVL;ALLSIFSRY;DEIEAAEL;FVVHITDVL;GQM(+15.99)DPSAQI;GQMDPSAQI;IQARLPLLL;NAPAAISFL;QLIDAVLNL;RLAEAAVAEK;SESQDQVFL;SESQDQVFLRW;SPHGGALVM;TGFSSLFLK;TVVPSISKL;VPIEVLPTVL;VPSFRPYLL;WPLLLVVA	Oxidation (M)	Q8N201	INT1_HUMAN	unambiguous
3	3	2	6	3	2	1	9	FPFKPPSI;ITDFHPDTW;AAFAYTVKY	FPFKPPSI;ITDFHPDTW;AAFAYTVKY		Q8N2K1	UB2J2_HUMAN	unambiguous
3	0	1	3	4	1	3	9	ISDLGELSF;SEDPTYTVL;TSEDPTYTVL	ISDLGELSF;SEDPTYTVL;TSEDPTYTVL		Q8N2R8	FA43A_HUMAN	unambiguous
4	1	1	5	2	1	1	9	EISEVQLVY;ETIQITQKY;FIALPSIL;KDHPITQF;RLYDAMIYV;SRLALLTEL;SVFELTFKR;TLLETTTSL;VEFEGQTRW	EISEVQLVY;ETIQITQKY;FIALPSIL;KDHPITQF;RLYDAMIYV;SRLALLTEL;SVFELTFKR;TLLETTTSL;VEFEGQTRW		Q8N3P4	VPS8_HUMAN	unambiguous
11	5	6	16	16	10	6	9	DEFNLQKM;DEYKVTAF;ELAPSIFFY;EWASRFWLW;FPQTALVSF;IPYSPDVQI;LPSGAILSL;LTTELSWEL;NEFTVLEL;QAWTSHLW;QSYIFPSSI;QVRVSTPWL;RLLDTTITF;RLSSQLILL;TEDHLLLFL;VGKVKFASL;VPFSHVNI;VPFSHVNIV;YEDQVGKFDW;YSYGSGVVW	DEFNLQKM;DEYKVTAF;ELAPSIFFY;EWASRFWLW;FPQTALVSF;IPYSPDVQI;LPSGAILSL;LTTELSWEL;NEFTVLEL;QAWTSHLW;QSYIFPSSI;QVRVSTPWL;RLLDTTITF;RLSSQLILL;TEDHLLLFL;VGKVKFASL;VPFSHVNI;VPFSHVNIV;YEDQVGKFDW;YSYGSGVVW		Q8N766	EMC1_HUMAN	unambiguous
5	2	3	7	4	2	2	9	ETIKDGVSRF;EYNNNFHVL;LSDTEVLEY	ETIKDGVSRF;EYNNNFHVL;LSDTEVLEY		Q8NFU5	IPMK_HUMAN	unambiguous
4	5	5	9	6	2	4	10	SEASLGPLAY;SLSSLVVQL;TVTQFDNVRLW;VTQFDNVRLW	SEASLGPLAY;SLSSLVVQL;TVTQFDNVRLW;VTQFDNVRLW		Q8TAQ2	SMRC2_HUMAN	unambiguous
4	1	2	5	5	4	1	9	QYNKLRNLL;RTNGVLLFI;SVVDDIPEF;TEGVFVITF;TLLEEIRDLAL;VHIADVTHF	QYNKLRNLL;RTNGVLLFI;SVVDDIPEF;TEGVFVITF;TLLEEIRDLAL;VHIADVTHF		Q8TF46	DI3L1_HUMAN	unambiguous
1	3	2	4	5	3	2	9	GTMEWIMIK	GTM(+15.99)EWIM(+15.99)IK;GTM(+15.99)EWIMIK;GTMEWIM(+15.99)IK;GTMEWIMIK	Oxidation (M)	Q8WVI0	UQCC5_HUMAN	unambiguous
4	4	3	8	5	4	1	9	AVMNPTEVF;AVSALQNYI;DPYSHLGEAY;MLWKITDNV;RPHLGGRNEM	AVM(+15.99)NPTEVF;AVMNPTEVF;AVSALQNYI;DPYSHLGEAY;MLWKITDNV;RPHLGGRNEM	Oxidation (M)	Q92754	AP2C_HUMAN	unambiguous
8	6	4	14	6	2	4	9	AVPIYSSAL;ESAPGAGEAPA;FAFSGVLRA;FHDLGFTDF;IEALLPLSM;RVFPWASSL;SIAQIISSV;SPPLVGSSAL;SAAELVDAF;VPIYSSAL	AVPIYSSAL;ESAPGAGEAPA;FAFSGVLRA;FHDLGFTDF;IEALLPLSM(+15.99);RVFPWASSL;SIAQIISSV;SPPLVGSSAL;SAAELVDAF;VPIYSSAL	Oxidation (M)	Q92766	RREB1_HUMAN	unambiguous
4	1	1	5	7	4	3	9	FFSLPHVGY;IYPWVHVVI;KYQIINEEF;SLPHVGYLY;YPWVHVVI	FFSLPHVGY;IYPWVHVVI;KYQIINEEF;SLPHVGYLY;YPWVHVVI		Q969F9	HPS3_HUMAN	unambiguous
4	1	1	5	5	3	2	9	FPAMALKI;SALGYLHSI;SYAPPSEDL	FPAMALKI;SALGYLHSI;SYAPPSEDL		Q96BR1	SGK3_HUMAN	unambiguous
7	3	6	10	6	6	0	9	DESRPELIF;GLLGVDKLFSY;IDSIHLLL;QAAAETAY;SEVPIRLDY;SRPELIFRL;TLAGILIGL;TLPNIYVTL	DESRPELIF;GLLGVDKLFSY;IDSIHLLL;QAAAETAY;SEVPIRLDY;SRPELIFRL;TLAGILIGL;TLPNIYVTL		Q96BY7	ATG2B_HUMAN	unambiguous
7	6	5	13	5	4	1	9	RQSTILKRW;TAYVGSAVM;WSDGHLIYY	RQSTILKRW;TAYVGSAVM;TAYVGSAVM(+15.99);WSDGHLIYY	Oxidation (M)	Q96CS7	PKHB2_HUMAN	unambiguous
5	3	3	8	3	1	2	10	ATLSQFYINK;KRFEKVYTH;RLRDPDSHIVKK;SSEALYNQY;YLESSEALYNQY	ATLSQFYINK;KRFEKVYTH;RLRDPDSHIVKK;SSEALYNQY;YLESSEALYNQY		Q96EK5	KBP_HUMAN	unambiguous
1	2	0	3	4	2	2	9	DLRSKLTSL	DLRSKLTSL		Q96GE6	CALL4_HUMAN	unambiguous
1	2	0	3	10	4	6	9	AQWTVPTV;GPRGIFRVV;RSPMAAFLI;SPSFSTTAL;SVAEVFITL;TYGTGADLF	AQWTVPTV;GPRGIFRVV;RSPMAAFLI;SPSFSTTAL;SVAEVFITL;TYGTGADLF		Q96JP9	CDHR1_HUMAN	unambiguous
5	4	3	9	13	7	6	9	ETIVIINKF;FAYEGPMYL;LEIADPIVL;LGWKSFLL;NMDDVIYYV;RAFLLSII;RLLEFLVAL;TEGVTLLIL;VALRVPSI;VPLETIVII;VSETIFGEW;YRWDVSSFF	ETIVIINKF;FAYEGPM(+15.99)YL;FAYEGPMYL;LEIADPIVL;LGWKSFLL;NMDDVIYYV;RAFLLSII;RLLEFLVAL;TEGVTLLIL;VALRVPSI;VPLETIVII;VSETIFGEW;YRWDVSSFF	Oxidation (M)	Q96MT1	RN145_HUMAN	unambiguous
5	5	4	10	7	6	1	10	FRMPVLREY;GRWVQKKFQK;RGLFSSDTW;TEATEVSKKF;VPYSKPITTV	FRMPVLREY;GRWVQKKFQK;RGLFSSDTW;TEATEVSKKF;VPYSKPITTV		Q96PD7	DGAT2_HUMAN	unambiguous
7	5	4	12	6	4	2	9	KFLKILQV;QQWPVRSI;REIEELLNNF;SQFPVVEFL;SQIKLYNI;TRNDYVMMY;TVVERLVKV;VDFDGFFAA;VPFTEQIIQTF;VRPVFLISI;VVQEPGQVF;VVQEPGQVFK	KFLKILQV;QQWPVRSI;REIEELLNNF;SQFPVVEFL;SQIKLYNI;TRNDYVM(+15.99)M(+15.99)Y;TRNDYVM(+15.99)MY;TRNDYVMM(+15.99)Y;TRNDYVMMY;TVVERLVKV;VDFDGFFAA;VPFTEQIIQTF;VRPVFLISI;VVQEPGQVF;VVQEPGQVFK	Oxidation (M)	Q96QU8	XPO6_HUMAN	unambiguous
4	0	1	4	3	2	1	9	APFDWKILY;IYQKAFEHL;QYASAFHFL;THGDFDVAL	APFDWKILY;IYQKAFEHL;QYASAFHFL;THGDFDVAL		Q96RK4	BBS4_HUMAN	unambiguous
2	2	1	4	4	2	2	9	AEEHSIATLLL;DPFIIIHSI;EHSIATLLL;KEDIQIQFL;RIMNLTVML;SIATLLLRI	AEEHSIATLLL;DPFIIIHSI;EHSIATLLL;KEDIQIQFL;RIMNLTVML;SIATLLLRI		Q96RS6	NUDC1_HUMAN	unambiguous
8	4	6	12	6	3	3	9	EETVTTLDY;GEEETVTTL;IEHGQAVSL;KIDENQLMY;KLPDGFSQL;LLYDQPLQV;QEDENFNSL;SPGSLPVTA;SSSAAVKDTLW;SSAAVKDTLW;SAAVKDTLW;THIDINSKI	EETVTTLDY;GEEETVTTL;IEHGQAVSL;KIDENQLM(+15.99)Y;KLPDGFSQL;LLYDQPLQV;QEDENFNSL;SPGSLPVTA;SSSAAVKDTLW;SSAAVKDTLW;SAAVKDTLW;THIDINSKI	Oxidation (M)	Q96RT1	ERBIN_HUMAN	unambiguous
4	2	4	6	7	5	2	9	ATNGVVVTW;SYIDLLQRF	ATNGVVVTW;SYIDLLQRF		Q96S15	WDR24_HUMAN	unambiguous
7	0	1	7	10	3	7	9	AFALVSQAY;ARLTDYVAF;AVMAESAFSFK;AVMAESAFSFKK;FALVSQAY;RLTDYVAFL;SELGGIWSV	AFALVSQAY;ARLTDYVAF;AVM(+15.99)AESAFSFK;AVM(+15.99)AESAFSFKK;AVMAESAFSFK;FALVSQAY;RLTDYVAFL;SELGGIWSV	Oxidation (M)	Q99627	CSN8_HUMAN	unambiguous
5	0	1	5	11	4	7	9	AEVDKNIELL;ATGPPNTSY;ETVNVITLY;IYLPYLHEW;NAIEDTIFY	AEVDKNIELL;ATGPPNTSY;ETVNVITLY;IYLPYLHEW;NAIEDTIFY		Q99816	TS101_HUMAN	unambiguous
1	0	0	1	7	2	5	8,5	DQVEILEY;SEEETQKWF	DQVEILEY;SEEETQKWF		Q9BPY8	HOP_HUMAN	unambiguous
2	0	0	2	2	1	1	9	TQDGNIYQL	TQDGNIYQL		Q9BRP4	PAAF1_HUMAN	unambiguous
4	4	3	8	4	2	2	9	FLDSLIYGA;LPFLTTEV;MYLSPLADL	FLDSLIYGA;LPFLTTEV;MYLSPLADL		Q9BRV3	SWET1_HUMAN	unambiguous
4	1	2	5	4	3	1	9	SAAEIYNEV	SAAEIYNEV		Q9BVG8	KIFC3_HUMAN	unambiguous
6	3	3	9	3	1	2	9	AVISGVMSL;FPRLKEDL;LTELTQLY;RESEAGVGL;SRVQVQKAF;TAAGVTSIV	AVISGVM(+15.99)SL;AVISGVMSL;FPRLKEDL;LTELTQLY;RESEAGVGL;SRVQVQKAF;TAAGVTSIV	Oxidation (M)	Q9BWW8	APOL6_HUMAN	unambiguous
2	2	2	4	3	2	1	9	GMHSILDII;GRLQDPQKVAR;GRWQYPLIY;TLFGKAILRI;YSMPSTHAM	GMHSILDII;GRLQDPQKVAR;GRWQYPLIY;TLFGKAILRI;YSMPSTHAM		Q9BX95	SGPP1_HUMAN	unambiguous
7	6	5	13	15	9	6	9	EPYVASEY;EYKTVHEEL;GLDSYLPEL;IYKFPSTF;KSMSDDALFTYW;LLREVGTAL;MSDDALFTY;NSDWHLVNY;RTEASQLLYF;TFMDRGFVF;VTALVAEYL;YVYPKYLKY	EPYVASEY;EYKTVHEEL;GLDSYLPEL;IYKFPSTF;KSM(+15.99)SDDALFTYW;KSMSDDALFTYW;LLREVGTAL;MSDDALFTY;NSDWHLVNY;RTEASQLLYF;TFMDRGFVF;VTALVAEYL;YVYPKYLKY	Oxidation (M)	Q9BZ29	DOCK9_HUMAN	unambiguous
9	2	5	11	9	4	5	9	AETHIVLLF;AVIGGLVYL;EEFQILANSW;FVAETHIVL;KYHGYPYSF;LAVIGGLVY;MEFLFNKTGW;RYSSAFTNRIFF;SAFTNRIFF;SEKVSQLMEW	AETHIVLLF;AVIGGLVYL;EEFQILANSW;FVAETHIVL;KYHGYPYSF;LAVIGGLVY;M(+15.99)EFLFNKTGW;MEFLFNKTGW;RYSSAFTNRIFF;SAFTNRIFF;SEKVSQLMEW	Oxidation (M)	Q9H0U3	MAGT1_HUMAN	unambiguous
4	3	6	7	4	4	0	9	FYVPLPRHL;QSVEPLTGW	FYVPLPRHL;QSVEPLTGW		Q9H1E5	TMX4_HUMAN	unambiguous
4	3	4	7	6	3	3	9	AFIEKHWTF;ASNPAMLLY;GEVIDFSSL	AFIEKHWTF;ASNPAM(+15.99)LLY;ASNPAMLLY;GEVIDFSSL	Oxidation (M)	Q9H8E8	CSR2B_HUMAN	unambiguous
5	5	5	10	3	2	1	9	APLPLPSEF;TSVTPSNLW;VLSTGVPTV	APLPLPSEF;TSVTPSNLW;VLSTGVPTV		Q9H8Y8	GORS2_HUMAN	unambiguous
5	1	3	6	1	1	0	9	FGFHKPKMY	FGFHKPKM(+15.99)Y;FGFHKPKMY	Oxidation (M)	Q9NP50	SHCAF_HUMAN	unambiguous
4	2	2	6	5	3	2	9	ELYTGTVSSF;HRNSMKVFL;LYTGTVSSF;RTAMGLRSW;TAMGLRSWL;VSAPAGGKASW	ELYTGTVSSF;HRNSMKVFL;LYTGTVSSF;RTAMGLRSW;TAMGLRSWL;VSAPAGGKASW		Q9NPR2	SEM4B_HUMAN	unambiguous
4	3	2	7	2	1	1	9	RSSHIAPLL;SEITEIGAF;SPAYPIPAL;VPSPVLPGV	RSSHIAPLL;SEITEIGAF;SPAYPIPAL;VPSPVLPGV		Q9NQ87	HEYL_HUMAN	unambiguous
2	1	1	3	8	3	5	9	VALPASGWL	VALPASGWL		Q9NU53	GINM1_HUMAN	unambiguous
7	5	5	12	9	5	4	9	LMDIFGDRY;NPSTPGASY;QIASFILLR;QIASFILLRL;QLLGLIQRV;SQLRIVLV	LMDIFGDRY;NPSTPGASY;QIASFILLR;QIASFILLRL;QLLGLIQRV;SQLRIVLV		Q9NUV9	GIMA4_HUMAN	unambiguous
6	6	5	12	4	1	3	9	AESPAGHSF;APTFTGSFL;EAQLRQFTL;EYLRQIFRL;FLDPGGPMMKL;IEDFPAKEL;IEYQGDPEL;KLFVGFLNR;KRAAVPRFV;LRTDLVSPKH;SEAQLRQFTL;TQKPLPVSL;YKFDFPVSY	AESPAGHSF;APTFTGSFL;EAQLRQFTL;EYLRQIFRL;FLDPGGPMMKL;IEDFPAKEL;IEYQGDPEL;KLFVGFLNR;KRAAVPRFV;LRTDLVSPKH;SEAQLRQFTL;TQKPLPVSL;YKFDFPVSY		Q9NXE4	NSMA3_HUMAN	unambiguous
6	4	4	10	8	3	5	9,5	ADWKVMAF;AEAAFGLGA;AEAAFGLGAAA;AIMDIVIKV;RALLLLLLLL;VRALLLLLL;VRALLLLLLL;VRALLLLLLLL	ADWKVMAF;AEAAFGLGA;AEAAFGLGAAA;AIM(+15.99)DIVIKV;AIMDIVIKV;RALLLLLLLL;VRALLLLLL;VRALLLLLLL;VRALLLLLLLL	Oxidation (M)	Q9NZJ5	E2AK3_HUMAN	unambiguous
8	6	5	14	9	4	5	9	ASIGLLEI;DPSSIYLRI;EHDPSSIYL;GLLEIVTSV;GTSPEVQTW;IITTVGPEL;ITTVGPEL;KRPVFIFEW;NEIIGVQSL;SDLIRMAFM;VQKQWTALI;YLQEKRNTL	ASIGLLEI;DPSSIYLRI;EHDPSSIYL;GLLEIVTSV;GTSPEVQTW;IITTVGPEL;ITTVGPEL;KRPVFIFEW;NEIIGVQSL;SDLIRM(+15.99)AFM(+15.99);SDLIRMAFM;SDLIRMAFM(+15.99);VQKQWTALI;YLQEKRNTL	Oxidation (M)	Q9P2D3	HTR5B_HUMAN	unambiguous
6	3	2	9	2	1	1	9	ASDPNVSKKLK;EVVFELASY;VSDELRQWY	ASDPNVSKKLK;EVVFELASY;VSDELRQWY		Q9P2Q2	FRM4A_HUMAN	unambiguous
9	4	3	13	10	5	5	9	AEFVSTPEL;EIKKRGIRV;GRIGQAIAR;GRIGQAIARR;IPAEGRVAL;KETAVFINI;PAEGRVAL;RLPEAIEEV;SLLAANNLL;VLTDTTAEL	AEFVSTPEL;EIKKRGIRV;GRIGQAIAR;GRIGQAIARR;IPAEGRVAL;KETAVFINI;PAEGRVAL;RLPEAIEEV;SLLAANNLL;VLTDTTAEL		Q9UBQ7	GRHPR_HUMAN	unambiguous
7	7	7	14	5	2	3	9	ARFGHGSAKL;DLDLSPLEY;EEMRKIIGRY;FLDEPTNHL;IPPPVIMV;KLMELYERL;LLDEPTNHL;LLSDTKLEL;NEFEGGMML;TPAMQRKKL;VALARALFI;VSDKTLSFY;WPGDILAY;WQNPHMLFL;AARAVTGVL	ARFGHGSAKL;DLDLSPLEY;EEM(+15.99)RKIIGRY;FLDEPTNHL;IPPPVIMV;KLMELYERL;LLDEPTNHL;LLSDTKLEL;NEFEGGM(+15.99)M(+15.99)L;TPAMQRKKL;VALARALFI;VSDKTLSFY;WPGDILAY;WQNPHMLFL;AARAVTGVL	Oxidation (M)	Q9UG63	ABCF2_HUMAN	unambiguous
6	1	3	7	5	3	2	9	DSDYHQEAY;ISVASFQEL;IVIGVLHQL;KTIDYIQFL;NASISVASF	DSDYHQEAY;ISVASFQEL;IVIGVLHQL;KTIDYIQFL;NASISVASF		Q9UH92	MLX_HUMAN	unambiguous
6	1	3	7	7	6	1	9	GTETRSDFY;IINVIKLVW;ILHDRLYYL;IYNGETLVF;QILKLFLSY;VVAELVSSL;YEKLKTEL;YYQHIVTTL	GTETRSDFY;IINVIKLVW;ILHDRLYYL;IYNGETLVF;QILKLFLSY;VVAELVSSL;YEKLKTEL;YYQHIVTTL		Q9UHG3	PCYOX_HUMAN	unambiguous
6	2	2	8	1	0	1	9	ALSDSIHTV;SLSFVSPSL	ALSDSIHTV;SLSFVSPSL		Q9UKN5	PRDM4_HUMAN	unambiguous
1	0	0	1	6	2	4	9	SNFISPNPI	SN(+0.98)FISPNPI	Deamidation (NQ)	Q9UKZ4	TEN1_HUMAN	unambiguous
5	4	4	9	8	7	1	9	DLGYRLLAV;GQYPPPTV;GQYYKPEQF;IQHSEFEEV;TQNKDINQY;WRSDLELQF	DLGYRLLAV;GQYPPPTV;GQYYKPEQF;IQHSEFEEV;TQNKDINQY;WRSDLELQF		Q9ULJ6	ZMIZ1_HUMAN	unambiguous
6	1	4	7	6	4	2	9	AESIVSYL;ASNKLQIVF;DESVLTNVF;HHDESVLTNVF;NEGDALLQF;VQREYNLNF;AAFQEAFYV	AESIVSYL;ASNKLQIVF;DESVLTNVF;HHDESVLTNVF;NEGDALLQF;VQREYNLNF;AAFQEAFYV		Q9UNN5	FAF1_HUMAN	unambiguous
5	1	3	6	5	2	3	9	NSDINSNHY;NYGMQPLMY;VEVPDGPTL	NSDINSNHY;NYGM(+15.99)QPLM(+15.99)Y;VEVPDGPTL	Oxidation (M)	Q9UPW5	CBPC1_HUMAN	unambiguous
4	1	2	5	4	3	1	9	LTSDIYLEY;QASELVVTY;SELVVTYF	LTSDIYLEY;QASELVVTY;SELVVTYF		Q9Y2T1	AXIN2_HUMAN	unambiguous
8	6	4	14	8	4	4	9	ASWVSELLW;GEANEEFAL;LPHVPLGVI;RLFLGIHVF;TLAQRVKEV;VSVTVSDASW	ASWVSELLW;GEANEEFAL;LPHVPLGVI;RLFLGIHVF;TLAQRVKEV;VSVTVSDASW		Q9Y679	AUP1_HUMAN	unambiguous
3	3	4	6	4	3	1	9	GSWFDHIKGW;LPIQIFTKA;NPRDVVVSL;SQKLPGEYF	GSWFDHIKGW;LPIQIFTKA;NPRDVVVSL;SQKLPGEYF		O00204	ST2B1_HUMAN	unambiguous
2	0	0	2	3	1	2	9,5	GEDVETSKKW;QAKSKQAIL	GEDVETSKKW;QAKSKQAIL		O60869	EDF1_HUMAN	unambiguous
3	4	6	7	8	4	4	9	GTYSPEISW;ITWERIISHF;NIWRGILSV;RIISHFDIF	GTYSPEISW;ITWERIISHF;NIWRGILSV;RIISHFDIF		P48651	PTSS1_HUMAN	unambiguous
1	1	1	2	6	3	3	10	SPPSAARHSL	SPPSAARHSL		P50222	MEOX2_HUMAN	unambiguous
6	3	3	9	3	2	1	9	FLWDEGFHQL;GQFLIQQV;QAGPLPLSY;RPFHGWTSL	FLWDEGFHQL;GQFLIQQV;QAGPLPLSY;RPFHGWTSL		Q13724	MOGS_HUMAN	unambiguous
9	4	4	13	13	7	6	9	AENDVDNEL;AVFFGGLSI;DEIDISSY;FMQDPMEIFV;KYMPNVKVAVF;MPNVKVAVF;MQDPMEIFV;QDPMEIFV;SELPDEIDI	A(+42.01)ENDVDNEL;AVFFGGLSI;DEIDISSY;FM(+15.99)QDPM(+15.99)EIFV;FMQDPMEIFV;KYMPNVKVAVF;M(+15.99)PNVKVAVF;M(+15.99)QDPM(+15.99)EIFV;MPNVKVAVF;MQDPMEIFV;QDPM(+15.99)EIFV;SELPDEIDI	Acetylation (N-term);Oxidation (M)	Q13838	DX39B_HUMAN	unambiguous
4	5	3	9	4	3	1	9	AHSILQFQF;LQFQFAEV;TSDTLNNVGY	AHSILQFQF;LQFQFAEV;TSDTLNNVGY		Q32MZ4	LRRF1_HUMAN	unambiguous
1	0	0	1	0	0	0	9	DWIRSTLR;DWIRSTLRR;RLFPDFFT;RLFPDFFTRV;VDWIRSTLRR	DWIRSTLR;DWIRSTLRR;RLFPDFFT;RLFPDFFTRV;VDWIRSTLRR		P24158	PRTN3_HUMAN	unambiguous
5	2	2	7	12	6	6	8,5	HSGFHVAF;KEPEINTTL;KPHSGFHVAF;QEMEFLQF	HSGFHVAF;KEPEINTTL;KPHSGFHVAF;QEM(+15.99)EFLQF;QEMEFLQF	Oxidation (M)	Q8IYU8	MICU2_HUMAN	unambiguous
4	2	1	6	7	3	4	9	ARLSSIKTRF;AVLRDLLRY;ESPAAGPPPQEL;GEALLTHLL;GLSVPGLVS;SEDGDAHVL;SEDGDAHVLL;SEFGAPVSV;SGPSAGSAAGVP;SLLASLHTL;YAAQLPAL	ARLSSIKTRF;AVLRDLLRY;ESPAAGPPPQ(+0.98)EL;GEALLTHLL;GLSVPGLVS;SEDGDAHVL;SEDGDAHVLL;SEFGAPVSV;SGPSAGSAAGVP;SLLASLHTL;YAAQLPAL	Deamidation (NQ)	Q8IZL8	PELP1_HUMAN	unambiguous
6	4	4	10	16	10	6	9	ALADVATVL;ALANLTGTVV;ATRLDSRSFFW;AVASFVTQL;EDFSFPIF;EDFSFPIFL;FQSILRQDL;KEEDLQWVL	ALADVATVL;ALAN(+0.98)LTGTVV;ATRLDSRSFFW;AVASFVTQL;EDFSFPIF;EDFSFPIFL;FQSILRQDL;KEEDLQWVL	Deamidation (NQ)	Q92542	NICA_HUMAN	unambiguous
2	2	1	4	4	3	1	10	GPNWGRLVAF	GPNWGRLVAF		Q92843	B2CL2_HUMAN	unambiguous
5	6	4	11	6	2	4	9	AVGITYAW;FLDPNNIPKA;FSFVRVISL;IVDHIHFQY;KPKFILSVL;LTIATGTGNW;VAPAYGVYL	AVGITYAW;FLDPNNIPKA;FSFVRVISL;IVDHIHFQY;KPKFILSVL;LTIATGTGNW;VAPAYGVYL		Q9BVK2	ALG8_HUMAN	unambiguous
8	3	5	11	13	9	4	9	DHEGLGISI;GEIKVLQGF;GVGPIRKV;IAVLQAEVY;KLDDLHTLY;SVSQINHKL;TETQAEKVVL	DHEGLGISI;GEIKVLQGF;GVGPIRKV;IAVLQAEVY;KLDDLHTLY;SVSQINHKL;TETQAEKVVL		Q9HD26	GOPC_HUMAN	unambiguous
8	6	4	14	15	10	5	9	EELYTKKLW;ELLMHPVL;ELYTKKLWHQL;FISEFEHRV;GELLMHPVL;HRLEELYTK;HRLEELYTKK;MTDPNVALTF;NEVELLVM;RPANHRQLTF;SLVEIILHV;SRFYDLSSK;SSDEAVIL;VEIILHVV	EELYTKKLW;ELLMHPVL;ELYTKKLWHQL;FISEFEHRV;GELLMHPVL;HRLEELYTK;HRLEELYTKK;MTDPNVALTF;NEVELLVM;NEVELLVM(+15.99);RPANHRQLTF;SLVEIILHV;SRFYDLSSK;SSDEAVIL;VEIILHVV	Oxidation (M)	Q9UNM6	PSD13_HUMAN	unambiguous
3	4	3	7	6	4	2	11	ALEEPDDQNRI	ALEEPDDQNRI		P31994	FCG2B_HUMAN	unambiguous
6	1	0	7	8	5	3	9,5	GLETEKADVQ;GLETEKADVQL;GLETEKADVQLF;HALFEISKY;LETEKADVQL;VFLAIPLAF;VMYKFLTV;YSHHSGLEY	G(+42.01)LETEKADVQLF;GLETEKADVQ;GLETEKADVQL;GLETEKADVQLF;HALFEISKY;LETEKADVQL;VFLAIPLAF;VMYKFLTV;YSHHSGLEY	Acetylation (N-term)	P51636	CAV2_HUMAN	unambiguous
5	3	4	8	6	3	3	10	KTELERAFGYY;SVWVARNPPGFA;TELERAFGY;TELERAFGYY;VARNPPGFAF;YYGPLRSV;YYGPLRSVW	KTELERAFGYY;SVWVARNPPGFA;TELERAFGY;TELERAFGYY;VARNPPGFAF;YYGPLRSV;YYGPLRSVW		P84103	SRSF3_HUMAN	unambiguous
9	6	6	15	12	7	5	9	APSDTVLMF;ATADISDVW;ATADISDVWL;DAQFHFVL;ETMKILGSLY;IMYDQNHLL;IQGALSAY;KELELAHRY;LAFSRALEL;LAIYKQVL;MFNVALVL;NAISVTTSY;QTDIQGALSAY;SPNNIPALL;SSFVLPFF;TADISDVWL;TIDPSNPMV;TQSDTYSML	APSDTVLM(+15.99)F;ATADISDVW;ATADISDVWL;DAQFHFVL;ETM(+15.99)KILGSLY;ETMKILGSLY;IMYDQNHLL;IQGALSAY;KELELAHRY;LAFSRALEL;LAIYKQVL;M(+15.99)FNVALVL;N(+0.98)AISVTTSY;NAISVTTSY;QTDIQGALSAY;SPNNIPALL;SSFVLPFF;TADISDVWL;TIDPSNPM(+15.99)V;TQSDTYSM(+15.99)L	Deamidation (NQ);Oxidation (M)	Q6PD62	CTR9_HUMAN	unambiguous
5	2	3	7	4	3	1	9	EEISTLVQKL;PIVPALTTV;QRLSFSVSR;RRNPGVVIY;SVEEISTLVQK;VQQLQRLSF;VVAEYLNGA	EEISTLVQKL;PIVPALTTV;QRLSFSVSR;RRNPGVVIY;SVEEISTLVQK;VQQLQRLSF;VVAEYLNGA		Q8N983	RM43_HUMAN	unambiguous
3	2	3	5	5	2	3	10,5	ALIEVPDGFTA;SLADVIIHEI	ALIEVPDGFTA;SLADVIIHEI		Q9H4A4	AMPB_HUMAN	unambiguous
6	0	1	6	4	2	2	9	AFQRLNFLY;DPSVKRTL;EAFQRLNFL;RFLNDPGHLLW;RTIAKRLVL	AFQRLNFLY;DPSVKRTL;EAFQRLNFL;RFLNDPGHLLW;RTIAKRLVL		Q9H633	RPP21_HUMAN	unambiguous
5	4	4	9	11	6	5	9	DALVTKNLV;IVGPDGLVY;NLVPGESV;NLVPGESVY;QPDQTRIVAL;VSDIVGPDGLVY	DALVTKNLV;IVGPDGLVY;NLVPGESV;NLVPGESVY;QPDQTRIVAL;VSDIVGPDGLVY		P22087	FBRL_HUMAN	unambiguous
8	3	3	11	4	1	3	9	GPLDKWRAL;NADEFEDMVAEK;YIPSRGPL	GPLDKWRAL;NADEFEDM(+15.99)VAEK;NADEFEDMVAEK;YIPSRGPL	Oxidation (M)	P27635	RL10_HUMAN	unambiguous
5	3	4	8	3	0	3	9	ISVPPLTSV;NAIEFMETF;TVINPEKVVIRW;VPNSQNATI	ISVPPLTSV;NAIEFM(+15.99)ETF;TVINPEKVVIRW;VPNSQNATI	Oxidation (M)	Q8N9U0	TAC2N_HUMAN	unambiguous
10	8	7	18	23	13	10	9	ALPIGNEL;AYDGEVLL;DDGVVFQF;DGSHALLV;DLAKRTVF;DLLHRALAV;EGNLPLQI;FATSTEPVL;GEYINQIAA;GLYKIGSGY;GQIPQILYY;GQVFTFGSF;GRTKLFWLM;GTITFIDEI;IAYDGEVLL;ITTPGVRFY;LAETDVLAY;LLASIVSEL;LLAVPVPGV;LYKIGSGY;MFDEPVLL;MLVIVVLP;MMFDEPVLL;SEFDGDLQSQLL;SEVDGLNSL;SPAPGALFM;SVYGGGGIHEY;WTPGAIGLY;YVKDDKASF	ALPIGNEL;AYDGEVLL;DDGVVFQF;DGSHALLV;DLAKRTVF;DLLHRALAV;EGN(+0.98)LPLQI;FATSTEPVL;GEYINQIAA;GLYKIGSGY;GQIPQILYY;GQVFTFGSF;GRTKLFWLM;GTITFIDEI;IAYDGEVLL;ITTPGVRFY;LAETDVLAY;LLASIVSEL;LLAVPVPGV;LYKIGSGY;M(+15.99)FDEPVLL;M(+15.99)LVIVVLP;M(+15.99)M(+15.99)FDEPVLL;MFDEPVLL;MMFDEPVLL;SEFDGDLQSQLL;SEVDGLNSL;SPAPGALFM;SPAPGALFM(+15.99);SVYGGGGIHEY;WTPGAIGLY;YVKDDKASF	Deamidation (NQ);Oxidation (M)	O75592	MYCB2_HUMAN	unambiguous
4	1	1	5	4	2	2	9	AEMGAYVSL;DEQLESLFQR;MPIKINLI;SIAEMGAYV;SLFQRTAW;YGYEGIDAV;YQHKFPEV	AEM(+15.99)GAYVSL;AEMGAYVSL;DEQLESLFQR;MPIKINLI;SIAEM(+15.99)GAYV;SLFQRTAW;YGYEGIDAV;YQHKFPEV	Oxidation (M)	P05198	IF2A_HUMAN	unambiguous
2	2	0	4	4	2	2	9	EEMLFIYGHY;ELKKKYGI	EEM(+15.99)LFIYGHY;ELKKKYGI	Oxidation (M)	P07108	ACBP_HUMAN	unambiguous
4	2	2	6	6	4	2	8,5	GTAPPTLALHY;KYIGFLVRL;LRPPLLQL;PPTLALHY	GTAPPTLALHY;KYIGFLVRL;LRPPLLQL;PPTLALHY		P12980	LYL1_HUMAN	unambiguous
5	2	1	7	4	2	2	9	DGKLKVTL;KYPHYFPLL;TVATFLDEL	DGKLKVTL;KYPHYFPLL;TVATFLDEL		P52888	THOP1_HUMAN	unambiguous
9	6	7	15	14	8	6	9	AVIFINTRRK;DLKATQAL;DQIYDIFQK;EELTLEGIRQF;EEMPLNVADLI;FAISILQQI;GRKGVAINM;IELDLKATQAL;IETFYNTSI;ITQAVIFI;IYDIFQKL;LTLEGIRQF;MPLNVADLI;MPSDVLEV;QIYDIFQKL;QQIELDLKA;QQIQKVVM;RDFTVSAM;RTLRDIETF;RTLRDIETFY;SESLLRGIYAY;SIEEMPLNVADL;TMPSDVLEV;TQAVIFINT;VIFINTRRK;VRAEVQKL	AVIFINTRRK;DLKATQAL;DQIYDIFQK;EELTLEGIRQF;EEM(+15.99)PLNVADLI;FAISILQQI;GRKGVAINM(+15.99);IELDLKATQAL;IETFYNTSI;ITQAVIFI;IYDIFQKL;LTLEGIRQF;M(+15.99)PLNVADLI;MPLNVADLI;MPSDVLEV;QIYDIFQKL;QQIELDLKA;QQIQKVVM;QQIQKVVM(+15.99);RDFTVSAM;RDFTVSAM(+15.99);RTLRDIETF;RTLRDIETFY;SESLLRGIYAY;SIEEM(+15.99)PLNVADL;TM(+15.99)PSDVLEV;TQAVIFINT;VIFINTRRK;VRAEVQKL	Oxidation (M)	P60842	IF4A1_HUMAN	unambiguous
6	1	2	7	3	2	1	9	KTPVDDPMSLLY;SEFPSELM;SLSDHSLGI;TPVDDPMSL	KTPVDDPMSLLY;SEFPSELM;SEFPSELM(+15.99);SLSDHSLGI;TPVDDPM(+15.99)SL	Oxidation (M)	Q02363	ID2_HUMAN	unambiguous
5	3	3	8	8	4	4	9	AENPFLTHL;APFLRIAF;GRVIQIVLM;GSLLWGLVK;HEFIATFF;SEPVGIYQGF	AENPFLTHL;APFLRIAF;GRVIQIVLM;GSLLWGLVK;HEFIATFF;SEPVGIYQGF		Q05655	KPCD_HUMAN	unambiguous
4	3	4	7	7	4	3	9	HEVLTFIKY;KVFDAKPSAK;SVSPVVHVR;VEFENIDSA;AADEPVYI	HEVLTFIKY;KVFDAKPSAK;SVSPVVHVR;VEFENIDSA;AADEPVYI		Q8WVV9	HNRLL_HUMAN	unambiguous
3	3	2	6	8	5	3	8,5	AGYASLEL;DLISPYASF	AGYASLEL;DLISPYASF		Q8WWN8	ARAP3_HUMAN	unambiguous
10	2	2	12	10	6	4	9	EEAERPLHF;FTADPLSL;FTADPLSLLRNV;FVPPLAEDL;LPYKAGLSL;NVHNLAIVF;RLDTDHLRY;RLMDMGMLL;TADPLSLLRNV;TQMELREWF;YSVVLPTV	EEAERPLHF;FTADPLSL;FTADPLSLLRNV;FVPPLAEDL;LPYKAGLSL;NVHNLAIVF;RLDTDHLRY;RLMDMGMLL;TADPLSLLRNV;TQMELREWF;YSVVLPTV		Q96P48	ARAP1_HUMAN	unambiguous
2	5	4	7	5	4	1	8	LPYEDVAI;RILDLIDDAW;WTDLALQY	LPYEDVAI;RILDLIDDAW;WTDLALQY		Q9BS18	APC13_HUMAN	unambiguous
5	2	4	7	12	8	4	9	ARTVMLFNL;HQYKVRAYI;IPAPPSSPL;NQAVILYHL;SAYVALAL;SQSIQNTVY;TEAISVGEKL;TQLALQII	ARTVMLFNL;HQYKVRAYI;IPAPPSSPL;NQAVILYHL;SAYVALAL;SQSIQNTVY;TEAISVGEKL;TQLALQII		Q9H9A5	CNO10_HUMAN	unambiguous
4	6	5	10	2	1	1	8	GLEEFFDD	GLEEFFDD		Q9HD33	RM47_HUMAN	unambiguous
6	3	2	9	10	4	6	9	AYPYNFSNL;DVLNFIYSAR;LPVALNMV;SPFFREAL;SPFFREALL;VRIGEEAIVKR;YPEPYPLVY;YPYNFSNL	AYPYNFSNL;DVLNFIYSAR;LPVALNMV;SPFFREAL;SPFFREALL;VRIGEEAIVKR;YPEPYPLVY;YPYNFSNL		Q9P1Z0	ZBTB4_HUMAN	unambiguous
5	2	1	7	4	1	3	10	AETEERSLDN;KTPQGPPEIY;RSLDNFFAK;SLDNFFAKRDK;TPQGPPEI	A(+42.01)ETEERSLDN;KTPQGPPEIY;RSLDNFFAK;SLDNFFAKRDK;TPQGPPEI	Acetylation (N-term)	Q9UKY7	CDV3_HUMAN	unambiguous
5	5	5	10	9	5	4	9	FYGPQVNNI;RIFDIKDGKLLW;SPRGYFHTF	FYGPQVNNI;RIFDIKDGKLLW;SPRGYFHTF		O00401	WASL_HUMAN	unambiguous
6	3	4	9	4	3	1	9	DDFRFKDRF;DLKLSNHVF;EEAAVFPEV;KYIKDDFRF;NSEEMKEAYY;WLIDVSQSV	DDFRFKDRF;DLKLSNHVF;EEAAVFPEV;KYIKDDFRF;NSEEM(+15.99)KEAYY;NSEEMKEAYY;WLIDVSQSV	Oxidation (M)	O14730	RIOK3_HUMAN	unambiguous
3	4	3	7	7	4	3	9,5	HPRIASGLGL;IASGLGLAW;STDPENGHIF;YKVEYPIMY	HPRIASGLGL;IASGLGLAW;STDPENGHIF;YKVEYPIM(+15.99)Y;YKVEYPIMY	Oxidation (M)	O14880	MGST3_HUMAN	unambiguous
7	4	2	11	8	3	5	9	ASFIDVDDERW;ETAFGYKGL;FIDVDDERWHY;FPEDLENDIRTF;FPTVLDITA;IEISMQHEQL;LENDIRTFF;RRVYEILRL;SFIDVDDERWHY;TEFPTVLDI;YEILRLLVT;YHERLQTFL;YPDKTRPRV;YYTEFPTVL	ASFIDVDDERW;ETAFGYKGL;FIDVDDERWHY;FPEDLEN(+0.98)DIRTF;FPEDLENDIRTF;FPTVLDITA;IEISM(+15.99)QHEQL;LENDIRTFF;RRVYEILRL;SFIDVDDERWHY;TEFPTVLDI;YEILRLLVT;YHERLQTFL;YPDKTRPRV;YYTEFPTVL	Deamidation (NQ);Oxidation (M)	O14929	HAT1_HUMAN	unambiguous
3	3	1	6	5	2	3	9	VLMDHILNL	VLM(+15.99)DHILNL;VLMDHILNL	Oxidation (M)	O15111	IKKA_HUMAN	unambiguous
3	4	4	7	5	3	2	9	NILDYQLRY;QALLTPVAL;QTVAIQALW;TSEIGWLTY	NILDYQLRY;QALLTPVAL;QTVAIQALW;TSEIGWLTY		O15197	EPHB6_HUMAN	unambiguous
5	2	2	7	3	1	2	9	EEENSKVEL;LPPQGMLV;QGLGGTLPP;QVYGGVTYY;SEEENSKVEL	EEENSKVEL;LPPQGMLV;Q(+0.98)GLGGTLPP;QVYGGVTYY;SEEENSKVEL	Deamidation (NQ)	O15234	CASC3_HUMAN	unambiguous
3	4	3	7	3	1	2	9	GTEFTTILY;RPILIIITL	GTEFTTILY;RPILIIITL		O15350	P73_HUMAN	unambiguous
8	1	1	9	6	4	2	9	LTEGPHLYY;NYDNLLSQF;VENNLILKM;VPIQSSVVL;YVDPVNKVL	LTEGPHLYY;NYDNLLSQF;VENNLILKM(+15.99);VPIQSSVVL;YVDPVNKVL	Oxidation (M)	O15530	PDPK1_HUMAN	unambiguous
2	2	0	4	2	1	1	9	IPYPRPIHL;PYPRPIHL;TIKEKQYIL	IPYPRPIHL;PYPRPIHL;TIKEKQYIL		O43325	LYRM1_HUMAN	unambiguous
1	0	0	1	0	0	0	9	VLNDQHWHY	VLNDQHWHY		P78357	CNTP1_HUMAN	unambiguous
3	2	4	5	3	3	0	9	GEVIKSSTF;SSGPVAESW	GEVIKSSTF;SSGPVAESW		O43791	SPOP_HUMAN	unambiguous
3	2	3	5	2	1	1	9	RTFPFSLQY	RTFPFSLQY		O75159	SOCS5_HUMAN	unambiguous
5	2	3	7	8	6	2	9	FGYDHLILNV;GQSKGFAFI;RETDLQELF;RPFGSISRIYL;SELLKGIPL	FGYDHLILNV;GQSKGFAFI;RETDLQELF;RPFGSISRIYL;SELLKGIPL		O75821	EIF3G_HUMAN	unambiguous
3	3	3	6	8	5	3	9	EEVFLIGKNF;ELFSSPPAV;HQNHLIVKV;LSADIFQQV;QPGTFPAVSA;SQPGTFPAV	EEVFLIGKNF;ELFSSPPAV;HQNHLIVKV;LSADIFQQV;QPGTFPAVSA;SQPGTFPAV		O94916	NFAT5_HUMAN	unambiguous
4	4	3	8	4	2	2	9	ELKRSFFAL;FSPSSDSL;KLDSVRVLR;KLISEEDLLRK;PAAKRVKL;QLKHKLEQL;YPAAKRVKL	ELKRSFFAL;FSPSSDSL;KLDSVRVLR;KLISEEDLLRK;PAAKRVKL;QLKHKLEQL;YPAAKRVKL		P01106	MYC_HUMAN	unambiguous
5	3	3	8	5	3	2	9	NMVDIIHSV	NM(+15.99)VDIIHSV;NMVDIIHSV	Oxidation (M)	P05166	PCCB_HUMAN	unambiguous
5	4	3	9	5	1	4	9	AEIISVQVP;ALLSSLNEL;EIISVQVP;EAAAYQSRDYY;FTAEEGQLY;NYLGGTSTI	AEIISVQVP;ALLSSLNEL;E(+42.01)AAAYQ(+0.98)SRDYY;EIISVQVP;FTAEEGQLY;NYLGGTSTI	Acetylation (N-term);Deamidation (NQ)	P10275	ANDR_HUMAN	unambiguous
3	4	4	7	17	9	8	9	AMNTALLQW;HSRVILTSI;IEFDDGAGSVL;ILIILIVI;RTMPVEQVF;SASTMLVQW;SAVPFKILY;SQRFEVIEF;SRNGVITQY;TATSVTLTW;VESDTRIQL;VPLVPALV;YSIGGLSPF	AMNTALLQW;HSRVILTSI;IEFDDGAGSVL;ILIILIVI;RTMPVEQVF;SASTMLVQW;SAVPFKILY;SQRFEVIEF;SRNGVITQY;TATSVTLTW;VESDTRIQL;VPLVPALV;YSIGGLSPF		P10586	PTPRF_HUMAN	unambiguous
6	4	3	10	14	8	6	9	FGIPVVVAV;PETEQVNGL;RMFGIPVVV;SELDLISRL;SQGPTFGI;TGFILPIRD	FGIPVVVAV;PETEQVNGL;RM(+15.99)FGIPVVV;RMFGIPVVV;SELDLISRL;SQGPTFGI;TGFILPIRD	Oxidation (M)	P11586	C1TC_HUMAN	unambiguous
6	5	3	11	8	4	4	9	GIMKKAYEL;SQAPSTMQV	GIM(+15.99)KKAYEL;GIMKKAYEL;SQAPSTMQV	Oxidation (M)	P11831	SRF_HUMAN	unambiguous
6	3	2	9	2	1	1	9	LLLPLPVPA	LLLPLPVPA		P14222	PERF_HUMAN	unambiguous
4	4	3	8	3	1	2	10	LLMEKEDYHSL;YMNGTMSQV	LLM(+15.99)EKEDYHSL;YM(+15.99)N(+0.98)GTM(+15.99)SQV;YM(+15.99)N(+0.98)GTMSQV;YMN(+0.98)GTM(+15.99)SQV;YMN(+0.98)GTMSQV	Deamidation (NQ);Oxidation (M)	P14679	TYRO_HUMAN	unambiguous
8	4	2	12	4	1	3	9	ILLLIILL;ILLLIILLA;IYLLIHNNF;LLLIILLA;VLFHNLPSL	I(+42.01)LLLIILL;ILLLIILLA;IYLLIHNNF;LLLIILLA;VLFHNLPSL	Acetylation (N-term)	P19397	CD53_HUMAN	unambiguous
6	2	3	8	7	3	4	10	DGIISDIF;GTLEQWIEK;HRIDGKTYVIK;HRIDGKTYVIKR;KIGDFGLVTSL;NYIGLINRI;SEINSNSDSL	DGIISDIF;GTLEQWIEK;HRIDGKTYVIK;HRIDGKTYVIKR;KIGDFGLVTSL;NYIGLINRI;SEINSNSDSL		P19525	E2AK2_HUMAN	unambiguous
5	5	4	10	9	4	5	9	APAPVSEAV;DETIPSEY;GESVAGITAI;KLAAAISEV;SEDFLLDAL;SGPQNASSL;TGPEVSDPM;VPDDAVEAL;VSDPMSSTY	APAPVSEAV;DETIPSEY;GESVAGITAI;KLAAAISEV;SEDFLLDAL;SGPQN(+0.98)ASSL;SGPQNASSL;TGPEVSDPM;VPDDAVEAL;VSDPM(+15.99)SSTY;VSDPMSSTY	Deamidation (NQ);Oxidation (M)	P20810	ICAL_HUMAN	unambiguous
5	3	3	8	6	4	2	9	ASQDIIPQLK;HQPSVLLEL;QEHQPSVLL;RYLPDTLLL;SPGARLITI	ASQDIIPQLK;HQPSVLLEL;QEHQPSVLL;RYLPDTLLL;SPGARLITI		P21964	COMT_HUMAN	unambiguous
1	2	2	3	8	5	3	9	SVYAGILSY	SVYAGILSY		P22607	FGFR3_HUMAN	unambiguous
3	3	3	6	5	4	1	11	GRSDAKPPAVF;YRPWINQIL;YRPWINQILQAN	GRSDAKPPAVF;YRPWINQIL;YRPWINQILQAN		P23946	CMA1_HUMAN	unambiguous
4	0	2	4	8	4	4	9	GIKEKSIYL;PLPKETWKF	G(+42.01)IKEKSIYL;PLPKETWKF	Acetylation (N-term)	P28039	AOAH_HUMAN	unambiguous
3	2	1	5	5	2	3	9	DFKSRNVL;HEHGSLYDFL;SPRKGLLML	DFKSRNVL;HEHGSLYDFL;SPRKGLLM(+15.99)L;SPRKGLLML	Oxidation (M)	P37023	ACVL1_HUMAN	unambiguous
7	5	5	12	5	0	5	9	EAIKFLVTW;KEFNIPLEML;LEIQDKEYL;PYMDAVVSL;SLDAIVASV;SVSPLFNGV;TEIERLITW;TEIERLITWY;TYLLSVYRL;YFSTISSSF;YYMKDLPTSF	EAIKFLVTW;KEFNIPLEM(+15.99)L;LEIQDKEYL;PYMDAVVSL;SLDAIVASV;SVSPLFNGV;TEIERLITW;TEIERLITWY;TYLLSVYRL;YFSTISSSF;YYMKDLPTSF	Oxidation (M)	P42356	PI4KA_HUMAN	unambiguous
10	5	5	15	8	4	4	9	ATDSYKVTHY;DVFNEKGWNY;EETVFYGL;FEHIVTQF;GQDLLHTVF;IETILVQSW;KDVYKEHF;KMWSIENIAF;MNPAAEAEF;MNPAAEAEFNIL;NEKGWNYILEKY;NPLDTVLKV;QLNIELEAAHH;SGNLDGLEY;TNGLGINVF;TPAGNFVT;TPAGNFVTL;TVAGLALIKKY;VFNEKGWNY;VPVSVVSDSY;VQSWYPITV;VTNGLGINV;VVTNGLGINV;YLLETSGNL;YPPNTSKV	ATDSYKVTHY;DVFNEKGWNY;EETVFYGL;FEHIVTQF;GQDLLHTVF;IETILVQSW;KDVYKEHF;KMWSIENIAF;M(+42.01)(+15.99)NPAAEAEF;M(+42.01)(+15.99)NPAAEAEFNIL;M(+42.01)NPAAEAEF;NEKGWNYILEKY;NPLDTVLKV;QLNIELEAAHH;SGNLDGLEY;TNGLGINVF;TPAGNFVT;TPAGNFVTL;TVAGLALIKKY;VFNEKGWNY;VPVSVVSDSY;VQSWYPITV;VTNGLGINV;VVTNGLGINV;YLLETSGNL;YPPNTSKV	Acetylation (N-term);Oxidation (M)	P43490	NAMPT_HUMAN	unambiguous
2	2	1	4	7	3	4	9	RPKYPGIKF;VADSTFTVL	RPKYPGIKF;VADSTFTVL		P45984	MK09_HUMAN	unambiguous
8	4	5	12	8	4	4	9	AESVSQVTA;ALSEQILMV;EQILMVKI;SESDQPVSL;SSEAHLQQY	AESVSQVTA;ALSEQILM(+15.99)V;ALSEQILMV;EQILMVKI;SESDQPVSL;SSEAHLQQY	Oxidation (M)	P48552	NRIP1_HUMAN	unambiguous
7	2	2	9	7	4	3	9,5	AEYDQRQLQA;ALDGLLQQV;ETPDYLLKY;TSETPDYLLKY	AEYDQRQLQA;ALDGLLQQV;ETPDYLLKY;TSETPDYLLKY		P55199	ELL_HUMAN	unambiguous
6	2	3	8	6	3	3	9	DHSYVELFL;GTSGIRFIY;HRYGDGGSSF;LESEEEVKL;QENSSDYQSNLA;SDYQSNLA;SEEEVKLAL;SSDYQSNLA	DHSYVELFL;GTSGIRFIY;HRYGDGGSSF;LESEEEVKL;QENSSDYQSNLA;SDYQSNLA;SEEEVKLAL;SSDYQSNLA		P55795	HNRH2_HUMAN	unambiguous
6	1	3	7	4	3	1	9	ADVLKVEVF;DVLKVEVF;GLDTTSTEL;QPSTIATSM;RDSLIDSLT;SVVESVFKL;TVADQVLVGSY;VGNRHGLLV	ADVLKVEVF;DVLKVEVF;GLDTTSTEL;QPSTIATSM(+15.99);RDSLIDSLT;SVVESVFKL;TVADQVLVGSY;VGNRHGLLV	Oxidation (M)	P56537	IF6_HUMAN	unambiguous
4	5	3	9	2	1	1	9	AESPDELSF;APAPPASQY;AVYDVPPSV;SQSASSLEV	AESPDELSF;APAPPASQY;AVYDVPPSV;SQSASSLEV		P56945	BCAR1_HUMAN	unambiguous
3	1	2	4	6	3	3	8,5	EEFQTPITY;LSEPVDVY	EEFQTPITY;LSEPVDVY		P60002	ELOF1_HUMAN	unambiguous
3	4	3	7	4	1	3	9,5	ALYDASFET;VTITDPFKHF	ALYDASFET;VTITDPFKHF		P60981	DEST_HUMAN	unambiguous
2	4	5	6	7	4	3	9,5	FRFSDDAFNTTF;ISSGGGVTGW;KSFENISKW;KTYDLLFKL	FRFSDDAFNTTF;ISSGGGVTGW;KSFENISKW;KTYDLLFKL		P61026	RAB10_HUMAN	unambiguous
7	1	2	8	5	4	1	9	AVRDISEASV;AVRDISEASVF;DISEASVF;SEASVFDAY;AAVRDISEA	AVRDISEASV;AVRDISEASVF;DISEASVF;SEASVFDAY;AAVRDISEA		P62854	RS26_HUMAN	unambiguous
3	0	1	3	4	0	4	9	SASPVPASL	SASPVPASL		P78563	RED1_HUMAN	unambiguous
5	2	3	7	8	5	3	9	DYAELLQHF;LPYSSGILTA;VLGEFLKEI	DYAELLQHF;LPYSSGILTA;VLGEFLKEI		Q08AM6	VAC14_HUMAN	unambiguous
6	3	3	9	6	3	3	9	ATIEEAYSR;ELIKEVQKY;EQNPAASYY;FPSGIIKVF;ILPNAQLVF;KTFALPGIIK;KTFALPGIIKK;TIQSITQAL;VESLIQKF	ATIEEAYSR;ELIKEVQKY;EQNPAASYY;FPSGIIKVF;ILPNAQLVF;KTFALPGIIK;KTFALPGIIKK;TIQSITQAL;VESLIQKF		Q0JRZ9	FCHO2_HUMAN	unambiguous
5	4	5	9	4	4	0	9	DAIKEIAKV;DIKKSVKL;FQLPLPRI;KTKDLFPSL;SVFDADTLLY;TEFLIEPSL;VSEVSSLNY	DAIKEIAKV;DIKKSVKL;FQLPLPRI;KTKDLFPSL;SVFDADTLLY;TEFLIEPSL;VSEVSSLNY		Q13129	RLF_HUMAN	unambiguous
3	3	3	6	6	3	3	9	DEAQIAAV;GQGASGTVF;TVKQKYLSF;YLVGDELFV	DEAQIAAV;GQGASGTVF;TVKQKYLSF;YLVGDELFV		Q13177	PAK2_HUMAN	unambiguous
4	3	2	7	6	3	3	9	AQLVTGTSF;GYAGSWVSI;LPISLKKVL;RPLNVRVAL;RVALVGLEAW;TGLLLSLL	AQLVTGTSF;GYAGSWVSI;LPISLKKVL;RPLNVRVAL;RVALVGLEAW;TGLLLSLL		Q13444	ADA15_HUMAN	unambiguous
4	4	4	8	4	2	2	9	ELFLRFISL;ELFLRRISL;ESFKFVRLF;YVTESQPDL	ELFLRFISL;ELFLRRISL;ESFKFVRLF;YVTESQPDL		Q14232	EI2BA_HUMAN	unambiguous
2	4	1	6	13	7	6	9	IPFSVSSV;LLLLLILL;LQLLLLLI;LQLLLLLIL;LQLLLLLILL;QLLLLLIL;QLLLLLILL;QLLLLLILLGP;TEAQTTPLA	IPFSVSSV;L(+42.01)LLLLILL;LQLLLLLI;LQLLLLLIL;LQLLLLLILL;QLLLLLIL;QLLLLLILL;QLLLLLILLGP;TEAQTTPLA	Acetylation (N-term)	Q14242	SELPL_HUMAN	unambiguous
7	4	4	11	18	9	9	9	AFAIVSVPL;AFKQVQLLVSNQ;AHSVVLDLL;EYLRFLQTI;FANDANKVL;FVHEFFYSF;GRTFLRVLI;HIFLRTTL;KEIETFVSLL;KEVVNQPFP;KLLEDLIFFV;LAHTFLQNF;LYIGDIVSL;NEISERVVQHF;NHNRELQNF;RQYLAINQI;SENAERILF;SPFSDNSTSL;TAIPVTQEL;TEIPTKITI;TEAALLKKL;THQPVFIQL;TSWKITLF;VEYLRFLQT;VLATTVKKL;VQAPMSSYF;YIGDIVSLY	A(+42.01)FAIVSVPL;AFKQ(+0.98)VQLLVSN(+0.98)Q;AFKQ(+0.98)VQLLVSNQ(+0.98);AFKQVQ(+0.98)LLVSN(+0.98)Q;AFKQVQ(+0.98)LLVSNQ(+0.98);AHSVVLDLL;EYLRFLQTI;FANDANKVL;FVHEFFYSF;GRTFLRVLI;HIFLRTTL;KEIETFVSLL;KEVVNQPFP;KLLEDLIFFV;LAHTFLQNF;LYIGDIVSL;NEISERVVQHF;NHNRELQNF;RQYLAINQI;SENAERILF;SPFSDNSTSL;TAIPVTQEL;TEIPTKITI;TEAALLKKL;THQPVFIQL;TSWKITLF;VEYLRFLQT;VLATTVKKL;VQAPMSSYF;YIGDIVSLY	Acetylation (N-term);Deamidation (NQ)	Q14571	ITPR2_HUMAN	unambiguous
7	5	7	12	5	4	1	9	FRIPWKHGL;GQWLWAQRL;ISNSHPLSL;LTDRGVMSY;WEFEVTAF	FRIPWKHGL;GQWLWAQRL;ISNSHPLSL;LTDRGVM(+15.99)SY;LTDRGVMSY;WEFEVTAF	Oxidation (M)	Q14653	IRF3_HUMAN	unambiguous
11	8	7	19	35	19	16	9	DAFANFANF;GDFGDWSAF;IRNGSERVV;KATNVVMNY;SSDSVGGFRY;VSKTLPSTW	DAFANFANF;GDFGDWSAF;IRNGSERVV;KATNVVM(+15.99)NY;KATNVVMNY;SSDSVGGFRY;VSKTLPSTW	Oxidation (M)	Q14677	EPN4_HUMAN	unambiguous
2	3	3	5	5	3	2	9	AVYVPFWQK	AVYVPFWQK		Q15361	TTF1_HUMAN	unambiguous
5	3	2	8	3	2	1	9	EESAARVVL;HTADISSHF;SLIGHLQTL	EESAARVVL;HTADISSHF;SLIGHLQTL		Q16690	DUS5_HUMAN	unambiguous
4	4	4	8	4	2	2	9	DTPAENLTF;EVDLNLLRY	D(+42.01)TPAEN(+0.98)LTF;EVDLNLLRY	Acetylation (N-term);Deamidation (NQ)	Q5H8C1	FREM1_HUMAN	unambiguous
1	0	0	1	0	0	0	9	DLKDIVGDF	DLKDIVGDF		Q7L5Y1	ENOF1_HUMAN	unambiguous
4	2	3	6	2	2	0	9	DTDEYVLKY;NRGINITIY	DTDEYVLKY;NRGINITIY		Q5JVL4	EFHC1_HUMAN	unambiguous
7	8	6	15	23	12	11	9	AGPGEPVEV;GTFSKLFGK;QTVQGTFSK;RYGSPINTF;SPMALLLAA;TEAAPSLTL;TEAAPSLTLP;TSGPTTPLK;TVSESGTATLK	A(+42.01)GPGEPVEV;GTFSKLFGK;QTVQGTFSK;RYGSPINTF;SPMALLLAA;TEAAPSLTL;TEAAPSLTLP;TSGPTTPLK;TVSESGTATLK	Acetylation (N-term)	Q5T0Z8	CF132_HUMAN	unambiguous
10	5	5	15	11	6	5	9	DELEIKAY;DELEIKAYY;GALPYFSEM;GSFLTSLLK;GYDGPIYM;LPEAKKPRL;LTEKANHYY;NMFEFKHI;QSLQIFRKW;SEDPGTKVLL;STYATTIRDSK;VGYDGPIYM	DELEIKAY;DELEIKAYY;GALPYFSEM;GSFLTSLLK;GYDGPIYM(+15.99);LPEAKKPRL;LTEKANHYY;NMFEFKHI;QSLQIFRKW;SEDPGTKVLL;STYATTIRDSK;VGYDGPIYM	Oxidation (M)	Q5TA45	INT11_HUMAN	unambiguous
3	2	2	5	3	3	0	9	EYSDVLAKL;FAYGSGNSL;FSSSEGAPF;GRPPKNLLLGP;LPMPTGLVA;RQFAGASQW;YAGPPTSAL	EYSDVLAKL;FAYGSGNSL;FSSSEGAPF;GRPPKNLLLGP;LPMPTGLVA;RQFAGASQW;YAGPPTSAL		Q5TGY3	AHDC1_HUMAN	unambiguous
3	3	3	6	8	4	4	10	HSYPNPEYDNW;QMLNVNIHL	HSYPNPEYDNW;QM(+15.99)LNVNIHL;QMLNVNIHL	Oxidation (M)	Q5VV17	OTUD1_HUMAN	unambiguous
2	4	2	6	5	2	3	9	SLLNFVETV	SLLNFVETV		Q66K79	CBPZ_HUMAN	unambiguous
6	4	4	10	6	3	3	9	APVVGILVL;HVSNIPLKL;KYGQGFYLI;LYGAPGVEF;SPSLRILAI;TEADPAATF;WPIDGGTSL;YRWKGHERL	APVVGILVL;HVSNIPLKL;KYGQGFYLI;LYGAPGVEF;SPSLRILAI;TEADPAATF;WPIDGGTSL;YRWKGHERL		Q6P1M3	L2GL2_HUMAN	unambiguous
11	4	6	15	16	11	5	9	AQRSFRVSI;ARLKDIIVM;AVADVTLQV;EIKEVILEF;FLPLIVNTV;FNLSRIVTL;FPYDANIQI;GIWGGNVAL;IEEALQKA;ITDIHIKY;ITDPEVVFV;IYHPDIQLL;KEEDTILVF;KVLDLRINL;LESVVADLL;LPLIVNTV;NTMNITISK;RSVDIINML;SEDDLTVLM;SEGVEALFY;SEQFLKQMY;SVFSPYWLINK;TATEITESF;TEQTVKVAF;TEVANIPVA;TFDLTVVSY;TSKEMENLW;TVADFFIKAV;TYISWKEEL;VFRFNLDLY;VQIPGMEI;YAIDSVLEV	AQRSFRVSI;ARLKDIIVM;AVADVTLQV;EIKEVILEF;FLPLIVNTV;FNLSRIVTL;FPYDANIQI;GIWGGNVAL;IEEALQKA;ITDIHIKY;ITDPEVVFV;IYHPDIQLL;KEEDTILVF;KVLDLRINL;LESVVADLL;LPLIVNTV;NTMNITISK;RSVDIINML;SEDDLTVLM;SEGVEALFY;SEQFLKQM(+15.99)Y;SVFSPYWLINK;TATEITESF;TEQTVKVAF;TEVANIPVA;TFDLTVVSY;TSKEMENLW;TVADFFIKAV;TYISWKEEL;VFRFNLDLY;VQIPGM(+15.99)EI;VQIPGMEI;YAIDSVLEV	Oxidation (M)	Q709C8	VP13C_HUMAN	unambiguous
3	2	2	5	8	4	4	9	AEAPELGAA;AEAPELGAAL;AENYLLVHL;AQVPPLSWI;GELAQLISL;SLGELAQLI	AEAPELGAA;AEAPELGAAL;AENYLLVHL;AQVPPLSWI;GELAQLISL;SLGELAQLI		Q7Z465	BNIPL_HUMAN	unambiguous
3	0	0	3	4	2	2	9	SEVDGLMDL;VYAFSIENF	SEVDGLMDL;VYAFSIENF		Q86SQ9	DHDDS_HUMAN	unambiguous
2	3	3	5	3	1	2	9	ETEVSFLDY;NVYEVVNPK	ETEVSFLDY;NVYEVVNPK		Q86YQ8	CPNE8_HUMAN	unambiguous
5	0	2	5	5	2	3	9	ALGEISVSV;RLLDFPEAMVL;SEDPEPLLL;YMADRLLSF	ALGEISVSV;RLLDFPEAM(+15.99)VL;SEDPEPLLL;YM(+15.99)ADRLLSF;YMADRLLSF	Oxidation (M)	Q8IWT3	CUL9_HUMAN	unambiguous
4	5	4	9	1	1	0	9	AQIVLPAL;AVATVTQSF;LDPGSGGYSW;TVDEHVWFY;YVDDVFLRV	AQIVLPAL;AVATVTQSF;LDPGSGGYSW;TVDEHVWFY;YVDDVFLRV		Q8IZY2	ABCA7_HUMAN	unambiguous
7	5	3	12	16	7	9	9	DEEVFFQL;EEAVLVGGEW;EAAPPTQEA;FPLSQPFSL;FQPHRIPPLFP;GEEEFAGAKL;GQAVPWNAV;LLGPPPGLL;LTPPVATEL;RLQTVVVYL;SLINVGSLLQ;SPAPPLLHV;TIMPTLEEW;VFTGIVTSL;VPSDFLSV;VVDEEVFF	DEEVFFQL;EEAVLVGGEW;EAAPPTQEA;FPLSQPFSL;FQPHRIPPLFP;GEEEFAGAKL;GQAVPWNAV;LLGPPPGLL;LTPPVATEL;RLQTVVVYL;SLINVGSLLQ;SPAPPLLHV;TIMPTLEEW;VFTGIVTSL;VPSDFLSV;VVDEEVFF		Q8N163	CCAR2_HUMAN	unambiguous
5	0	1	5	4	3	1	9	EENPGKFLF;TYDNVHQQF	EENPGKFLF;TYDNVHQQF		Q8N264	RHG24_HUMAN	unambiguous
5	3	1	8	4	2	2	9	ALGGAPYQV;MESNLIITY;SAVPFLILV	ALGGAPYQV;MESNLIITY;SAVPFLILV		Q8NA29	NLS1_HUMAN	unambiguous
7	6	6	13	5	3	2	9	ATGSYRFTW;EEVDLYRQL;ILDEAGVKYFL;SFLKDLVTV;TLSSRFLMV;VARKLINPK;VTEAQAAFY	ATGSYRFTW;EEVDLYRQL;ILDEAGVKYFL;SFLKDLVTV;TLSSRFLMV;VARKLIN(+0.98)PK;VTEAQAAFY	Deamidation (NQ)	Q8NEG4	FA83F_HUMAN	unambiguous
4	3	3	7	5	3	2	9	HEDDHNFEL;YIISGLTGF	HEDDHNFEL;YIISGLTGF		Q8NHH9	ATLA2_HUMAN	unambiguous
5	1	3	6	4	3	1	9	YASDVQLIL	YASDVQLIL		Q8NHQ8	RASF8_HUMAN	unambiguous
1	0	0	1	2	1	1	9	DVVELLIKY	DVVELLIKY		Q8TAK5	GABP2_HUMAN	unambiguous
6	4	2	10	11	6	5	9	ALLADEFAL;DEFALEDF;DEVSPLLKQY;DLLEKSFSL;KLYDMVLQF	ALLADEFAL;DEFALEDF;DEVSPLLKQY;DLLEKSFSL;KLYDMVLQF		Q8WX92	NELFB_HUMAN	unambiguous
10	4	6	14	9	5	4	9	AEQTLNNIKQF;DEFDGKVTY;EAIKILKGEY;EKEAQTSF;GEYAVRAI;GVMPEIAQA;GYLPNQLFRTF;HLGYLPNQLF;ILAPTVQEL;ILGGGDVLM;IMHFPTWVDLK;IQAESIPLI;KEKVWYHV;LHLGYLPNQL;LIVEPSREL;QASLDLGTDKF;QFDNYGEEF;RELLIIGGVAA;SEMGVMPEI;SIPVIQIVYETL;SVPDTVHHV;VPYVINVTL	AEQTLNNIKQF;DEFDGKVTY;EAIKILKGEY;EKEAQTSF;GEYAVRAI;GVM(+15.99)PEIAQA;GYLPNQLFRTF;HLGYLPNQLF;ILAPTVQEL;ILGGGDVLM;ILGGGDVLM(+15.99);IM(+15.99)HFPTWVDLK;IQAESIPLI;KEKVWYHV;LHLGYLPNQL;LIVEPSREL;QASLDLGTDKF;QFDNYGEEF;RELLIIGGVAA;SEM(+15.99)GVM(+15.99)PEI;SIPVIQIVYETL;SVPDTVHHV;VPYVINVTL	Oxidation (M)	Q92499	DDX1_HUMAN	unambiguous
5	2	1	7	7	4	3	9	IYAPPLPSL;LPSRFIESA;LPYTQSVQI;QVEAGAVQL;SVVGDEVVLINR	IYAPPLPSL;LPSRFIESA;LPYTQSVQI;QVEAGAVQL;SVVGDEVVLINR		Q92667	AKAP1_HUMAN	unambiguous
4	2	3	6	4	2	2	9	MLDHQPPQY;RAAIMQALW;TQRDFMLSF;VEVDDPLKAQM	MLDHQPPQY;RAAIMQALW;TQRDFM(+15.99)LSF;TQRDFMLSF;VEVDDPLKAQM;VEVDDPLKAQM(+15.99)	Oxidation (M)	Q92925	SMRD2_HUMAN	unambiguous
6	5	4	11	11	5	6	9	ELIRYISEL;GESSLSPSL;GETGIEETIL;IPSIRNGIL;IVDSLTEMY;PSIRNGIL;QSESETAGSTKY	ELIRYISEL;GESSLSPSL;GETGIEETIL;IPSIRNGIL;IVDSLTEM(+15.99)Y;IVDSLTEMY;PSIRNGIL;QSESETAGSTKY	Oxidation (M)	Q93008	USP9X_HUMAN	unambiguous
5	3	4	8	5	3	2	9	AQAEDYSQL;GENVIISHF;IQFNLRNLY;LPGWMRNNL;REHAPFLVA;RPNPLLAL;RPVIGALGL	AQAEDYSQL;GENVIISHF;IQFNLRNLY;LPGWMRNNL;REHAPFLVA;RPNPLLAL;RPVIGALGL		Q96AD5	PLPL2_HUMAN	unambiguous
6	1	2	7	3	1	2	9	DEAYLASL;DPVGDIVSF;DPVGDIVSFM;IMLPFRFTY;LTVIHDFLF;RIYSYVVSR;VIHDFLFSL	DEAYLASL;DPVGDIVSF;DPVGDIVSFM;IM(+15.99)LPFRFTY;LTVIHDFLF;RIYSYVVSR;VIHDFLFSL	Oxidation (M)	Q96CS3	FAF2_HUMAN	unambiguous
3	0	0	3	4	1	3	9	AEPAEALVL;QEEPVQPLL	AEPAEALVL;QEEPVQPLL		Q96CW6	S7A6O_HUMAN	unambiguous
7	7	6	14	24	13	11	9,5	AEYFELPEL;APSPTLEL;ARDSKGRFFL;FFLDRDGFLF;GRFFLDRDGF;GRFFLDRDGFLF;RRSGYITIGY;RYYLKFNFL;SGYITIGY;SRYYLKFNF;VSVPDSLLW;VVSVPDSLLW	AEYFELPEL;APSPTLEL;ARDSKGRFFL;FFLDRDGFLF;GRFFLDRDGF;GRFFLDRDGFLF;RRSGYITIGY;RYYLKFNFL;SGYITIGY;SRYYLKFNF;VSVPDSLLW;VVSVPDSLLW		Q96CX2	KCD12_HUMAN	unambiguous
5	4	4	9	4	3	1	9,5	ALIGVAGSTY;SVLGALIGV	ALIGVAGSTY;SVLGALIGV		Q96ER9	MITOK_HUMAN	unambiguous
4	4	3	8	3	1	2	9	FALGAALQL;FLSGYYVTL	FALGAALQL;FLSGYYVTL		Q96IK0	TM101_HUMAN	unambiguous
8	2	3	10	8	6	2	9	DEIKTLQRY;GEFQTVKDVVL;KLDSLLLFY;NVIPNVANV;SENPMTETF;VLHQDSGLGY;VYGDFQEAF;YVADANFSNY	DEIKTLQRY;GEFQTVKDVVL;KLDSLLLFY;NVIPNVANV;SENPM(+15.99)TETF;SENPMTETF;VLHQDSGLGY;VYGDFQEAF;YVADANFSNY	Oxidation (M)	Q96IP4	TET5A_HUMAN	unambiguous
9	6	4	15	31	17	14	9	ETASNEVVY;FPGLAIKI;RLFPGLAIKI;SFNEAMTQI;TRMSTVSEL	ETASNEVVY;FPGLAIKI;RLFPGLAIKI;SFNEAM(+15.99)TQI;SFNEAMTQI;TRMSTVSEL	Oxidation (M)	Q99661	KIF2C_HUMAN	unambiguous
7	0	2	7	3	0	3	9	AQMKPIFSF;FTIFRTISV;GEEPVAGVW;KSGSPVATF;SEGPAQVYL;VMDEEAYVLY	AQMKPIFSF;FTIFRTISV;GEEPVAGVW;KSGSPVATF;SEGPAQVYL;VMDEEAYVLY		Q9BQ67	GRWD1_HUMAN	unambiguous
4	4	5	8	2	2	0	9	APPWARLPLTL;FAFHLRVL;GETAFAFHL;LAHVGPRL;RPGRFFGVYL;SVAALRFEW;VAALRFEW	APPWARLPLTL;FAFHLRVL;GETAFAFHL;LAHVGPRL;RPGRFFGVYL;SVAALRFEW;VAALRFEW		Q9BQ83	SLX1_HUMAN	unambiguous
2	3	2	5	7	3	4	9	GSTWGSPGW;SPGWVRLAL;VYLAWILFF	GSTWGSPGW;SPGWVRLAL;VYLAWILFF		Q9BQB6	VKOR1_HUMAN	unambiguous
4	0	1	4	4	2	2	10,5	HVFLTGPPGVGK;QYVVDLTSF	HVFLTGPPGVGK;QYVVDLTSF		Q9BSD7	NTPCR_HUMAN	unambiguous
3	2	1	5	5	2	3	9	SPYPGSAAF	SPYPGSAAF		Q9BZI1	IRX2_HUMAN	unambiguous
6	2	2	8	6	3	3	9	EHFPNHQQL;FTSDIALRL;KRYSERAFF;LLADVTHLL;NETQIAEAL;SITDITALL;SLLDDLHSA	EHFPNHQQL;FTSDIALRL;KRYSERAFF;LLADVTHLL;NETQIAEAL;SITDITALL;SLLDDLHSA		Q9C0D3	ZY11B_HUMAN	unambiguous
5	0	2	5	2	2	0	9,5	FVDPLVTNY;SFVDPLVTNY	FVDPLVTNY;SFVDPLVTNY		Q9H3H1	MOD5_HUMAN	unambiguous
5	1	0	6	2	1	1	9,5	EEKLKLVAL;EEVYAGSHQY;EVYAGSHQY;HQYPGRGV;THEEGSYLFW;AAVLNAERLEV	A(+42.01)AVLNAERLEV;EEKLKLVAL;EEVYAGSHQY;EVYAGSHQY;HQYPGRGV;THEEGSYLFW	Acetylation (N-term)	Q9H3P7	GCP60_HUMAN	unambiguous
5	1	3	6	4	2	2	9	RAIAALSFW;VSERDVYLTY;VYVVGTAHF	RAIAALSFW;VSERDVYLTY;VYVVGTAHF		Q9H4I3	TRABD_HUMAN	unambiguous
5	3	3	8	3	1	2	9	FIPDSGTEFI;FLAEGLSTL;VSGPFVQF	FIPDSGTEFI;FLAEGLSTL;VSGPFVQF		Q9H6A0	DEN2D_HUMAN	unambiguous
8	7	7	15	11	7	4	9	FRSEDIKRL;GLMTSLVAV;ISAELIRSL;KQLAGMITF;LESDFRDVL;LLFEGIARI;LLQEGLTEL;RQVLALRI;RVTEILDYW;SLVAVELEKV;SMVDDVFYI;SQMATILNL;TELESDFRDVL;TIRDKFARL;TPAEVRQVL;VELEKVVL	FRSEDIKRL;GLM(+15.99)TSLVAV;GLMTSLVAV;ISAELIRSL;KQLAGMITF;LESDFRDVL;LLFEGIARI;LLQEGLTEL;RQVLALRI;RVTEILDYW;SLVAVELEKV;SMVDDVFYI;SQMATILNL;TELESDFRDVL;TIRDKFARL;TPAEVRQVL;VELEKVVL	Oxidation (M)	Q9H9E3	COG4_HUMAN	unambiguous
6	3	3	9	6	5	1	9	APQRAHEVL;ILAAVETRL;KVIDEIYRV;LNQGFLKVE	APQRAHEVL;ILAAVETRL;KVIDEIYRV;LNQGFLKVE		Q9NVF7	FBX28_HUMAN	unambiguous
7	3	3	10	8	4	4	9	AVGNIKVTK;EELKQIIKL;EELKQIIKLL;FEDTSFASL;FLIPAVELI;FSATQTRKV;KLIEKNYFL;KRFLLLFTF;KVPLSEFDFSW;LLILRPEEL;MPRNGTGVLIL;SVKYHYEL;VEDLARISL	AVGNIKVTK;EELKQIIKL;EELKQIIKLL;FEDTSFASL;FLIPAVELI;FSATQTRKV;KLIEKNYFL;KRFLLLFTF;KVPLSEFDFSW;LLILRPEEL;MPRN(+0.98)GTGVLIL;MPRNGTGVLIL;SVKYHYEL;VEDLARISL	Deamidation (NQ)	Q9NVP1	DDX18_HUMAN	unambiguous
3	2	1	5	8	4	4	9	IYMFNMTGL;NEEGFVRLY;QNSTFYVKSS;TPWQPPTVL	IYMFNMTGL;NEEGFVRLY;QN(+0.98)STFYVKSS;TPWQPPTVL	Deamidation (NQ)	Q9NZJ0	DTL_HUMAN	unambiguous
7	5	4	12	9	5	4	9	AQPLFPTAGL;EIKFKVETL;GLADMTAEL;QPLFPTAGL;RDFQHVEKL;TPIGDGPAV	AQPLFPTAGL;EIKFKVETL;GLADM(+15.99)TAEL;GLADMTAEL;QPLFPTAGL;RDFQHVEKL;TPIGDGPAV	Oxidation (M)	Q9UGK3	STAP2_HUMAN	unambiguous
8	3	5	11	7	7	0	9	DEFRQIIQRY;DEYIYRHF;DEYIYRHFF;FSDYLHPQY;FVNDVKDYL;LEDKGTSTEL;SDSVKSTF;SSSSSQYTF;TEKKEIAIL;TELERKLTF;YRHFFGHTF	DEFRQIIQRY;DEYIYRHF;DEYIYRHFF;FSDYLHPQY;FVNDVKDYL;LEDKGTSTEL;SDSVKSTF;SSSSSQYTF;TEKKEIAIL;TELERKLTF;YRHFFGHTF		Q9ULG6	CCPG1_HUMAN	unambiguous
7	2	2	9	8	5	3	9	AQRAVELFI;ARLEVENQAK;FVFDNTEAI;GEYPKLLRL;GQPEIFYTF;HQAVIAEQL;HQSVTKVV;KLMDHIYAV;MENAVQPLL;NPTQVGTAL;RLFDPINLVF;RSFRPLLF;SVTKVVSSQ;AAVDTNLTL	AQRAVELFI;ARLEVENQAK;FVFDNTEAI;GEYPKLLRL;GQPEIFYTF;HQAVIAEQL;HQSVTKVV;KLM(+15.99)DHIYAV;KLMDHIYAV;MENAVQPLL;NPTQVGTAL;RLFDPINLVF;RSFRPLLF;SVTKVVSSQ;AAVDTNLTL	Oxidation (M)	Q9UP83	COG5_HUMAN	unambiguous
5	2	2	7	5	2	3	9	AQRDTTLI;AYVEKVERL;KYLEERAMRQF;LEDSSGTVL;REKEEQILAL;SPHFQHAEV;VEGPVSAQA	AQRDTTLI;AYVEKVERL;KYLEERAMRQF;LEDSSGTVL;REKEEQILAL;SPHFQHAEV;VEGPVSAQA		Q9Y2J4	AMOL2_HUMAN	unambiguous
6	3	2	9	6	2	4	9	ATPKVKNQL;GAFGLPITV;GLLEKIATPK;GPLPRTVELF;TPKVKNQL	ATPKVKNQL;GAFGLPITV;GLLEKIATPK;GPLPRTVELF;TPKVKNQL		Q9Y2Q3	GSTK1_HUMAN	unambiguous
0	1	0	1	6	3	3	10,5	QTGPGPSGAQAA;TAGSGSDTF	QTGPGPSGAQ(+0.98)AA;TAGSGSDTF	Deamidation (NQ)	Q9Y5I4	PCDC2_HUMAN	unambiguous
3	3	2	6	6	3	3	9	EVSSISSKF;KEGEIIHLI;RPKMPGRRL;TAFLTPLEI	EVSSISSKF;KEGEIIHLI;RPKMPGRRL;TAFLTPLEI		Q9Y5K6	CD2AP_HUMAN	unambiguous
7	3	4	10	6	5	1	9	FIGPALLF;IQMKIFPAL;SLSTVFVVL;SMIPVLNI;TYVSGTLRF;VIFTGGVGK	FIGPALLF;IQMKIFPAL;SLSTVFVVL;SMIPVLNI;TYVSGTLRF;VIFTGGVGK		Q9Y6K0	CEPT1_HUMAN	unambiguous
4	1	2	5	8	3	5	9,5	APRPDGGRTL;DEVQLLESAF;LESAFADTL;RPDGGRTLVF;RPIKDVIKI;VNDGEPVLF	APRPDGGRTL;DEVQLLESAF;LESAFADTL;RPDGGRTLVF;RPIKDVIKI;VNDGEPVLF		A8MQ27	NEU1B_HUMAN	unambiguous
2	3	3	5	5	3	2	11	RVLNKLGGVK;SEHSMDTLLATL	RVLNKLGGVK;SEHSMDTLLATL		O00244	ATOX1_HUMAN	unambiguous
9	3	5	12	12	5	7	9	AEAGVAVFAW;AEQDMSALISL;ALAEAGVAV;ALAEAGVAVF;DGWQANMI;FADDMQEF;KEIEDAEKYSF;KYPNVFKKI;LAEAGVAVF;SFDAHLTEL;TQNEVAAAL;VMFGGKQVVV	AEAGVAVFAW;AEQDM(+15.99)SALISL;ALAEAGVAV;ALAEAGVAVF;DGWQANMI;FADDM(+15.99)QEF;FADDMQEF;KEIEDAEKYSF;KYPNVFKKI;LAEAGVAVF;SFDAHLTEL;TQNEVAAAL;VM(+15.99)FGGKQVVV;VMFGGKQVVV	Oxidation (M)	O43865	SAHH2_HUMAN	unambiguous
7	5	5	12	7	4	3	10	ASRPFASVNV;IVSGTMLVF;IYAPLVAAF;RLLSPPLRPR;RVFHIHNESW;SEGQISIFRY;SPPLRPRLLL;VTDGPGNYK;VTDGPGNYKY;YVFGGFNSL	ASRPFASVNV;IVSGTM(+15.99)LVF;IVSGTMLVF;IYAPLVAAF;RLLSPPLRPR;RVFHIHN(+0.98)ESW;SEGQISIFRY;SPPLRPRLLL;VTDGPGNYK;VTDGPGNYKY;YVFGGFNSL	Deamidation (NQ);Oxidation (M)	O75882	ATRN_HUMAN	unambiguous
3	3	5	6	2	2	0	10	ISLLAQNTSW;SLLQATDFMSL;SSSPIQYEF	ISLLAQNTSW;SLLQATDFM(+15.99)SL;SSSPIQYEF	Oxidation (M)	P04216	THY1_HUMAN	unambiguous
8	7	6	15	20	12	8	9	AEGPQEWVF;AELAGLSY;EDIILHMF;EEWYGTQY;EVIQNMTEF;FPIPDLQKY;KEQLGYIVF;LPDRGWFVY;LSDPPNIA;NGIKVLLI;QEAIPDEVIKKW;SAYYSSNLM;SLDDLTNLVV;SLNEYAYAA;TFPIPDLQKY;VTFPIPDLQKY;YWGEIISQQY;YAAELAGL;YAAELAGLSY	AEGPQEWVF;AELAGLSY;EDIILHM(+15.99)F;EDIILHMF;EEWYGTQY;EVIQNM(+15.99)TEF;EVIQNMTEF;FPIPDLQKY;KEQLGYIVF;LPDRGWFVY;LSDPPNIA;NGIKVLLI;QEAIPDEVIKKW;SAYYSSNLM;SLDDLTNLVV;SLNEYAYAA;TFPIPDLQKY;VTFPIPDLQKY;YWGEIISQQY;YAAELAGL;YAAELAGLSY	Oxidation (M)	P14735	IDE_HUMAN	unambiguous
3	4	3	7	2	2	0	9	ASDPNSSIFL;DVFNVPLVI;GFYKNVVKI;SASDPNSSIF;YLWKDLTL	ASDPNSSIFL;DVFNVPLVI;GFYKNVVKI;SASDPNSSIF;YLWKDLTL		P23381	SYWC_HUMAN	unambiguous
7	1	2	8	3	2	1	9,5	ADQLTEEQVTEF;DTDGDGQVNY;EEFVRVLVSK;NEEEIREAF;TEEQVTEF;TEFKEAFSL	A(+42.01)DQLTEEQVTEF;DTDGDGQVNY;EEFVRVLVSK;NEEEIREAF;TEEQVTEF;TEFKEAFSL	Acetylation (N-term)	P27482	CALL3_HUMAN	unambiguous
5	3	4	8	7	4	3	11	PRKIEEIKDF;PRKIEEIKDFLL;SRYLYTLVI;TLVITDKEKAEK	PRKIEEIKDF;PRKIEEIKDFLL;SRYLYTLVI;TLVITDKEKAEK		P63173	RL38_HUMAN	unambiguous
4	4	4	8	1	1	0	9	IYTWIEDHF;LPLGARRKM;MTLKDIYTW;SSDPASQLSY	IYTWIEDHF;LPLGARRKM;MTLKDIYTW;SSDPASQLSY		Q08050	FOXM1_HUMAN	unambiguous
4	5	2	9	7	4	3	9	EPLVLGGRL;EVPGPAAAL;LPRIPDPRAL;QEVPGPAAA;QEVPGPAAAL;SKYNLPLTKI;SVSSDRIQK;TEVSQKENY;TPLRKEVL;VPQREPLVL	EPLVLGGRL;EVPGPAAAL;LPRIPDPRAL;QEVPGPAAA;QEVPGPAAAL;SKYNLPLTKI;SVSSDRIQK;TEVSQKENY;TPLRKEVL;VPQREPLVL		Q12796	PNRC1_HUMAN	unambiguous
3	2	1	5	3	1	2	9	GSYMAKLTV;KLPGGSYMAK;MVLSSPLALA;VRFLHRDIY;VYPARTQTL	GSYMAKLTV;KLPGGSYM(+15.99)AK;KLPGGSYMAK;M(+15.99)VLSSPLALA;VRFLHRDIY;VYPARTQTL	Oxidation (M)	Q30154	DRB5_HUMAN	unambiguous
4	2	4	6	9	6	3	9	ETEREYFNRY;KGYQVPVL;KTDYDTREY	ETEREYFNRY;KGYQVPVL;KTDYDTREY		Q7Z6E9	RBBP6_HUMAN	unambiguous
4	3	3	7	3	1	2	9	ATALPTGTSK;VFDTSIAQL;VPALTGTTA	ATALPTGTSK;VFDTSIAQL;VPALTGTTA		Q8IUQ4	SIAH1_HUMAN	unambiguous
10	3	6	13	5	3	2	9	AEDITTGQVL;AIDAALTSV;AIVDLIHDI;AVDPTSGQLY;DEIQVQVF;EVAGHLRTY;IAIPVTVAF;NQAIAIPVT;PMQLVSQDD;VDLIHDIQI;AASPIITLV	AEDITTGQVL;AIDAALTSV;AIVDLIHDI;AVDPTSGQLY;DEIQVQVF;EVAGHLRTY;IAIPVTVAF;NQAIAIPVT;PMQLVSQDD;VDLIHDIQI;AASPIITLV		Q8TEM1	PO210_HUMAN	unambiguous
6	5	5	11	7	3	4	9	ASEFPGAQHY;DEFHLILEY;FYSEVHPHY;RLLEVVTSI;SAYAGFLAL;SEFPGAQHY	ASEFPGAQHY;DEFHLILEY;FYSEVHPHY;RLLEVVTSI;SAYAGFLAL;SEFPGAQHY		Q9BRR6	ADPGK_HUMAN	unambiguous
4	6	5	10	12	6	6	9	APVLPVGTEL;ATSLGHFTK;EETGVRVEL;ESNLLVPM;FPSEITDTVA;ILAIERESF;KTLEEKLRSLF;LQYQQPSI;QEETGVRVEL;RPKLRILNV;SEITDTVAA;SGQSAASVL;SQPGGSLAQA;SQPQPALLP;TGGPAPQPLGQF;VLPVGTEL;VPTTAAATA;VSATSASAGGS;VSSQQTVSY	APVLPVGTEL;ATSLGHFTK;EETGVRVEL;ESN(+0.98)LLVPM;FPSEITDTVA;ILAIERESF;KTLEEKLRSLF;LQYQQPSI;QEETGVRVEL;RPKLRILNV;S(+42.01)QPQ(+0.98)PALLP;SEITDTVAA;SGQSAASVL;SQPGGSLAQ(+0.98)A;TGGPAPQ(+0.98)PLGQ(+0.98)F;V(+42.01)SATSASAGGS;VLPVGTEL;VPTTAAATA;VSSQQTVSY	Acetylation (N-term);Deamidation (NQ)	Q9H4A3	WNK1_HUMAN	unambiguous
7	2	5	9	9	6	3	9,5	AEDKSREDQL;ALMLKTPSL;AYNAISFTW;DEAKVFISV;FAVPPSTKL;IEEAGGSYKL;IEEPKRVLL;KESEEVFDAL;KKCKKGILVN;KSREDQLRHW;NTISNIEEI;RQKPGDSTMTY;SREDQLRHWK;SVSGNNFEY	AEDKSREDQL;ALM(+15.99)LKTPSL;AYNAISFTW;DEAKVFISV;FAVPPSTKL;IEEAGGSYKL;IEEPKRVLL;KESEEVFDAL;KKCKKGILVN(+0.98);KSREDQLRHW;NTISNIEEI;RQKPGDSTMTY;SREDQLRHWK;SVSGNNFEY	Deamidation (NQ);Oxidation (M)	Q9NZI5	GRHL1_HUMAN	unambiguous
7	6	7	13	6	2	4	9	ALGGSIPTL;ALLDQLHTL;FSLNDGQSW;KSTVNGVSW;RELLSHHF;SLADGTIVTA	ALGGSIPTL;ALLDQLHTL;FSLNDGQSW;KSTVNGVSW;RELLSHHF;SLADGTIVTA		Q9Y6Q9	NCOA3_HUMAN	unambiguous
1	0	0	1	3	1	2	10	NLVNFHRMIK;NLVNFHRMIKL;TTGKEAALSY	N(+0.98)LVNFHRMIKL;NLVNFHRM(+15.99)IKL;NLVNFHRMIK;NLVNFHRMIKL;TTGKEAALSY	Deamidation (NQ);Oxidation (M)	P14555	PA2GA_HUMAN	unambiguous
8	2	5	10	14	7	7	9	GPNPKSSRTTL;LTRLLARMW;MDWEKVAF;QEFERNLARF;QQSVIGDYL;SEEGITKSTL;SEMRAPPAA;SESELTRLL;VPSTERMVL	GPNPKSSRTTL;LTRLLARMW;M(+15.99)DWEKVAF;MDWEKVAF;QEFERNLARF;QQSVIGDYL;SEEGITKSTL;SEM(+15.99)RAPPAA;SEMRAPPAA;SESELTRLL;VPSTERMVL	Oxidation (M)	P17480	UBF1_HUMAN	unambiguous
9	7	6	16	8	5	3	10	AMSARAEAIK;APASVPAQA;ARAEAIKAL;ARIAKGLRL;ASVPAQAPK;AYIAHPKLGK;AYIAHPKLGKRA;DRLAYIAHPK;FLRNMRFAK;KGVDPKFLRNM;KNHTTHNQSRKW;LAYIAHPKL;LAYIAHPKLGK;PKFLRNMRFA;RLAYIAHPK;SLKGVDPKF;SLKGVDPKFLR;SQRYESLKGVD;TTHNQSRKW;YIAHPKLGK;YIAHPKLGKR;YIAHPKLGKRA;YIAHPKLGKRAR	AMSARAEAIK;APASVPAQA;ARAEAIKAL;ARIAKGLRL;ASVPAQAPK;AYIAHPKLGK;AYIAHPKLGKRA;DRLAYIAHPK;FLRNMRFAK;KGVDPKFLRNM;KGVDPKFLRNM(+15.99);KN(+0.98)HTTHNQSRKW;LAYIAHPKL;LAYIAHPKLGK;PKFLRNMRFA;RLAYIAHPK;SLKGVDPKF;SLKGVDPKFLR;SQRYESLKGVD;TTHNQSRKW;YIAHPKLGK;YIAHPKLGKR;YIAHPKLGKRA;YIAHPKLGKRAR	Deamidation (NQ);Oxidation (M)	P47914	RL29_HUMAN	unambiguous
5	4	3	9	7	3	4	9	AEAEAFLKKA;AVVQSPQVT;LPFAEAEAF;LSKSSATLW;SPGLQKEAV;SPQVTEVL;THPSAAVPVCP;TLWNSPSRNR;TPTLSFLARS;TPTLSFLARSR;WESSIVDRL	AEAEAFLKKA;AVVQSPQVT;LPFAEAEAF;LSKSSATLW;SPGLQKEAV;SPQVTEVL;THPSAAVPVCP;TLWNSPSRNR;TPTLSFLARS;TPTLSFLARSR;WESSIVDRL		Q3KQU3	MA7D1_HUMAN	unambiguous
2	1	1	3	9	6	3	11	SHSPGVVKERA	SHSPGVVKERA		Q76I76	SSH2_HUMAN	unambiguous
11	6	7	17	17	7	10	9	AEAKFFTES;AEALVSKGL;AESLVAEGL;EPFSEEATLF;FQKVITEY;FTAERSSYY;FVTEITDDL;GRSEAVVEY;IPYMFEAREFL;ITDDLHFYV;LLPDYYLVTV;LPAQATEY;LPAQATEYAF;LPSTRLGTL;SEAVVEYV;SEAVVEYVF;SPAFSTRVL;TEITDDLHFY;TELLLKEGF;TLFTKELVL;VDWSIAVY;VEVEVESM;VTEITDDLHFY;YAFAFIQV;YKPVFVTEI;YMFEAREF	AEAKFFTES;AEALVSKGL;AESLVAEGL;EPFSEEATLF;FQKVITEY;FTAERSSYY;FVTEITDDL;GRSEAVVEY;IPYM(+15.99)FEAREFL;ITDDLHFYV;LLPDYYLVTV;LPAQATEY;LPAQATEYAF;LPSTRLGTL;SEAVVEYV;SEAVVEYVF;SPAFSTRVL;TEITDDLHFY;TELLLKEGF;TLFTKELVL;VDWSIAVY;VEVEVESM;VTEITDDLHFY;YAFAFIQV;YKPVFVTEI;YMFEAREF	Oxidation (M)	Q7KZF4	SND1_HUMAN	unambiguous
5	3	4	8	4	3	1	9,5	DEDIKKAY;GTDGQGGTFRY	DEDIKKAY;GTDGQGGTFRY		Q9UDY4	DNJB4_HUMAN	unambiguous
5	6	5	11	6	4	2	9	GLFQGKTPL;GLFQGKTPLRK;ILEDVVGV;KILEDVVGV;LPLPHFDTI;SVAEGLSGSL;TFDETVSTY	GLFQGKTPL;GLFQGKTPLRK;ILEDVVGV;KILEDVVGV;LPLPHFDTI;SVAEGLSGSL;TFDETVSTY		Q9ULW0	TPX2_HUMAN	unambiguous
6	3	4	9	7	5	2	9	ALGPTGRGV;EQKDFVSLY;GYLRDFLRY;IVYGQPRTR;KEIDEVGDLL;KEIDEVGDLLQL;LYLDEAHSI;RDFLRYWRI;REEQKDFVSL	ALGPTGRGV;EQKDFVSLY;GYLRDFLRY;IVYGQPRTR;KEIDEVGDLL;KEIDEVGDLLQL;LYLDEAHSI;RDFLRYWRI;REEQKDFVSL		O15270	SPTC2_HUMAN	unambiguous
4	0	1	4	6	5	1	9	ADYEKHKVY;GNSQESVTEQD;IFPPSDEQL;IFPPSDEQLK;KVQWKVDNALQS;LSKADYEKHKVY;LSSPVTKSF;NNFYPREAKVQW;RTVAAPSVF;SGNSQESVTEQD;SKADYEKHKVY;SLSSTLTL;SLSSTLTLSK;SQESVTEQD;SQESVTEQDSKD;SSPVTKSF;SSPVTKSFN;SSTLTLSK;THQGLSSPV;TLTLSKAD	ADYEKHKVY;GNSQESVTEQD;IFPPSDEQL;IFPPSDEQLK;KVQWKVDNALQS;LSKADYEKHKVY;LSSPVTKSF;NNFYPREAKVQW;RTVAAPSVF;SGNSQESVTEQD;SKADYEKHKVY;SLSSTLTL;SLSSTLTLSK;SQESVTEQD;SQESVTEQDSKD;SSPVTKSF;SSPVTKSFN;SSTLTLSK;THQGLSSPV;TLTLSKAD		P01834	IGKC_HUMAN	unambiguous
8	5	5	13	6	5	1	9	DEVPVPSF;GLTEALHFV;GVVEAGGSFGAY;ILKNKRAIL;TEALHFVAA	DEVPVPSF;GLTEALHFV;GVVEAGGSFGAY;ILKNKRAIL;TEALHFVAA		P07199	CENPB_HUMAN	unambiguous
4	5	5	9	9	7	2	9	AQLPSLLSV;FATTSPLVL;FAVDPEKIQLY;LPNTQVLL;SAYQHPTTF;SVVSLSESY;TLDQQHIETPGQ	AQLPSLLSV;FATTSPLVL;FAVDPEKIQLY;LPNTQVLL;SAYQHPTTF;SVVSLSESY;T(+42.01)LDQ(+0.98)QHIETPGQ	Acetylation (N-term);Deamidation (NQ)	Q2KHR3	QSER1_HUMAN	unambiguous
1	3	2	4	7	3	4	12	NSHINSNSMTPN	N(+0.98)SHINSNSMTPN(+0.98)	Deamidation (NQ);Deamidation (NQ)	Q99502	EYA1_HUMAN	unambiguous
5	4	4	9	7	4	3	9	AEFLYQIGL;AMWKVIVSL;DAPVVLWL;DGYSDPESI;DQLYYVKFLSLP;KSYAGFLTV;KTYNSNLFFW;KYVPAIAHL;KYVPAIAHLIH;KYVPAIAHLIHS;QFFQIFPEY;QKGRELSL;TEPEDQLYY;VPAIAHLI;YSDPESIIGGY;YVPAIAHL	AEFLYQIGL;AMWKVIVSL;DAPVVLWL;DGYSDPESI;DQLYYVKFLSLP;KSYAGFLTV;KTYNSNLFFW;KYVPAIAHL;KYVPAIAHLIH;KYVPAIAHLIHS;Q(+0.98)KGRELSL;QFFQIFPEY;TEPEDQLYY;VPAIAHLI;YSDPESIIGGY;YVPAIAHL	Deamidation (NQ)	Q9H3G5	CPVL_HUMAN	unambiguous
5	3	2	8	6	3	3	9	AIIESTPEL;DAVKFFVAV;DLQTRVESL;EHQVELELL;IRKERPISL;NEQLITQY;SLLGGITVV	AIIESTPEL;DAVKFFVAV;DLQTRVESL;EHQVELELL;IRKERPISL;NEQLITQY;SLLGGITVV		O60271	JIP4_HUMAN	unambiguous
10	6	6	16	8	4	4	9	AELEDDFKEGY;ATEEPGESF;FMSSFQSY;GVLAWVKEK;KVVALVHAV;LETVAAYY;LFMSSFQSY;LVHAVQALW;QTWWHGVLAW;SELFMSSF;SELFMSSFQSY;VKEKVVAL;WVKEKVVAL;YLETVAAYY;YYEEQHPEL	AELEDDFKEGY;ATEEPGESF;FM(+15.99)SSFQSY;GVLAWVKEK;KVVALVHAV;LETVAAYY;LFM(+15.99)SSFQSY;LVHAVQALW;QTWWHGVLAW;SELFM(+15.99)SSF;SELFM(+15.99)SSFQSY;SELFMSSF;VKEKVVAL;WVKEKVVAL;YLETVAAYY;YYEEQHPEL	Oxidation (M)	P24001	IL32_HUMAN	unambiguous
4	5	5	9	14	7	7	9	ATDIPSSQK;ELDTPINY;GQIDLLERL;GSYLVTSV;IASVLRNL;KIMDQVQQA;LEYEARQI;TGNTPPVID;YPADLAHKI	ATDIPSSQK;ELDTPINY;GQIDLLERL;GSYLVTSV;IASVLRNL;KIMDQVQQA;LEYEARQI;TGN(+0.98)TPPVID;YPADLAHKI	Deamidation (NQ)	P25054	APC_HUMAN	unambiguous
9	1	2	10	14	9	5	9	ADHARTITV;EEVQFLKTL;GSYVFENTV;HARTITVAL;HTATHILNF;IPIERLYVTY;LELLTQEF;QEFGIPIERL;RGFFATLV;STLTASEIRQR;TAWLLYDTY;VTDDSPKYNY	ADHARTITV;EEVQFLKTL;GSYVFENTV;HARTITVAL;HTATHILNF;IPIERLYVTY;LELLTQEF;QEFGIPIERL;RGFFATLV;STLTASEIRQR;TAWLLYDTY;VTDDSPKYNY		P49588	SYAC_HUMAN	unambiguous
5	5	4	10	6	5	1	9	ALGSSWIISV;DIAARNVL;QQYVMTSL;RQFDHPHIV;RQFDHPHIVKL;RYLPKGFLNQF;SIYPGQASL;TQVQTIQY;VEDSTVLDL;VKAKTLRKL;VPMVKEVGL	ALGSSWIISV;DIAARNVL;QQYVM(+15.99)TSL;QQYVMTSL;RQFDHPHIV;RQFDHPHIVKL;RYLPKGFLNQF;SIYPGQASL;TQVQTIQY;VEDSTVLDL;VKAKTLRKL;VPMVKEVGL	Oxidation (M)	Q05397	FAK1_HUMAN	unambiguous
3	2	0	5	7	2	5	9	DPAGVHPPR;FINSRIITV;ILLTQENPFFR;INSRIITV;NELPGLKW;NVPFPEGFV;QENPFFRKL;RPHHKILDM;VPFPEGFVI;YALDPSFPRMNL;YPFINSRIITV	DPAGVHPPR;FINSRIITV;ILLTQENPFFR;INSRIITV;NELPGLKW;NVPFPEGFV;QENPFFRKL;RPHHKILDM;VPFPEGFVI;YALDPSFPRMNL;YPFINSRIITV		Q08J23	NSUN2_HUMAN	unambiguous
5	6	5	11	8	5	3	9	EALYKWLL;EQVDLIYQL;FEADTITL;FSIEMEKV;GVLRAEQQI;ITLRQTITTF;IVAVPFSEW;KEALYKWLL;KEETLQQQAQQL;LELAIGGVL;LLFEADTITL;RIADSFQVI;SANIGPFL;STTSSFSI	EALYKWLL;EQVDLIYQL;FEADTITL;FSIEMEKV;GVLRAEQQI;ITLRQTITTF;IVAVPFSEW;KEALYKWLL;KEETLQQQAQQL;LELAIGGVL;LLFEADTITL;RIADSFQVI;SANIGPFL;STTSSFSI		Q13772	NCOA4_HUMAN	unambiguous
3	2	1	5	5	3	2	8,5	DILPKKIL;QQSETFQFL	DILPKKIL;QQSETFQFL		Q9NRG0	CHRC1_HUMAN	unambiguous
2	1	1	3	5	3	2	8,5	DAVKFFVSV;NEQLLTQY	DAVKFFVSV;NEQLLTQY		Q9UPT6	JIP3_HUMAN	unambiguous
7	4	5	11	2	2	0	9	DEAVLPVF;GISGYLPTL;ILDEHVQRV;STDPRPASY	DEAVLPVF;GISGYLPTL;ILDEHVQRV;STDPRPASY		O15169	AXIN1_HUMAN	unambiguous
5	3	5	8	8	5	3	9	ILDEMSHKLRL;RTFGGNKLY;SENFGSIHVYF;VYFGDPVSL;YRNQLLNIF	ILDEM(+15.99)SHKLRL;RTFGGNKLY;SENFGSIHVYF;VYFGDPVSL;YRNQLLNIF	Oxidation (M)	O15228	GNPAT_HUMAN	unambiguous
8	2	4	10	5	2	3	9	ITDHLDTQY;QTDLLKLLV;SEEFAQVY;SLLTSLVTA;TESELQQSY	ITDHLDTQY;QTDLLKLLV;SEEFAQVY;SLLTSLVTA;TESELQQSY		O43149	ZZEF1_HUMAN	unambiguous
4	2	2	6	4	3	1	9	AEVVEGSRY;GEDNDHLQL;NEFAQPAF;SQVDQETGF;TESSQSFVA;VQNGIALV	AEVVEGSRY;GEDNDHLQL;NEFAQPAF;SQVDQETGF;TESSQSFVA;VQNGIALV		O43164	PJA2_HUMAN	unambiguous
6	6	7	12	4	3	1	9	KLMENILLY;RAAQIILNW;YLPEDFIRV;YVITDLTQL	KLMENILLY;RAAQIILNW;YLPEDFIRV;YVITDLTQL		O43187	IRAK2_HUMAN	unambiguous
5	3	3	8	2	0	2	9	YLNDLIHSV	YLNDLIHSV		O43572	AKA10_HUMAN	unambiguous
8	4	3	12	9	4	5	9	FPNKQGYVL;ISFHNIHNTF;IYPVNAISF;LYDVPANSM;RAFPNKQGY;RYPTSIASL;RYPTSIASLAF;SFHNIHNTF;YPTSIASL;YPTSIASLAF;YQHTGAVL	FPNKQGYVL;ISFHNIHNTF;IYPVNAISF;LYDVPANSM(+15.99);RAFPNKQGY;RYPTSIASL;RYPTSIASLAF;SFHNIHNTF;YPTSIASL;YPTSIASLAF;YQHTGAVL	Oxidation (M)	O43684	BUB3_HUMAN	unambiguous
1	0	0	1	0	0	0	9	SPKLPVSSL	SPKLPVSSL		Q99856	ARI3A_HUMAN	unambiguous
7	7	5	14	11	6	5	9	ATPLSTLSL;EANPPSDVY;FWDPSVNLF;KIKELHQQY;NLKEKIKEL;QEFNRLLEA;QPITPGPSI;QTQKVFLFI;RLLEATSYL;STSQTFIYK;YPATVHGALL;YVADLGAMVV	ATPLSTLSL;EANPPSDVY;FWDPSVNLF;KIKELHQQY;NLKEKIKEL;QEFNRLLEA;QPITPGPSI;QTQKVFLFI;RLLEATSYL;STSQTFIYK;YPATVHGALL;YVADLGAMVV		O60341	KDM1A_HUMAN	unambiguous
2	0	0	2	5	2	3	9	EAPKFLAF;EEAPKFLAF;EELDVLKFL	EAPKFLAF;EEAPKFLAF;EELDVLKFL		O75865	TPC6A_HUMAN	unambiguous
4	2	1	6	1	0	1	9	LQCNPPPGL	LQCNPPPGL		O94856	NFASC_HUMAN	unambiguous
4	4	3	8	11	6	5	9	DEELRALAF;EIIKIIGKY;FAVIGSNL;GLDNETHFL;GQTGSFAVI;ILNEVDISV;KLMELNLEI;SPINSSSYL;SPQATAMVL;SSYKIPSV;STAVSYAW;TSSYKIPSV	DEELRALAF;EIIKIIGKY;FAVIGSNL;GLDNETHFL;GQTGSFAVI;ILNEVDISV;KLMELNLEI;SPINSSSYL;SPQATAMVL;SSYKIPSV;STAVSYAW;TSSYKIPSV		O94915	FRYL_HUMAN	unambiguous
6	0	1	6	11	7	4	9	KYGIVQEF;KYGIVQEFF;SEHELDVAL;SEVELGGNGL;YLKDEIEEL	KYGIVQEF;KYGIVQEFF;SEHELDVAL;SEVELGGNGL;YLKDEIEEL		O94964	MTCL2_HUMAN	unambiguous
6	4	3	10	12	7	5	9	AIKAFIAVY;APAAAVPTL;EEFNREMFW;LPKDQGITL;RLNEAAVTV;TEEFNREMFW	AIKAFIAVY;APAAAVPTL;EEFNREM(+15.99)FW;EEFNREMFW;LPKDQGITL;RLNEAAVTV;TEEFNREM(+15.99)FW;TEEFNREMFW	Oxidation (M)	O95273	CCDB1_HUMAN	unambiguous
6	8	5	14	6	4	2	9	GLVASLISV;KFVDGVSTV;MFNNANVLF;RYNDLMKKK;SRLYIAYQF	GLVASLISV;KFVDGVSTV;MFNNANVLF;RYNDLMKKK;SRLYIAYQF		O95347	SMC2_HUMAN	unambiguous
9	8	7	17	31	16	15	9	ALEAALQF;ALSSYVVKK;ARVVPVPLL;ASLDLLLRF;ATGEVYSW;AVVTESQTY;DEGLVFSW;GSLQEVIGW;ISDGSVNGW;ITAEGELYTW;KSGVVWTW;LLRFQRLLI;LPVAASIAS;LPAAAQPSA;LTSSGELYTW;LTVDGKVFSW;SRAALSFAF;SSYVVKKV;SYMPSLVVV;TDEGLVFSW;TENGQVWSW;TSSGELYTW;TVDGKVFSW;TVSSVWLEV;TAAGDLYTW;VEGDFTGVLL;VTDSGQVYAW	ALEAALQ(+0.98)F;ALSSYVVKK;ARVVPVPLL;ASLDLLLRF;ATGEVYSW;AVVTESQTY;DEGLVFSW;GSLQEVIGW;ISDGSVNGW;ITAEGELYTW;KSGVVWTW;LLRFQ(+0.98)RLLI;LPVAASIAS;LPAAAQPSA;LTSSGELYTW;LTVDGKVFSW;SRAALSFAF;SSYVVKKV;SYM(+15.99)PSLVVV;SYMPSLVVV;TDEGLVFSW;TENGQVWSW;TSSGELYTW;TVDGKVFSW;TVSSVWLEV;TAAGDLYTW;VEGDFTGVLL;VTDSGQVYAW	Deamidation (NQ);Oxidation (M)	O95714	HERC2_HUMAN	unambiguous
4	3	3	7	3	2	1	8,5	MDIDKVAF;PIDGNFFTY	MDIDKVAF;PIDGNFFTY		P00352	AL1A1_HUMAN	unambiguous
4	3	5	7	4	3	1	9	AGGFAPYYG;LPIVDIAPY;MSFVQKGSW;QSYADRDVW;SMDGGFQFSY;VAVGGLAGY	AGGFAPYYG;LPIVDIAPY;M(+15.99)SFVQKGSW;MSFVQKGSW;QSYADRDVW;SM(+15.99)DGGFQFSY;VAVGGLAGY	Oxidation (M)	P02461	CO3A1_HUMAN	unambiguous
5	1	2	6	6	3	3	9	KAFKGSIFV;KETDLLILF;KEWLEDKGQVL;VPLEIMIKF;VVFDSIESA	KAFKGSIFV;KETDLLILF;KEWLEDKGQVL;VPLEIM(+15.99)IKF;VPLEIMIKF;VVFDSIESA	Oxidation (M)	P05455	LA_HUMAN	unambiguous
2	2	2	4	13	8	5	8,5	FGILLTEI;SFGILLTEI	FGILLTEI;SFGILLTEI		P06239	LCK_HUMAN	unambiguous
5	5	5	10	8	5	3	9	AQRQEIRTAY;DAIISVLAY;DEVKFLTV;DEVKFLTVL;FMFQRVLV;IRSDTSFMF;SAYFAEKLYK;SQKDIEQSI	AQRQEIRTAY;DAIISVLAY;DEVKFLTV;DEVKFLTVL;FMFQRVLV;IRSDTSFM(+15.99)F;IRSDTSFMF;SAYFAEKLYK;SQKDIEQSI	Oxidation (M)	P09525	ANXA4_HUMAN	unambiguous
5	6	4	11	10	8	2	9,5	FRLFPEYKNNKL;FSRFLNKQPY;GLLGNRLWSSL;IRAAPPPLF;IYIPTLAVL;MIRAAPPPL;RAAPPPLFLL;SRFLNKQPY	FRLFPEYKNNKL;FSRFLNKQPY;GLLGNRLWSSL;IRAAPPPLF;IYIPTLAVL;MIRAAPPPL;RAAPPPLFLL;SRFLNKQPY		P10619	PPGB_HUMAN	unambiguous
5	1	2	6	6	2	4	9	AEHDQLLLNY;KAGQTVTIW;LADETLLKV;LAQALHEM;RLAVYIDKV;YEQLLDVKL	AEHDQLLLNY;KAGQTVTIW;LADETLLKV;LAQALHEM;RLAVYIDKV;YEQLLDVKL		P20700	LMNB1_HUMAN	unambiguous
6	4	3	10	9	5	4	9	AQYKFIYV;DRDGTIIHL;EEASGAFVY;EHDTTEYKL;ESEYGNITY;GQAETLLQA;LPFDHSRVI;NQGDFSLSV;NSGDFYDLY;VPSEPGGVL;YTVGGLETF	AQYKFIYV;DRDGTIIHL;EEASGAFVY;EHDTTEYKL;ESEYGNITY;GQAETLLQA;LPFDHSRVI;NQGDFSLSV;NSGDFYDLY;VPSEPGGVL;YTVGGLETF		P29350	PTN6_HUMAN	unambiguous
6	4	5	10	6	4	2	9	ALFDAQAQV;GGLKVLLHW;GQAPSVFSV;HPYRLILTV;LLDPASFEY;PVGDGAQPMA;QEIDILRTLY	ALFDAQAQV;GGLKVLLHW;GQAPSVFSV;HPYRLILTV;LLDPASFEY;PVGDGAQ(+0.98)PMA;QEIDILRTLY	Deamidation (NQ)	P29597	TYK2_HUMAN	unambiguous
4	1	1	5	2	1	1	9	KPSLPFTSL;LEDLVTEY;SEPQPTNLT	KPSLPFTSL;LEDLVTEY;SEPQPTNLT		P31785	IL2RG_HUMAN	unambiguous
1	0	0	1	6	1	5	9,5	SVGRMGMGNN;TENDIANFF	SVGRMGMGNN;TENDIANFF		P31942	HNRH3_HUMAN	unambiguous
3	5	3	8	10	7	3	9	SELVEHLGNLL;SPYPGVKI;TIFDRVYTI	SELVEHLGNLL;SPYPGVKI;TIFDRVYTI		P35968	VGFR2_HUMAN	unambiguous
4	2	1	6	7	3	4	9	KLHDMIIKR;KTVTFHFW;LYRLQFNEF;SENQGVPVL;TEKIKVTL	KLHDMIIKR;KTVTFHFW;LYRLQFNEF;SENQGVPVL;TEKIKVTL		P40617	ARL4A_HUMAN	unambiguous
5	3	3	8	4	2	2	9	AMSSKFFLV;SAAGVVNAM	AM(+15.99)SSKFFLV;AMSSKFFLV;SAAGVVNAM(+15.99)	Oxidation (M)	P41221	WNT5A_HUMAN	unambiguous
5	2	4	7	4	4	0	9	FTDILLERV;NENPMVQQF;RTNYTIDVY	FTDILLERV;NENPM(+15.99)VQQF;RTN(+0.98)YTIDVY	Deamidation (NQ);Oxidation (M)	P42263	GRIA3_HUMAN	unambiguous
4	2	4	6	4	4	0	9	GAMGIILVY;KSFENIQNW;RFKTITTAY;SSLARDILL	GAMGIILVY;KSFENIQNW;RFKTITTAY;SSLARDILL		P51153	RAB13_HUMAN	unambiguous
5	2	2	7	3	2	1	9	FEVDSRVYL;IYPVDLGDKF;SRADQFEYVM;VDSRVYLL;YPVDLGDKF	FEVDSRVYL;IYPVDLGDKF;SRADQFEYVM;SRADQFEYVM(+15.99);VDSRVYLL;YPVDLGDKF	Oxidation (M)	P52434	RPAB3_HUMAN	unambiguous
7	3	4	10	3	2	1	9	EEIDHAVHL;GVMKSGHVF;NTDPWAGYRY;YHGDLNETF	EEIDHAVHL;GVMKSGHVF;NTDPWAGYRY;YHGDLNETF		P53582	MAP11_HUMAN	unambiguous
2	2	1	4	3	0	3	9,5	GQASGLYSAF;ISKPPGVAL	GQASGLYSAF;ISKPPGVAL		P56693	SOX10_HUMAN	unambiguous
6	0	2	6	8	3	5	9	GEGAPAWVL;GEGAPAWVLL;LLLEGLEGV;VTIPSGSTL	GEGAPAWVL;GEGAPAWVLL;LLLEGLEGV;VTIPSGSTL		P57764	GSDMD_HUMAN	unambiguous
8	4	4	12	10	4	6	9	FGSDVVAQF;RYPDRITLI;SPRGAGYLF;YLFGSDVVA	FGSDVVAQF;RYPDRITLI;SPRGAGYLF;YLFGSDVVA		P60510	PP4C_HUMAN	unambiguous
3	3	5	6	5	4	1	9	EEIGSDFKI;GSLPLQYEW	EEIGSDFKI;GSLPLQYEW		P78310	CXAR_HUMAN	unambiguous
4	5	3	9	7	4	3	9	APRDNVTLLF;AVYTIALRY;DAAVYQVTY;NLDAAVYQV;YLSGIIVTL	APRDNVTLLF;AVYTIALRY;DAAVYQVTY;NLDAAVYQV;YLSGIIVTL		P78382	S35A1_HUMAN	unambiguous
1	0	0	1	0	0	0	8,5	LPAWPHRGL;PAWPHRGL	LPAWPHRGL;PAWPHRGL		Q96P11	NSUN5_HUMAN	unambiguous
7	1	3	8	10	5	5	9	EEVVRLPAF;KYKDKYLAK;NEFLEFGSY;NMFGTKFETV;SANEFLEF;SIFDQLDVV;TEEPMGITL	EEVVRLPAF;KYKDKYLAK;NEFLEFGSY;NM(+15.99)FGTKFETV;SANEFLEF;SIFDQLDVV;TEEPM(+15.99)GITL;TEEPMGITL	Oxidation (M)	Q00013	EM55_HUMAN	unambiguous
5	4	3	9	4	3	1	10	AVIDLNNRW;DLNNRWFNGQPI;HLKPISREL;KAVIDLNNRW;REEDAEKAVI;REEDAEKAVIDL;SQTIALLNI	AVIDLNNRW;DLNNRWFNGQPI;HLKPISREL;KAVIDLNNRW;REEDAEKAVI;REEDAEKAVIDL;SQTIALLNI		Q01081	U2AF1_HUMAN	unambiguous
6	3	4	9	13	7	6	9	AVSESIQAL;AYLSIWTEL;DTELKQVAY;GESITHAL;GAAPYVQAF;KLVTTVTEI;LAGPVAEYL;LLAGPVAEY;NEFPVPEQF;SESIQALGW;VSESIQALGW;YLSIWTEL	AVSESIQAL;AYLSIWTEL;DTELKQVAY;GESITHAL;GAAPYVQAF;KLVTTVTEI;LAGPVAEYL;LLAGPVAEY;NEFPVPEQF;SESIQALGW;VSESIQALGW;YLSIWTEL		Q01518	CAP1_HUMAN	unambiguous
4	4	5	8	5	3	2	9	FGYDAYVTF;HTKIPFINW;RTLIAAILY;SVIEMILAA;TLIAAILYL;AAPTDPADGPV	FGYDAYVTF;HTKIPFINW;RTLIAAILY;SVIEM(+15.99)ILAA;TLIAAILYL;AAPTDPADGPV	Oxidation (M)	Q04941	PLP2_HUMAN	unambiguous
8	6	5	14	8	6	2	9	AIGVADADY;AIGVKNADVNEL;AILNQIPSHSS;AMELWGPGV;DAIKHISY;FMVDGSWSI;GVSKIGILI;ILVDGSWSI;KLNAYKTKETL;LENLVTAF;MELWGPGV;SAPFQLQM;SWSIGRFNF;TGPPTELI;VEVDPITTF	AIGVADADY;AIGVKNADVNEL;AILNQIPSHSS;AMELWGPGV;DAIKHISY;FMVDGSWSI;GVSKIGILI;ILVDGSWSI;KLNAYKTKETL;LENLVTAF;M(+15.99)ELWGPGV;S(+42.01)APFQ(+0.98)LQ(+0.98)M;SWSIGRFNF;TGPPTELI;VEVDPITTF	Acetylation (N-term);Deamidation (NQ);Oxidation (M)	Q05707	COEA1_HUMAN	unambiguous
9	5	7	14	15	10	5	9	AEHPIKISY;AEVNADRITWL;DNMIRITAV;EHPIKISY;EVNADRITWL;FDMPFIFA;GQFEEDILSI;GQNFQVLMI;GSGLLLGNL;GSVEILKNW;HVWNEGWFV;IILDNPTLTL;IPSRVITNF;KLGTFILLF;LFNPWLNVD;MLSIDVAE;MPFIFAEV;MVEGSGLLLGNL;NFDMPFIF;QEPSIIGKL;VFAGTLNTAL;AALGVQSI	A(+42.01)ALGVQSI;AEHPIKISY;AEVNADRITWL;DNM(+15.99)IRITAV;DNMIRITAV;EHPIKISY;EVNADRITWL;FDM(+15.99)PFIFA;GQFEEDILSI;GQNFQVLM(+15.99)I;GSGLLLGNL;GSVEILKNW;HVWNEGWFV;IILDNPTLTL;IPSRVITNF;KLGTFILLF;LFNPWLNVD;M(+15.99)PFIFAEV;M(+15.99)VEGSGLLLGNL;MLSIDVAE;MPFIFAEV;NFDM(+15.99)PFIF;QEPSIIGKL;VFAGTLNTAL	Acetylation (N-term);Oxidation (M)	Q08188	TGM3_HUMAN	unambiguous
7	3	5	10	13	7	6	9	APSSLLDAL;ATTHEIMGPK;DAIRLFAAY;FLDKSGLQGY;GTTKNDVNW;KEGLDIYKKF;SRYLNEKAVSY;STASQVASTW;TASQVASTW;TMAPPVMAY;TTKNDVNW;YLNEKAVSY;YPATTPTGM	APSSLLDAL;ATTHEIMGPK;DAIRLFAAY;FLDKSGLQGY;GTTKN(+0.98)DVNW;KEGLDIYKKF;SRYLNEKAVSY;STASQVASTW;TASQVASTW;TMAPPVMAY;TTKNDVNW;YLNEKAVSY;YPATTPTGM(+15.99)	Deamidation (NQ);Oxidation (M)	Q13492	PICAL_HUMAN	unambiguous
9	7	7	16	9	5	4	9	GRGAFGHLR;GRGAFGHLRL;LERIEETAL;LPGPILQSI;LPLLRVLSI;RPAQFLPEM;RSISTLELF;SLESLTLSY;SPQDFGLVL;SYNGLGSNI;VSQVSLYSW	GRGAFGHLR;GRGAFGHLRL;LERIEETAL;LPGPILQSI;LPLLRVLSI;RPAQFLPEM;RSISTLELF;SLESLTLSY;SPQDFGLVL;SYNGLGSNI;VSQVSLYSW		Q15345	LRC41_HUMAN	unambiguous
10	4	6	14	10	6	4	9	AESEEGPDVLRW;AQSPLIFLY;DELKIPIRSW;FHGPPEPVL;GQYNKEDPTSF;KEDPTSFRL;LPPDALVGL;MPQFSTIEY;NELGVGGTSQW;QPILYSYSF;QTHNNLYAW;RRSPFLQVF;SLLPPDALVGL;STIEYVIQR;STLGIYFEV	AESEEGPDVLRW;AQSPLIFLY;DELKIPIRSW;FHGPPEPVL;GQYNKEDPTSF;KEDPTSFRL;LPPDALVGL;M(+15.99)PQFSTIEY;MPQFSTIEY;NELGVGGTSQW;QPILYSYSF;QTHNNLYAW;RRSPFLQVF;SLLPPDALVGL;STIEYVIQR;STLGIYFEV	Oxidation (M)	Q15437	SC23B_HUMAN	unambiguous
10	5	7	15	7	6	1	9	AEYAHPLETLIL;AHPLETLI;AVIEDTWHY;AVIEDTWHYF;ETIDVHSGY;GTDSQYNAY;IVHEALYFL;NYASTFTW;NYASTFTWW;RIFGTDSQY;RIYKYIHKV;SSASLAVEY;VSIFSSASL;VTIRLLETI;YTKFQIATW	A(+42.01)HPLETLI;AEYAHPLETLIL;AVIEDTWHY;AVIEDTWHYF;ETIDVHSGY;GTDSQYNAY;IVHEALYFL;NYASTFTW;NYASTFTWW;RIFGTDSQY;RIYKYIHKV;SSASLAVEY;VSIFSSASL;VTIRLLETI;YTKFQIATW	Acetylation (N-term)	Q15800	MSMO1_HUMAN	unambiguous
4	2	3	6	8	5	3	9	LLGAVLLL;LLGAVLLLL;LLLGAVLLL	LLGAVLLL;LLGAVLLLL;LLLGAVLLL		Q15848	ADIPO_HUMAN	unambiguous
6	4	4	10	7	2	5	9	FLPQVVVTV;IIMDTSTFL;ILDDSALYL;IYNRINNDL;LPPTVITI;LSQPLFEL;QLQELLSAV;SIEVAVPW;SQINKFLYL;STFSTLVTVLK;TGTAVQLSW;YLPPTVITI	FLPQVVVTV;IIMDTSTFL;ILDDSALYL;IYNRINNDL;LPPTVITI;LSQPLFEL;QLQELLSAV;SIEVAVPW;SQINKFLYL;STFSTLVTVLK;TGTAVQLSW;YLPPTVITI		Q2TAZ0	ATG2A_HUMAN	unambiguous
9	7	6	16	9	6	3	9	ASEQQALHTVQY;DMRIKVMI;DPFVDRIGYF;EVAPSFGTL;FLRLITTL;GLGIILDSV;GQGQGQLLI;GQLLIKTV;GQTVINIM;HTVGFILQL;IAFLHALW;IEAELNKHW;ILLDQSLDL;ISHEDGTLW;KVFSAFITV;LLATVNVAL;LQRLTTVI;LSTLLSSL;MLDDRAYLV;QALILKIA;QLSTNGTAQ;QQALHTVQY;RTLKSLLMF;SLLEYQMLV;SQALILKI;TEATLHLLL;TPSASRKSL;YSFLDKMSF	ASEQQALHTVQY;DMRIKVMI;DPFVDRIGYF;EVAPSFGTL;FLRLITTL;GLGIILDSV;GQGQGQLLI;GQLLIKTV;GQTVINIM;HTVGFILQL;IAFLHALW;IEAELNKHW;ILLDQSLDL;ISHEDGTLW;KVFSAFITV;LLATVNVAL;LQRLTTVI;LSTLLSSL;MLDDRAYLV;QALILKIA;QLSTNGTAQ;QQALHTVQY;RTLKSLLMF;SLLEYQMLV;SQALILKI;TEATLHLLL;TPSASRKSL;YSFLDKMSF		Q5SRE5	NU188_HUMAN	unambiguous
5	1	3	6	7	5	2	9	DEAIHSVAW;DEGKLLIGF;HSDGTLTIW;SPSGTILRL;YTYDEAIHSV	DEAIHSVAW;DEGKLLIGF;HSDGTLTIW;SPSGTILRL;YTYDEAIHSV		Q5T5C0	STXB5_HUMAN	unambiguous
7	2	2	9	8	4	4	9	EALVRMLL;MPVLLIGY;RGHVRIVSF;SLIPLLLEA;SYANVQDGF	EALVRMLL;M(+15.99)PVLLIGY;MPVLLIGY;RGHVRIVSF;SLIPLLLEA;SYANVQDGF	Oxidation (M)	Q5VYY1	ANR22_HUMAN	unambiguous
2	1	0	3	2	1	1	9	NVYCGVHRY;SESVASSQL;SVPEAQSAL	NVYCGVHRY;SESVASSQL;SVPEAQSAL		Q6FIF0	ZFAN6_HUMAN	unambiguous
8	2	4	10	6	4	2	9	IPTDVLKIVY;KAAELFSQW;LQKGIPLL;MPKVKTIEL;PTDVLKIVY;SQFSVPSSY;SYLESFYHM;YLWHIPLTY	IPTDVLKIVY;KAAELFSQW;LQKGIPLL;M(+15.99)PKVKTIEL;MPKVKTIEL;PTDVLKIVY;SQFSVPSSY;SYLESFYHM;YLWHIPLTY	Oxidation (M)	Q6P179	ERAP2_HUMAN	unambiguous
3	2	2	5	5	2	3	9,5	APYARPIFL;VYVGSGGWRF	APYARPIFL;VYVGSGGWRF		Q6PCB7	S27A1_HUMAN	unambiguous
1	2	1	3	5	2	3	9	SLYDGFLSY	SLYDGFLSY		Q6V1P9	PCD23_HUMAN	unambiguous
0	2	0	2	2	1	1	9,5	VPYEGVFRI;VPYEGVFRIA	VPYEGVFRI;VPYEGVFRIA		Q6ZMJ4	IL34_HUMAN	unambiguous
4	0	0	4	6	2	4	8,5	QIQDQIGV;YEQLLDVKI	QIQ(+0.98)DQIGV;YEQLLDVKI	Deamidation (NQ)	Q7Z3Y9	K1C26_HUMAN	unambiguous
6	2	4	8	7	5	2	9	AEEEPVLVL;AQSRVLLLL;NYLTKIYGL	AEEEPVLVL;AQSRVLLLL;NYLTKIYGL		Q7Z5L7	PODN_HUMAN	unambiguous
4	4	3	8	5	2	3	9	GQSPMAALILV;IPMTPTSSF;QQGASGEVY;QSPMAALI;RPKTVRDTLL;RPKTVRDTLLAL;SPMAALILV;TPLPTALGL;VHPASLPD	GQSPMAALILV;IPM(+15.99)TPTSSF;IPMTPTSSF;QQGASGEVY;QSPMAALI;RPKTVRDTLL;RPKTVRDTLLAL;SPMAALILV;TPLPTALGL;VHPASLPD	Oxidation (M)	Q7Z5L9	I2BP2_HUMAN	unambiguous
7	1	3	8	7	3	4	9	AQPEAISTI;DEVNLKTAIMSF;EVILAIGNF;GEDNLEFRL;NEIDDMQVF;QVAELVAQL	AQPEAISTI;DEVNLKTAIMSF;EVILAIGNF;GEDNLEFRL;NEIDDM(+15.99)QVF;NEIDDMQVF;QVAELVAQL	Oxidation (M)	Q86T65	DAAM2_HUMAN	unambiguous
5	6	6	11	14	9	5	9	GEILRTEQW;GPLFRNSQL;IPYDQSGFVSA;LAWSGVMEW;QQLLTTLV;STAKLKRTL	GEILRTEQW;GPLFRNSQL;IPYDQSGFVSA;LAWSGVM(+15.99)EW;LAWSGVMEW;QQLLTTLV;STAKLKRTL	Oxidation (M)	Q86YD1	PTOV1_HUMAN	unambiguous
5	6	4	11	13	6	7	9	AEGFPGLEA;LFAAPLIL;QELQGLAQA;QTSSVVQEL;RLLELLQEA;TLALLAPL;TLNATVVEL;TNKLRQEL;VLCSVVLFV	AEGFPGLEA;LFAAPLIL;QELQGLAQA;QTSSVVQEL;RLLELLQEA;T(+42.01)LALLAPL;TLN(+0.98)ATVVEL;TNKLRQEL;VLCSVVLFV	Acetylation (N-term);Deamidation (NQ)	Q8N271	PROM2_HUMAN	unambiguous
8	5	7	13	7	4	3	9	ELLEGSEIYL;GLAELYVMV;HELLEGSEIYL;LLEGSEIYL;SQYIFTEM;SSGPQRLV	ELLEGSEIYL;GLAELYVM(+15.99)V;GLAELYVMV;HELLEGSEIYL;LLEGSEIYL;SQYIFTEM;SSGPQRLV	Oxidation (M)	Q8N511	TM199_HUMAN	unambiguous
10	6	5	16	1	1	0	9	AEIDEPNAF;ALAPLLSSL;AYVGDVPIL;GLASVVQAL;GQIEVVKY;HTDSLHLLI;IHDMFPLHL;ITDVMDAY;KLWQTPLHV;LEVLKLLVA;TLAETLVNL	AEIDEPNAF;ALAPLLSSL;AYVGDVPIL;GLASVVQAL;GQIEVVKY;HTDSLHLLI;IHDMFPLHL;ITDVMDAY;KLWQTPLHV;LEVLKLLVA;TLAETLVNL		Q8NB46	ANR52_HUMAN	unambiguous
5	3	2	8	6	4	2	9	AVFSEVEYL;LEASEPVAL;RPKVPDQSV	AVFSEVEYL;LEASEPVAL;RPKVPDQSV		Q8NCT1	ARRD4_HUMAN	unambiguous
3	0	2	3	3	2	1	9	AQIKFLNTY;QDVARVLGF;QAAMPQVSY	AQIKFLNTY;QDVARVLGF;QAAM(+15.99)PQVSY	Oxidation (M)	Q8ND90	PNMA1_HUMAN	unambiguous
5	6	5	11	10	6	4	9	ALDSSSILY;DAIPGLKI;DLLSPLLY;DPYTATMI;FLSDAIPGL;GLISGILRV;HQGDSKLLI;LLHDILMTY;MSDLLSPLLY;SPQDKRTLL	ALDSSSILY;DAIPGLKI;DLLSPLLY;DPYTATMI;FLSDAIPGL;GLISGILRV;HQGDSKLLI;LLHDILMTY;M(+15.99)SDLLSPLLY;SPQDKRTLL	Oxidation (M)	Q8TC07	TBC15_HUMAN	unambiguous
8	2	3	10	8	6	2	9	AEMGAFTF;AEMGAFTFF;ALSPHNILL;FLFEDGESF;LLDDTTVTL;RSIEEVYYLW;VFSEVSPLY;VSHPDLVYW	AEM(+15.99)GAFTF;AEM(+15.99)GAFTFF;ALSPHNILL;FLFEDGESF;LLDDTTVTL;RSIEEVYYLW;VFSEVSPLY;VSHPDLVYW	Oxidation (M)	Q8TEA7	TBCK_HUMAN	unambiguous
4	3	3	7	7	4	3	9	FSDIVKQGY;FTDDSARTF;SETDLLNRF	FSDIVKQGY;FTDDSARTF;SETDLLNRF		Q8TEW6	DOK4_HUMAN	unambiguous
6	3	2	9	3	1	2	9	LPAFLDNHNY;TASEIGSAF;THALLSVLL;VVKPPGSSL;YAIGNAPEL	LPAFLDNHNY;TASEIGSAF;THALLSVLL;VVKPPGSSL;YAIGNAPEL		Q92560	BAP1_HUMAN	unambiguous
2	3	3	5	6	4	2	9	FYPAIADLF;RLFGRVLER	FYPAIADLF;RLFGRVLER		Q92791	SC65_HUMAN	unambiguous
10	7	6	17	21	10	11	9	ADSVSQTL;AEDAVYEL;DSFPIAGI;DVKEKVVV;DAATIRSQY;EEERTKNATL;EEIEKDIKQL;EEQEGLLSF;ELSDLHSKY;GEDAVISARL;GQYGPGMAEL;IIMEEVVKL;ILQKEIDAY;IVKEVKKVE;KEIDAYGQQL;LASELQAL;LELEVQQL;LPVALNSV;LVGPDAATI;QEEADSVSQTL;QQIAEHNIL;RAETLGRTW;RAQKPTVEY;REIDRLKAQL;RESEALKAQL;RLASELQAL;RLASELQALK;SPAPQSTSF;TIYKEVIRV;TQELALLI;VEFYRDPQL;YELQADTY;AAEDAVYEL;AALQLPVAL	ADSVSQTL;AEDAVYEL;DSFPIAGI;DVKEKVVV;DAATIRSQY;EEERTKNATL;EEIEKDIKQL;EEQEGLLSF;ELSDLHSKY;GEDAVISARL;GQYGPGMAEL;IIM(+15.99)EEVVKL;IIMEEVVKL;ILQKEIDAY;IVKEVKKVE;KEIDAYGQQL;LASELQAL;LELEVQQL;LPVALNSV;LVGPDAATI;QEEADSVSQTL;QQIAEHNIL;RAETLGRTW;RAQKPTVEY;REIDRLKAQL;RESEALKAQL;RLASELQAL;RLASELQALK;SPAPQSTSF;TIYKEVIRV;TQELALLI;VEFYRDPQL;YELQADTY;AAEDAVYEL;AALQ(+0.98)LPVAL	Deamidation (NQ);Oxidation (M)	Q92817	EVPL_HUMAN	unambiguous
7	3	3	10	9	5	4	9	AHQFPEVRF;APPLPAADA;AVQHFSLLY;DEALLSIY;FLSTLEHHL;GEDLPTIVI;LLDFSYEQY;LVAPPLPAA;METAVPVYF;SIYKQTQAASA	AHQFPEVRF;APPLPAADA;AVQHFSLLY;DEALLSIY;FLSTLEHHL;GEDLPTIVI;LLDFSYEQY;LVAPPLPAA;METAVPVYF;SIYKQTQAASA		Q969V3	NCLN_HUMAN	unambiguous
8	5	5	13	5	1	4	9	ATDPNILSL;KAFWETPASMW;NAYAGVQTI;QDPVLKQFKSAF;SLSSVLSHV;SLWPGIVQT;SMWDDINNV;VPYGVGKAA;VVAQEAQSL;WETPASMW	ATDPNILSL;KAFWETPASMW;NAYAGVQTI;QDPVLKQFKSAF;SLSSVLSHV;SLWPGIVQT;SMWDDINNV;VPYGVGKAA;VVAQEAQSL;WETPASM(+15.99)W	Oxidation (M)	Q96LJ7	DHRS1_HUMAN	unambiguous
7	4	4	11	6	3	3	9	TPRSTVGVAVL;VLDDKLYVV;YAYTGRLEL	TPRSTVGVAVL;VLDDKLYVV;YAYTGRLEL		Q96PQ7	KLHL5_HUMAN	unambiguous
6	3	3	9	4	2	2	9	IYQRHVYNL;LSGVNILW;TVAPTSLVV;VLAWGLLNV;YLFERIKEL	IYQRHVYNL;LSGVNILW;TVAPTSLVV;VLAWGLLNV;YLFERIKEL		Q96SK2	TM209_HUMAN	unambiguous
10	6	6	16	9	6	3	9	ATDPDDTHAY;DIIEAINTF;FLVDGSWSV;GPKRVQIAL;HADGPVQQY;IVDDLTINL;IYDVGPTTM;KPVDPIVGY;LLVDGSWSI;PPGPQGESRTGP;QPVGGATGY;RTEFNLNQY;SPPAETHVF;SRFKSPRNL;SVNLVALY;TVGDPIDEY;VYDPSTSTL;VYNPTPNSL	ATDPDDTHAY;DIIEAINTF;FLVDGSWSV;GPKRVQIAL;HADGPVQQY;IVDDLTINL;IYDVGPTTM(+15.99);KPVDPIVGY;LLVDGSWSI;PPGPQGESRTGP;QPVGGATGY;RTEFNLNQY;SPPAETHVF;SRFKSPRNL;SVNLVALY;TVGDPIDEY;VYDPSTSTL;VYNPTPNSL	Oxidation (M)	Q99715	COCA1_HUMAN	unambiguous
2	0	1	2	4	1	3	9	FHEGDVITL;GQSGFFPLSY;VEVLVPLPQ	FHEGDVITL;GQSGFFPLSY;VEVLVPLPQ		Q99961	SH3G1_HUMAN	unambiguous
6	5	6	11	3	1	2	9	AEGLAKLMF;FLDSEVSEL;FSITPLSEL;ILSRLILLW;IVTEIISEI;YADYLLSYI	AEGLAKLM(+15.99)F;FLDSEVSEL;FSITPLSEL;ILSRLILLW;IVTEIISEI;Y(+42.01)ADYLLSYI	Acetylation (N-term);Oxidation (M)	Q9BPX3	CND3_HUMAN	unambiguous
2	2	4	4	3	2	1	9,5	NSSAVLLQW;SEIEQAVQSL	NSSAVLLQW;SEIEQAVQSL		Q9BPX5	ARP5L_HUMAN	unambiguous
4	5	5	9	5	3	2	9	IYDGSDFL;SMSSLVSSY;SSDIVGQLY;VIYDGSDFL;YLEERLIEL	IYDGSDFL;SMSSLVSSY;SSDIVGQLY;VIYDGSDFL;YLEERLIEL		Q9BQS8	FYCO1_HUMAN	unambiguous
3	2	2	5	10	5	5	9	DEATLLRAL;DEATLLRALQAL;EEFHGLDEA;EEWGKLIYQW;LPVESIQI;SFEWPWQY	DEATLLRAL;DEATLLRALQAL;EEFHGLDEA;EEWGKLIYQW;LPVESIQI;S(+42.01)FEWPWQY	Acetylation (N-term)	Q9BRG1	VPS25_HUMAN	unambiguous
9	6	7	15	11	6	5	9	AIKELLDTV;DLNEKARAL;HQKKEFVKY;KSFSDTLKTY;KSFSDTLKTYF;LTQDIIMKI;MAADDVEEY;NLILQTFKTVA;QTIKDIASA;SDTLKTYF;VEVNFTESL	AIKELLDTV;DLNEKARAL;HQ(+0.98)KKEFVKY;HQKKEFVKY;KSFSDTLKTY;KSFSDTLKTYF;LTQDIIMKI;M(+15.99)AADDVEEY;MAADDVEEY;NLILQTFKTVA;QTIKDIASA;SDTLKTYF;VEVNFTESL	Deamidation (NQ);Oxidation (M)	Q9BUL8	PDC10_HUMAN	unambiguous
2	3	4	5	1	1	0	9	ASSISSPW;DAWIGPETM;ISSAISVAF;IAAQLLNAL;VSESSSQVLW;AASSISSPW	ASSISSPW;DAWIGPETM;ISSAISVAF;IAAQLLNAL;VSESSSQVLW;AASSISSPW		Q9BVC6	TM109_HUMAN	unambiguous
2	0	0	2	2	1	1	9	FFDNISSEL	FFDNISSEL		Q9BX40	LS14B_HUMAN	unambiguous
2	0	0	2	4	1	3	9	SEGLPEPVL	SEGLPEPVL		Q9BYD3	RM04_HUMAN	unambiguous
5	2	3	7	4	2	2	9	ALAELSESL;AQGATGEVY;IEYPTGSGNVY;NAEALAEL;YPTGSGNVY	ALAELSESL;AQGATGEVY;IEYPTGSGNVY;NAEALAEL;YPTGSGNVY		Q9H1B7	I2BPL_HUMAN	unambiguous
3	1	2	4	7	3	4	9	SAIPVSTQL;SAVKEGTAM;TPNSLLNAL	SAIPVSTQL;SAVKEGTAM;TPNSLLNAL		Q9H694	BICC1_HUMAN	unambiguous
3	3	3	6	5	2	3	9	EMDSTVITV;FMYSGVLRV;IEIPSVVSV;QQTQFVTV;SEALQILTA	EMDSTVITV;FMYSGVLRV;IEIPSVVSV;QQTQFVTV;SEALQILTA		Q9HC78	ZBT20_HUMAN	unambiguous
4	4	4	8	2	0	2	9	ASDLLDIGY	ASDLLDIGY		Q9HCK4	ROBO2_HUMAN	unambiguous
7	4	6	11	9	7	2	9	AMMGLAQIY;DAAKQIAWI;GLAQIYKKY;HEIITLEQY;HLITPLVTI;KLKDIFMFI;KMNEKLYTV;KVAEAALQIF;LLDTVLVNL;LSFTHPISF;NEIFTQLY;SEHVFDLIL	AMMGLAQIY;DAAKQIAWI;GLAQIYKKY;HEIITLEQY;HLITPLVTI;KLKDIFMFI;KM(+15.99)NEKLYTV;KVAEAALQIF;LLDTVLVNL;LSFTHPISF;NEIFTQLY;SEHVFDLIL	Oxidation (M)	Q9NTI5	PDS5B_HUMAN	unambiguous
10	7	7	17	15	10	5	9	ALVESLEYV;DILVQPTL;EEIDTSRLFEW;EEISHLISF;EELFAQTF;EIISTVTSF;EVISSVSEL;FLNGLEILL;GQKGGPWEF;HLLDIYIQL;IEQLAVCV;ILCAIQNL;ISSVSELQSL;KEFTGIDNLW;KLSFLKKI;KMAEVIGSKL;KVSPEEITSLW;LEFGEPVLL;LGTLATALL;LLTEISSSW;LSGAVSNVF;LSLRDLLNW;MLFATQNP;NAVEVNTYW;NEILGSLRW;QHLANDGYML;SANEILGSLRW;SLADDSVLERL;SPGVGKTSL;SSDANPVRY;VQAKIVEL;VSIRDILSW	ALVESLEYV;DILVQPTL;EEIDTSRLFEW;EEISHLISF;EELFAQTF;EIISTVTSF;EVISSVSEL;FLNGLEILL;GQKGGPWEF;HLLDIYIQL;IEQLAVCV;ILCAIQ(+0.98)NL;ISSVSELQSL;KEFTGIDNLW;KLSFLKKI;KMAEVIGSKL;KVSPEEITSLW;LEFGEPVLL;LGTLATALL;LLTEISSSW;LSGAVSN(+0.98)VF;LSLRDLLNW;MLFATQ(+0.98)N(+0.98)P;NAVEVNTYW;NEILGSLRW;Q(+0.98)HLANDGYML;SANEILGSLRW;SLADDSVLERL;SPGVGKTSL;SSDANPVRY;VQAKIVEL;VSIRDILSW	Deamidation (NQ)	Q9NU22	MDN1_HUMAN	unambiguous
5	2	2	7	6	3	3	9	FAIDIGGSL;GLMSASPEL;KLAVIKNAW;SYSEWLQRL;VGGSSIGGGTFW	FAIDIGGSL;GLM(+15.99)SASPEL;GLMSASPEL;KLAVIKNAW;SYSEWLQRL;VGGSSIGGGTFW	Oxidation (M)	Q9NVE7	PANK4_HUMAN	unambiguous
4	2	1	6	4	2	2	9	MTEKQLNLY;SPLLSVTSF	M(+15.99)TEKQLNLY;MTEKQLNLY;SPLLSVTSF	Oxidation (M)	Q9NX18	SDHF2_HUMAN	unambiguous
2	2	2	4	2	1	1	9	LENSPLGEA;NSPLGEAL;RSSPPGHYY;SVPLAATSM;VPLAATSML	LENSPLGEA;NSPLGEAL;RSSPPGHYY;SVPLAATSM;SVPLAATSM(+15.99);VPLAATSML	Oxidation (M)	Q9NX40	OCAD1_HUMAN	unambiguous
4	2	3	6	5	3	2	9	EYLIVFPKL;LVFPTIATI;RTILGGIAF;SIYWTAVTY;VFPTIATI	EYLIVFPKL;LVFPTIATI;RTILGGIAF;SIYWTAVTY;VFPTIATI		Q9NX47	MARH5_HUMAN	unambiguous
7	5	5	12	6	2	4	9	ASWVSSASW;EGMFKKEL;KPMLQQGIELL;LLDSNIRLW;LLLDSNIRL;MPADTNKAF;VPFPLTLRF;VSSASWYF;VVLPIVIIT	ASWVSSASW;EGMFKKEL;KPMLQQGIELL;LLDSNIRLW;LLLDSNIRL;M(+15.99)PADTNKAF;VPFPLTLRF;VSSASWYF;VVLPIVIIT	Oxidation (M)	Q9P0I2	EMC3_HUMAN	unambiguous
2	0	0	2	1	0	1	9	EAKQRLQQL	EAKQRLQQL		Q9P0U1	TOM7_HUMAN	unambiguous
8	5	4	13	1	1	0	9	GLHSYFITV;HSDPRQTFLY;KSKSIEITF	GLHSYFITV;HSDPRQTFLY;KSKSIEITF		Q9P2D6	F135A_HUMAN	unambiguous
5	0	1	5	4	3	1	9,5	EEFLFRTAL;VEESIGNAVL	EEFLFRTAL;VEESIGNAVL		Q9P2M4	TBC14_HUMAN	unambiguous
5	3	4	8	8	3	5	9	AYLDALQTL;LPGSPLIL;SQIGSSQLL;SVMEYVTAV;VATSPGSSL	AYLDALQTL;LPGSPLIL;SQIGSSQLL;SVMEYVTAV;VATSPGSSL		Q9P2N6	KANL3_HUMAN	unambiguous
6	4	1	10	8	3	5	9	APNLKILNL;EENIPELL;GPFRWKYGEGNR;IEENIPELL;RLEEDDGDVAM;VEDASTASAL;VPFTPIEF	APNLKILNL;EENIPELL;GPFRWKYGEGNR;IEENIPELL;RLEEDDGDVAM;VEDASTASAL;VPFTPIEF		Q9UBU9	NXF1_HUMAN	unambiguous
4	1	1	5	5	3	2	9	LVSPANQEL;SEGGPELEL;VLVSQTNEL	LVSPANQEL;SEGGPELEL;VLVSQTNEL		Q9UGU0	TCF20_HUMAN	unambiguous
4	4	3	8	6	2	4	9	LPLVVSFI;NRLPLVVSF;RLPLVVSFI	LPLVVSFI;NRLPLVVSF;RLPLVVSFI		Q9UHA4	LTOR3_HUMAN	unambiguous
2	2	1	4	8	3	5	9	GLAQVITAV;NQTIFEQTI	GLAQVITAV;NQTIFEQTI		Q9UKY1	ZHX1_HUMAN	unambiguous
7	4	4	11	4	1	3	9	DEAPVVAVL;GLLDAVTYL;GTTHNFLYK	DEAPVVAVL;GLLDAVTYL;GTTHNFLYK		Q9UP65	PA24C_HUMAN	unambiguous
7	4	5	11	10	7	3	9	APDSQRLKL;APDSQRLKLL;AQFITTTF;ATAPDSQRL;EENAEQQAL;KALDQFVNF;KLDQDLNEV;KYEAIQLTF;LPQEAFEKY;NELRETEGGTVL;QTLSLKQLF;REENAEQQAL;RSNPYYIVK;VSKNFSEVF;VSTKILMEF	APDSQRLKL;APDSQRLKLL;AQFITTTF;ATAPDSQRL;EENAEQQAL;KALDQFVNF;KLDQDLNEV;KYEAIQLTF;LPQEAFEKY;NELRETEGGTVL;QTLSLKQLF;REENAEQQAL;RSNPYYIVK;VSKNFSEVF;VSTKILM(+15.99)EF;VSTKILMEF	Oxidation (M)	Q9UQE7	SMC3_HUMAN	unambiguous
6	0	1	6	5	3	2	9	QALGSVVAV;VTEIRQYFY;VYTSVVEEL;YEVGEDPVL	QALGSVVAV;VTEIRQYFY;VYTSVVEEL;YEVGEDPVL		Q9Y2E5	MA2B2_HUMAN	unambiguous
3	2	4	5	8	5	3	9	AETTSGTFLSA;LYYQPGLLY;TALPLLKQF	AETTSGTFLSA;LYYQPGLLY;TALPLLKQF		Q9Y2P8	RCL1_HUMAN	unambiguous
6	4	4	10	6	2	4	9	APINFTSRL;EQRLILQY;GQLKLYNVF;GSLLLTSATW;HLAIKLEQV;LLIGTDVSL;PLALPGPSY;QTNDVLLTF;SPLIGRISF;VLDEAGSTV;YAAELIERV	APINFTSRL;EQRLILQY;GQLKLYNVF;GSLLLTSATW;HLAIKLEQV;LLIGTDVSL;PLALPGPSY;QTNDVLLTF;SPLIGRISF;VLDEAGSTV;YAAELIERV		Q9Y4B6	DCAF1_HUMAN	unambiguous
5	2	4	7	7	5	2	10	EYVNDFDLLKF;HPVPQPLQSF;KTHLEDLYW	EYVNDFDLLKF;HPVPQPLQSF;KTHLEDLYW		Q9Y5Q3	MAFB_HUMAN	unambiguous
2	0	0	2	3	0	3	10	GEAGVAGAGL	GEAGVAGAGL		A0A6I8PU40	TUG1_HUMAN	unambiguous
4	3	3	7	5	3	2	9	EERGFDKAY;VLGQFLVLK;VVLGQFLVLK	EERGFDKAY;VLGQFLVLK;VVLGQFLVLK		O75531	BAF_HUMAN	unambiguous
9	2	4	11	10	3	7	10	ALAEIAKAEL;DEFKRLFAKY;EAFSQFGPIER;FEYEYSQRW;GTFEYEYSQRW;LPADITEDEF;RRMEELHNQEM;SPPPGMGLNQNR;TEDEFKRLF	ALAEIAKAEL;DEFKRLFAKY;EAFSQFGPIER;FEYEYSQRW;GTFEYEYSQRW;LPADITEDEF;RRMEELHNQEM;SPPPGM(+15.99)GLNQNR;SPPPGMGLNQNR;TEDEFKRLF	Oxidation (M)	P23246	SFPQ_HUMAN	unambiguous
7	4	6	11	7	4	3	9	IAREEASNF;KAFELELSW;MIDPSGVSY;RVAMYVHAY;SSIGTGYDL;SVNDGAQLY;YMIDPSGVSY	IAREEASNF;KAFELELSW;M(+15.99)IDPSGVSY;MIDPSGVSY;RVAMYVHAY;S(+42.01)SIGTGYDL;SVNDGAQLY;YM(+15.99)IDPSGVSY;YMIDPSGVSY	Acetylation (N-term);Oxidation (M)	P25788	PSA3_HUMAN	unambiguous
11	8	7	19	33	18	15	9	AEERPWLW;APVPTGEVY;DGKWEVEEM;EDLEPFRMTPF;FADSFDRGTL;FTDKKTHLY;GTLSGWILSK;GVVGQMIEA;KAPVPTGEVYF;LSKTPELNLDQF;PFSAIGLEL;PVIDNPNYK;SAIGLELW;TLSGWILSK;TPFSAIGL;TPFSAIGLEL;TPPVNPSREIE;VALPVFLVI;AAEERPWLW	AEERPWLW;APVPTGEVY;DGKWEVEEM;EDLEPFRM(+15.99)TPF;FADSFDRGTL;FTDKKTHLY;GTLSGWILSK;GVVGQM(+15.99)IEA;KAPVPTGEVYF;LSKTPELNLDQF;PFSAIGLEL;PVIDN(+0.98)PNYK;SAIGLELW;TLSGWILSK;TPFSAIGL;TPFSAIGLEL;TPPVNPSREIE;VALPVFLVI;AAEERPWLW	Deamidation (NQ);Oxidation (M)	P27824	CALX_HUMAN	unambiguous
2	3	5	5	5	3	2	10	IGLPSGLESW	IGLPSGLESW		P35813	PPM1A_HUMAN	unambiguous
11	7	6	18	18	12	6	9	AEGSEYQVL;AVYGEHIFW;DEHTINISL;DPFKPFII;GEHIFWTDW;GEPDDVGGLL;GLLDADFAL;GRLYWVDAF;IHFGNIQQI;ILIEHLYGL;ILKDGIHNV;IQWPTGLAV;IVFPHGITL;IVYEGPEL;KLLDNGALTSF;LDPFKPFI;LSGANVLTLI;LVPVSGTSL;SVIVDTKITW;TSYTTSTI;TTSYLIGRQK;VIVDTKITW;VTSKTVLW;VVDPLNGWMY;VVDPLRGTMYW;WPNGISVDY;WPNGLTVDY;WPTGLAVDY	AEGSEYQVL;AVYGEHIFW;DEHTIN(+0.98)ISL;DPFKPFII;GEHIFWTDW;GEPDDVGGLL;GLLDADFAL;GRLYWVDAF;IHFGNIQQI;ILIEHLYGL;ILKDGIHNV;IQWPTGLAV;IVFPHGITL;IVYEGPEL;KLLDNGALTSF;LDPFKPFI;LSGAN(+0.98)VLTLI;LVPVSGTSL;SVIVDTKITW;TSYTTSTI;TTSYLIGRQK;VIVDTKITW;VTSKTVLW;VVDPLNGWM(+15.99)Y;VVDPLNGWMY;VVDPLRGTM(+15.99)YW;VVDPLRGTMYW;WPNGISVDY;WPNGLTVDY;WPTGLAVDY	Deamidation (NQ);Oxidation (M)	Q07954	LRP1_HUMAN	unambiguous
7	4	6	11	7	4	3	9	AEYKRYLEM;EGYGRYLDL;EMLTKKSTL;FTDEEGYGRY;GAHLDLSAF;KSLESLDTSLF;LEAQIYEY;RYMEVSGNL;YTYRGPKAF	AEYKRYLEM;EGYGRYLDL;EM(+15.99)LTKKSTL;EMLTKKSTL;FTDEEGYGRY;GAHLDLSAF;KSLESLDTSLF;LEAQIYEY;RYM(+15.99)EVSGNL;RYMEVSGNL;YTYRGPKAF	Oxidation (M)	Q12874	SF3A3_HUMAN	unambiguous
9	4	7	13	16	10	6	9	ATGDMSGLLK;FALHSASVF;GDMSGLLK;GEDDKAFVW;GTADGNTWMW;HQSGIVQLL;IYDLATQTL;MSGLLKVW;QHQSGIVQL;QHQSGIVQLLW;SEVTFALHSA;SVMPLAAVGY;TADGNTWMW;VTFALHSA;WEAGTAVVY;YEDGTIRIW;YLDGTLAIY	ATGDM(+15.99)SGLLK;ATGDMSGLLK;FALHSASVF;GDMSGLLK;GEDDKAFVW;GTADGNTWM(+15.99)W;GTADGNTWMW;HQSGIVQLL;IYDLATQTL;MSGLLKVW;QHQSGIVQL;QHQSGIVQLLW;SEVTFALHSA;SVMPLAAVGY;TADGNTWM(+15.99)W;TADGNTWMW;VTFALHSA;WEAGTAVVY;Y(+42.01)EDGTIRIW;YLDGTLAIY	Acetylation (N-term);Oxidation (M)	Q13685	AAMP_HUMAN	unambiguous
5	6	5	11	3	2	1	9	ERIHPNTL;GRWKWLLHY;LPFIKTPL;RMKDPTFLGK;SSDNATLTHY;VINPEPITL;YAFSLDSKY	ERIHPNTL;GRWKWLLHY;LPFIKTPL;RMKDPTFLGK;SSDNATLTHY;VINPEPITL;YAFSLDSKY		Q5VWN6	TASO2_HUMAN	unambiguous
1	1	2	2	12	6	6	10	IFFGALFGAL	IFFGALFGAL		Q6ZP80	TM182_HUMAN	unambiguous
5	4	4	9	10	5	5	9	AHFDGLIFV;AQAGVLIST;DAYVGYMTI;GQNGGILVY;GRDVGVFTF;GVIEENEVY;HFDGLIFV;LANDPILW;QEKLPDEVVL;VTTGSTPVL;YTSYPMHDFY	AHFDGLIFV;AQAGVLIST;DAYVGYM(+15.99)TI;DAYVGYMTI;GQNGGILVY;GRDVGVFTF;GVIEENEVY;HFDGLIFV;LANDPILW;QEKLPDEVVL;VTTGSTPVL;YTSYPM(+15.99)HDFY;YTSYPMHDFY	Oxidation (M)	Q86XK2	FBX11_HUMAN	unambiguous
5	2	4	7	6	4	2	10	EFEDKKVELK;ISSVGANEIW;KEFEDKKVEL;QRGLFVIRR	EFEDKKVELK;ISSVGANEIW;KEFEDKKVEL;QRGLFVIRR		Q9H7L9	SDS3_HUMAN	unambiguous
5	4	4	9	6	3	3	10	AESLVRNLQW;EHTEVLQLL;LLDKGVYGLLY;LTDPIQGTEY;TVTELSDFL	AESLVRNLQW;EHTEVLQLL;LLDKGVYGLLY;LTDPIQGTEY;TVTELSDFL		Q9UDY8	MALT1_HUMAN	unambiguous
1	0	0	1	2	1	1	10	EVAPVISSAY	EVAPVISSAY		Q9UKS7	IKZF2_HUMAN	unambiguous
4	0	0	4	5	2	3	10	GEVTEGLDVL;ITDIQIPLDY	GEVTEGLDVL;ITDIQIPLDY		Q9UNP9	PPIE_HUMAN	unambiguous
2	2	4	4	5	2	3	9	FTQDSNYLL;GSEDGTLRLW;SEDGTLRLW;WQTVVGKTY	FTQDSNYLL;GSEDGTLRLW;SEDGTLRLW;WQTVVGKTY		Q9Y3F4	STRAP_HUMAN	unambiguous
7	3	5	10	18	10	8	9	GEDKTSAQVSL;GTSEFITGK;KTFEDKVTF;LESGVISSF;NIYEFVAGV;SQDTSQLRI;YEFVAGVSA	GEDKTSAQVSL;GTSEFITGK;KTFEDKVTF;LESGVISSF;NIYEFVAGV;SQDTSQLRI;YEFVAGVSA		O00534	VMA5A_HUMAN	unambiguous
3	0	0	3	4	2	2	9	HEAEVLKQL;PEFPLSPPK;SVPEFPLSPPK	HEAEVLKQL;PEFPLSPPK;SVPEFPLSPPK		P16949	STMN1_HUMAN	unambiguous
2	3	5	5	3	3	0	10	IVDPNGLARLW;MEEDSIRLP	IVDPNGLARLW;M(+15.99)EEDSIRLP	Oxidation (M)	P41212	ETV6_HUMAN	unambiguous
7	2	3	9	4	2	2	9	AFDEAKADF;DEVHTQVL;EEDNSRNVFF;GMIDAFDEA;LSEVNRTGTQY;SEVNRTGTQY;TEGKISEVL	AFDEAKADF;DEVHTQVL;EEDNSRNVFF;GM(+15.99)IDAFDEA;LSEVNRTGTQY;SEVNRTGTQY;TEGKISEVL	Oxidation (M)	P50452	SPB8_HUMAN	unambiguous
6	1	2	7	5	3	2	9	ALNGKLYIV;EWSPYTKIFQF;RYNPENNTW;VEMYDPTRNEW;VEVLLNYAY;VFDPVTKL;VFDPVTKLW;VLMGQLYVV;VYNLESNEW;YIQEHLLQI	ALNGKLYIV;EWSPYTKIFQF;RYNPENNTW;VEM(+15.99)YDPTRNEW;VEMYDPTRNEW;VEVLLNYAY;VFDPVTKL;VFDPVTKLW;VLMGQLYVV;VYNLESNEW;YIQEHLLQI	Oxidation (M)	Q9Y6Y0	NS1BP_HUMAN	unambiguous
9	5	5	14	10	4	6	9	EPRVEDFGNAW;IPARFAGVL;KSFDNRYFTF;KTCGLCGNYNG;QEGMVLYGW;RLLDLVFLL;RRIASQVKY;SQIGDALGF;TVGPGLLGV;VTVFPIGIGDRY;YLGEFFDIHL	EPRVEDFGNAW;IPARFAGVL;KSFDNRYFTF;KTCGLCGNYNG;QEGMVLYGW;RLLDLVFLL;RRIASQVKY;SQIGDALGF;TVGPGLLGV;VTVFPIGIGDRY;YLGEFFDIHL		P04275	VWF_HUMAN	unambiguous
10	3	3	13	15	8	7	9	APSLNATTV;GEKLLPGIEVL;GTVDVTPFIKK;HQYSSRQV;IPVESIEEV;KLLPGIEVLW;LFDDIDHNM;LPIDGANDLF;QEFGVPHQY;QEVLPETFL;QYLGEPETF;REYEIEFIY;REYEIEFIYA;RPDDKRILEF;YAISPGLDI;YTAEPVTL	APSLNATTV;GEKLLPGIEVL;GTVDVTPFIKK;HQYSSRQV;IPVESIEEV;KLLPGIEVLW;LFDDIDHNM(+15.99);LPIDGANDLF;QEFGVPHQY;QEVLPETFL;QYLGEPETF;REYEIEFIY;REYEIEFIYA;RPDDKRILEF;YAISPGLDI;YTAEPVTL	Oxidation (M)	O60502	OGA_HUMAN	unambiguous
6	5	5	11	9	6	3	9	DVMTALSQGY;EGFIPSNY;FLIRESETL	DVMTALSQGY;EGFIPSNY;FLIRESETL		P07948	LYN_HUMAN	unambiguous
8	2	5	10	8	4	4	9	EENFAIVF;GSKAVVQVF;HADVSNQLY;IQTGISAI;SEENFAIVF;YITEGQIYV	EENFAIVF;GSKAVVQVF;HADVSNQLY;IQTGISAI;SEENFAIVF;YITEGQIYV		P21281	VATB2_HUMAN	unambiguous
11	7	6	18	18	9	9	9	ADMSHVAL;ADMSHVALL;AEAQQLITI;ASDDQTIRVW;AWDESGVF;DAVVKHVL;DESGVFIY;DLIQRLQL;GHDGGMIVF;GHYQNALYL;GLKNGVPAV;HEYPWILSA;IGLRISPLQFR;ILLSVPLLV;KLNDLIQRL;KMMKIAEI;NFDKLSFLY;QTIRVWNW;RDHDRFWVL;RGITGVDLF;RSSGLTAVW;RTALNLFFK;RVWDISGLRK;SDVRGITGVDLF;SEDKSIRVW;SGLTAVWV;SSGLTAVW;TALNLFFKL;TEIGKDVIGL;TLLGHLDYI;VSASLDQTV;WEKLGEVAL;YTTSNHIKY	ADM(+15.99)SHVAL;ADM(+15.99)SHVALL;ADMSHVAL;AEAQQLITI;ASDDQTIRVW;AWDESGVF;DAVVKHVL;DESGVFIY;DLIQRLQL;GHDGGMIVF;GHYQNALYL;GLKNGVPAV;HEYPWILSA;IGLRISPLQFR;ILLSVPLLV;KLNDLIQRL;KMMKIAEI;NFDKLSFLY;QTIRVWNW;RDHDRFWVL;RGITGVDLF;RSSGLTAVW;RTALNLFFK;RVWDISGLRK;SDVRGITGVDLF;SEDKSIRVW;SGLTAVWV;SSGLTAVW;TALNLFFKL;TEIGKDVIGL;TLLGHLDYI;VSASLDQTV;WEKLGEVAL;YTTSNHIKY	Oxidation (M)	P53621	COPA_HUMAN	unambiguous
6	2	4	8	13	8	5	9	AEMLYGLIHA;ASNFKSPVK;DIPGEAMVKLY;DLEPDEEL;GFKIHPMAY;GTGFPHMLF;HHHTDGAYF;NQFVPRLY;PGEAMVKLY;SEEVSWISW;SNFKSPVKTIR	AEMLYGLIHA;ASNFKSPVK;DIPGEAM(+15.99)VKLY;DIPGEAMVKLY;DLEPDEEL;GFKIHPM(+15.99)AY;GTGFPHMLF;HHHTDGAYF;NQFVPRLY;PGEAM(+15.99)VKLY;SEEVSWISW;SNFKSPVKTIR	Oxidation (M)	P67870	CSK2B_HUMAN	unambiguous
8	3	4	11	7	2	5	9	AEDDFKKVL;ALPDLTKVI;DLKAASKL;FYKISTLYY;LPDLTKVIQL;NTEAFYKISTLY;SGGPFRFKFHFN;SRLGSVFPF;YTDATSKY	AEDDFKKVL;ALPDLTKVI;DLKAASKL;FYKISTLYY;LPDLTKVIQL;NTEAFYKISTLY;SGGPFRFKFHFN;SRLGSVFPF;YTDATSKY		Q13217	DNJC3_HUMAN	unambiguous
6	2	3	8	9	6	3	8,5	DELEFEVF;EQWQTMEI;IAYDNIKVV;KLNITSLQF;QLDAELLRY;VGELGDIY	DELEFEVF;EQWQTMEI;IAYDNIKVV;KLNITSLQF;QLDAELLRY;VGELGDIY		Q3B726	RPA43_HUMAN	unambiguous
9	2	5	11	13	7	6	9	FGFSHLEAL;KELQRFKAV;KSKEDLVSQGF;SDHIHIIAL;STSDYLVVY;SVADLLASF;TEFTIEDF;YRPGHYDIL	FGFSHLEAL;KELQRFKAV;KSKEDLVSQGF;SDHIHIIAL;STSDYLVVY;SVADLLASF;TEFTIEDF;YRPGHYDIL		Q96FW1	OTUB1_HUMAN	unambiguous
4	4	2	8	11	6	5	10	DLLRKDKEL;FEEKSGRTFL;QEFEEKSGRTF;QEFEEKSGRTFL;RGFSVRSF;RSMEAHNILSK;TQNGILHML	DLLRKDKEL;FEEKSGRTFL;QEFEEKSGRTF;QEFEEKSGRTFL;RGFSVRSF;RSM(+15.99)EAHNILSK;TQNGILHML	Oxidation (M)	Q9NP77	SSU72_HUMAN	unambiguous
2	1	2	3	14	8	6	9	GHPVQFYSM;SVAYLINTL;VAYLINTL	GHPVQFYSM;SVAYLINTL;VAYLINTL		Q9NYB9	ABI2_HUMAN	unambiguous
4	7	4	11	8	7	1	9	ETMVLSVF;FLDSSTLQL;ILSSISEGL;MVLSVFIGK;YQLGELVKV	ETMVLSVF;FLDSSTLQL;ILSSISEGL;MVLSVFIGK;YQLGELVKV		Q9UIA9	XPO7_HUMAN	unambiguous
5	3	2	8	6	4	2	9	AEEYDYVHL;AESPQELSF;LEWEGGREP;RRGDVLRVL;SHDQDTLAQLL;STGDLQLLY	AEEYDYVHL;AESPQELSF;LEWEGGREP;RRGDVLRVL;SHDQDTLAQLL;STGDLQLLY		O43281	EFS_HUMAN	unambiguous
2	3	1	5	11	5	6	9	GLSPLEVVL;SLPDIKVYL;VLADQEVRL;YLPDGTASL	GLSPLEVVL;SLPDIKVYL;VLADQEVRL;YLPDGTASL		O43566	RGS14_HUMAN	unambiguous
7	6	6	13	9	5	4	9	AEADKTIKVY;AGKTRVTL;ARIWDVRTK;AVALPLQTK;IAVEPGNQW;RDSTARIW;RDSTARIWDVRT;RTAPSGSEY;RTKASVHTL;RVISGHLGW;SGKLKLSL;SLTGHISTV;STRSPYLF	AEADKTIKVY;AGKTRVTL;ARIWDVRTK;AVALPLQTK;IAVEPGNQW;R(+42.01)DSTARIW;RDSTARIWDVRT;RTAPSGSEY;RTKASVHTL;RVISGHLGW;SGKLKLSL;SLTGHISTV;STRSPYLF	Acetylation (N-term)	O43660	PLRG1_HUMAN	unambiguous
5	2	3	7	6	4	2	9	KHDEYLILL;PFHPPLQLFF;VIFDLPTTV	KHDEYLILL;PFHPPLQLFF;VIFDLPTTV		O60303	KATIP_HUMAN	unambiguous
7	1	2	8	3	1	2	9	GLIPDIPAL;QSYRHQAEF;VVTGVSVAF	GLIPDIPAL;QSYRHQAEF;VVTGVSVAF		O75023	LIRB5_HUMAN	unambiguous
3	3	4	6	8	5	3	9	KVSDYILQH;LLPPPPLLA	KVSDYILQH;LLPPPPLLA		O75129	ASTN2_HUMAN	unambiguous
8	8	6	16	5	4	1	9	AHHLGFLW;ALAAALLLL;DPFQYQLVI;DTFTVLLGGKY;GAHHLGFLW;IQYPDSDVL;KLLEKAFSI;LESSIFEAL;LPYLGVVL;QHGDTFTVL	A(+42.01)LAAALLLL;AHHLGFLW;DPFQYQLVI;DTFTVLLGGKY;GAHHLGFLW;IQYPDSDVL;KLLEKAFSI;LESSIFEAL;LPYLGVVL;QHGDTFTVL	Acetylation (N-term)	O75881	CP7B1_HUMAN	unambiguous
2	2	1	4	4	1	3	9	KPGPVGPEL;LEADQPLQA;LPSSGRSSL	KPGPVGPEL;LEADQPLQA;LPSSGRSSL		O95817	BAG3_HUMAN	unambiguous
7	4	3	11	9	5	4	9	ALMDEVVKA;DFVTADKF;EGKVLPGVDAL;GIPAGWMGL;ITLPVDFVTADK;IVWNGPVGV;KAEKNGVKITLP;KITLPVDFV;LPQKAGGFL;NNMEIGTSL;PVDFVTADK;SLEPVAVEL;SLSNKLTLD;SLSNKLTLDKLD;VLPGVDALSNI;YSLEPVAVELK	ALM(+15.99)DEVVKA;ALMDEVVKA;DFVTADKF;EGKVLPGVDAL;GIPAGWMGL;ITLPVDFVTADK;IVWNGPVGV;KAEKNGVKITLP;KITLPVDFV;LPQKAGGFL;NNMEIGTSL;PVDFVTADK;S(+42.01)LSNKLTLD;S(+42.01)LSNKLTLDKLD;SLEPVAVEL;VLPGVDALSNI;YSLEPVAVELK	Acetylation (N-term);Oxidation (M)	P00558	PGK1_HUMAN	unambiguous
7	6	6	13	7	4	3	9	FSFVDLRLL;MSTEASQNITY;MTDGFQFEY;PGPPSAGFDF;QEFGFDVGP;TDGFQFEY	FSFVDLRLL;M(+15.99)STEASQNITY;M(+15.99)TDGFQFEY;MTDGFQFEY;PGPPSAGFDF;QEFGFDVGP;TDGFQFEY	Oxidation (M)	P02452	CO1A1_HUMAN	unambiguous
7	6	5	13	14	8	6	9	AELNLRSNEL;AQNRFLLEL;ELNLRSNEL;GQPGSVLRV;GSVLRVLW;KASLRELAL;LEDAGVREL;RVNPALAELNL;RWAELLPLL	AELNLRSNEL;AQNRFLLEL;ELNLRSNEL;GQPGSVLRV;GSVLRVLW;KASLRELAL;LEDAGVREL;RVNPALAELNL;RWAELLPLL		P13489	RINI_HUMAN	unambiguous
6	4	3	10	2	0	2	9	HISHIAQQV;IAIAPNGAL;IAPNGALQL;TLIEELKTL	HISHIAQQV;IAIAPNGAL;IAPNGALQL;TLIEELKTL		P18846	ATF1_HUMAN	unambiguous
6	7	4	13	11	6	5	9	AEALPKQSV;EALPKQSV;EVPDLVENF;KETIMNQEKL;LPSILNQL;LAANTFTI;MLPSILNQL;QLTEMLPSI;SLAANTFTI;TEMLPSILNQL	AEALPKQSV;EALPKQSV;EVPDLVENF;KETIM(+15.99)NQEKL;LPSILNQL;LAANTFTI;M(+15.99)LPSILNQL;MLPSILNQL;QLTEMLPSI;SLAANTFTI;TEM(+15.99)LPSILNQL	Oxidation (M)	P20290	BTF3_HUMAN	unambiguous
8	5	7	13	15	8	7	9	AILDKLITM;ATFMEVLTK;FGFNGLWRF;GQIKQIIRI;ILHTLLTLV;LPYLFHVV;LQIILLIL;LSSTEILKW;LVINIIHSL;NLYSAGTA;NYPDEFTKL;PYLFHVVTF;SDWQHVSF;SLLAGLPLQ;TFKEKVTSL;VAYLAALL;WEDNSVIFL	AILDKLITM(+15.99);ATFMEVLTK;FGFNGLWRF;GQIKQIIRI;ILHTLLTLV;LPYLFHVV;LQIILLIL;LSSTEILKW;LVINIIHSL;N(+42.01)LYSAGTA;NYPDEFTKL;PYLFHVVTF;SDWQHVSF;SLLAGLPLQ;TFKEKVTSL;VAYLAALL;WEDNSVIFL	Acetylation (N-term);Oxidation (M)	P21359	NF1_HUMAN	unambiguous
4	2	2	6	9	2	7	9	DAFKDFVV;DAFKDFVVA;SIIDKLVNI;TPEEFFRIF	DAFKDFVV;DAFKDFVVA;SIIDKLVNI;TPEEFFRIF		P21583	SCF_HUMAN	unambiguous
8	4	5	12	4	1	3	9	AIGGSGSTFIY;ANVVRNISY;APTGDLPRA;FAIGGSGSTF;FTTDAIAL;IELEEPPLVL;LTRQPFAI;QAVADMAAY;QPFAIGGSGSTF;TTIMAVEF;VEFDGGVVM	AIGGSGSTFIY;ANVVRNISY;APTGDLPRA;FAIGGSGSTF;FTTDAIAL;IELEEPPLVL;LTRQPFAI;QAVADM(+15.99)AAY;QPFAIGGSGSTF;TTIMAVEF;VEFDGGVVM;VEFDGGVVM(+15.99)	Oxidation (M)	P28065	PSB9_HUMAN	unambiguous
9	7	6	16	1	1	0	9	EAAAATAVVGF;GQWEKKFNK;KLFGEKTYL;KTYLFLQEY;RTMGMVDIF;SPTSTNEEF;VTENTTGKAATY;YQTSVESVD;YQTSVESVDF	EAAAATAVVGF;GQWEKKFNK;KLFGEKTYL;KTYLFLQEY;RTMGMVDIF;SPTSTNEEF;VTENTTGKAATY;YQTSVESVD;YQTSVESVDF		P29508	SPB3_HUMAN	unambiguous
3	2	2	5	5	2	3	9	FAQEAISVL;IEDRETIIM	FAQEAISVL;IEDRETIIM(+15.99)	Oxidation (M)	P30154	2AAB_HUMAN	unambiguous
5	2	2	7	7	2	5	9	AEFEEPRVIDLW;EEPRVIDLW;ELKEKLRSI;FLGPWPAAS;FSGEELDKLW;GLDDPRLEK;KELEAFREEL	AEFEEPRVIDLW;EEPRVIDLW;ELKEKLRSI;FLGPWPAAS;FSGEELDKLW;GLDDPRLEK;KELEAFREEL		P30533	AMRP_HUMAN	unambiguous
5	3	3	8	6	4	2	8,5	DEFTAQSI;KSDGSFIGY	DEFTAQSI;KSDGSFIGY		P31751	AKT2_HUMAN	unambiguous
6	2	3	8	7	3	4	9	LSTPFVIRT;SVLAGVVGV	LSTPFVIRT;SVLAGVVGV		P33402	GCYA2_HUMAN	unambiguous
7	4	5	11	2	2	0	9	AYLSAVGTF;FAVISRHSL;ILDAQTAFV;KAIGLFISF;LSAVGTFTW;QILKLLIKFV;SAVGTFTW;SIPEGALVAV;TYLNWLVRM;VLAGVAVMV;VSALASNYW;YLFDDPLSA	AYLSAVGTF;FAVISRHSL;ILDAQTAFV;KAIGLFISF;LSAVGTFTW;QILKLLIKFV;SAVGTFTW;SIPEGALVAV;TYLNWLVRM;TYLNWLVRM(+15.99);VLAGVAVMV;VSALASNYW;YLFDDPLSA	Oxidation (M)	P33527	MRP1_HUMAN	unambiguous
7	2	1	9	3	1	2	9	DEVLVNHF;DIKSKIRAL;EELGKQIQQY;KEDIYAVEI;KPRNVVFVDM;LDIKSKIRA;LPYPDPAIAQF;QYMKIISSF;SEDDRNSFTL	DEVLVNHF;DIKSKIRAL;EELGKQIQQY;KEDIYAVEI;KPRNVVFVDM;LDIKSKIRA;LPYPDPAIAQF;QYMKIISSF;SEDDRNSFTL		P34932	HSP74_HUMAN	unambiguous
4	1	1	5	3	2	1	9	AQFEGIVTDLIR;EPTAAALAY;GQTQVEIKV;INEPTAAAL	AQFEGIVTDLIR;EPTAAALAY;GQTQVEIKV;INEPTAAAL		P38646	GRP75_HUMAN	unambiguous
6	3	3	9	7	5	2	9	ALHDILTEI;HQDILSTI;IRGPILSF;KMADIEYRL;SHQDILSTI;YLSKIIPAL	ALHDILTEI;HQDILSTI;IRGPILSF;KM(+15.99)ADIEYRL;SHQDILSTI;YLSKIIPAL	Oxidation (M)	P40937	RFC5_HUMAN	unambiguous
4	0	1	4	6	3	3	9	GEDSVGVIF;IFPQSLPKL;SETIADIQL	GEDSVGVIF;IFPQSLPKL;SETIADIQL		P42338	PK3CB_HUMAN	unambiguous
7	3	3	10	7	4	3	9	GAASTSLQV;SDAVRFVLF;SFDTIPTYL;VPYLRDLGL;AALGTMTSL	GAASTSLQV;SDAVRFVLF;SFDTIPTYL;VPYLRDLGL;AALGTM(+15.99)TSL;AALGTMTSL	Oxidation (M)	P45844	ABCG1_HUMAN	unambiguous
7	4	5	11	13	8	5	9	AEGWAAPDAL;APLGGTPTL;FRFEEPVVL;FTVGGSTSL;LLPALAARGPR;LPFEASYI;AAGTLVVVVL	AEGWAAPDAL;APLGGTPTL;FRFEEPVVL;FTVGGSTSL;LLPALAARGPR;LPFEASYI;AAGTLVVVVL		P46531	NOTC1_HUMAN	unambiguous
6	4	4	10	11	8	3	9	IQVALNFI;KSFVDGLNF;LPRRRVNIF;NAFDVFAAY;NIFGEELERL;QYSNAFDVF;RTSPINLGL;SPSPPFGHSA	IQVALNFI;KSFVDGLNF;LPRRRVNIF;NAFDVFAAY;NIFGEELERL;QYSNAFDVF;RTSPINLGL;SPSPPFGHSA		P50616	TOB1_HUMAN	unambiguous
0	3	1	3	3	2	1	9	AEYPFNQSP;AVQLLLVAA;YPFNQSPVV	AEYPFNQSP;AVQLLLVAA;YPFNQSPVV		P55000	SLUR1_HUMAN	unambiguous
7	2	3	9	7	2	5	9	LRFSLPSVL;NENTGSVSV;SVGSVLLTV;VETTDVNGKTLE;VNDNAPFIY	LRFSLPSVL;N(+0.98)EN(+0.98)TGSVSV;SVGSVLLTV;VETTDVN(+0.98)GKTLE;VNDN(+0.98)APFIY	Deamidation (NQ)	P55290	CAD13_HUMAN	unambiguous
4	3	4	7	5	2	3	8,5	GLMGFIVYK;IGMGLMGF	GLMGFIVYK;IGM(+15.99)GLM(+15.99)GF	Oxidation (M)	P56378	ATP68_HUMAN	unambiguous
7	4	7	11	8	6	2	9	AQLEQVYI;IRGSKIRFL;MSNITVTY;QMSNITVTY;RVAQLEQVYI;SIGVPIKVL;VYIRGSKIRF	AQLEQVYI;IRGSKIRFL;MSNITVTY;QM(+15.99)SNITVTY;QMSNITVTY;RVAQLEQVYI;S(+42.01)IGVPIKVL;VYIRGSKIRF	Acetylation (N-term);Oxidation (M)	P62318	SMD3_HUMAN	unambiguous
3	4	3	7	4	2	2	9	AEFELPKTM;ALPDQGIAKA;MAYPSLVAM;YPSLPTMTV	AEFELPKTM;ALPDQGIAKA;MAYPSLVAM;YPSLPTM(+15.99)TV;YPSLPTMTV	Oxidation (M)	P78318	IGBP1_HUMAN	unambiguous
7	3	5	10	10	5	5	9	FQYESKVFY;FQYESKVFYL;SAMKAVTEL;SEAAYKEAF;AAYKEAFEI	FQYESKVFY;FQYESKVFYL;SAM(+15.99)KAVTEL;SAMKAVTEL;SEAAYKEAF;AAYKEAFEI	Oxidation (M)	Q04917	1433F_HUMAN	unambiguous
1	0	0	1	0	0	0	9	DNLESSAM;SEMDKVRVF;VMGPDFGY;VMGPDFGYV;YLTGVEISL	DNLESSAM;SEM(+15.99)DKVRVF;VM(+15.99)GPDFGY;VM(+15.99)GPDFGYV;YLTGVEISL	Oxidation (M)	Q9UM07	PADI4_HUMAN	unambiguous
10	5	5	15	10	6	4	9	ASQAVGETY;EFSSALEYL;EYLKLLHSF;FLHEATVRL;FPDLFSEQL;FQVLQPQV;GVMSPPLSR;HPHSGSGRSVL;NPADPIAQV;QTVMITPTF;RPAYRKVFL;SAITVAISW;SASQAVGETY;SPGQRAVLL;TELGDELTL;TESPLVKAIF;TLTELGDEL;TSAITVAISW;VQNPALTAL;VQRSFTQV;VAAPQVQQV;AASPQAPTL	ASQAVGETY;EFSSALEYL;EYLKLLHSF;FLHEATVRL;FPDLFSEQL;FQVLQPQV;GVM(+15.99)SPPLSR;HPHSGSGRSVL;NPADPIAQV;QTVM(+15.99)ITPTF;QTVMITPTF;RPAYRKVFL;SAITVAISW;SASQAVGETY;SPGQRAVLL;TELGDELTL;TESPLVKAIF;TLTELGDEL;TSAITVAISW;VQNPALTAL;VQRSFTQV;VAAPQVQQV;AASPQAPTL	Oxidation (M)	Q12772	SRBP2_HUMAN	unambiguous
4	1	3	5	8	6	2	10	AITSGGITY;IVAGDQNVEY;KAITSGGITY;KAIVAGDQNVEY;QVIGTGSFF	AITSGGITY;IVAGDQNVEY;KAITSGGITY;KAIVAGDQNVEY;Q(+0.98)VIGTGSFF;QVIGTGSFF	Deamidation (NQ)	Q13642	FHL1_HUMAN	unambiguous
3	5	3	8	7	3	4	9	AEINGTMNA;AVIGSTEEL;DAISKSEL;FIDAQFEAY;GETGLGKSTL;YPWGTVQV	AEINGTM(+15.99)NA;AVIGSTEEL;DAISKSEL;FIDAQFEAY;GETGLGKSTL;YPWGTVQV	Oxidation (M)	Q14141	SEPT6_HUMAN	unambiguous
4	4	2	8	8	5	3	9	LARFNAHEF;RLVEIQYEL;SLPSFPSTL;VELILKTI	LARFNAHEF;RLVEIQYEL;SLPSFPSTL;VELILKTI		Q14161	GIT2_HUMAN	unambiguous
6	2	1	8	10	5	5	9	GELTGEVRM;GEYAVHVI;IPASLPVEF;LFANQEIPA;RPFNLVIPF;RPFNLVIPFA;TSTDVSLKI;VKVSGPGV;VPRSPFKIKVL	GELTGEVRM;GELTGEVRM(+15.99);GEYAVHVI;IPASLPVEF;LFANQ(+0.98)EIPA;RPFNLVIPF;RPFNLVIPFA;TSTDVSLKI;VKVSGPGV;VPRSPFKIKVL	Deamidation (NQ);Oxidation (M)	Q14315	FLNC_HUMAN	unambiguous
5	2	2	7	7	4	3	9	GQKVLVNVL;KLQEFELPYV;LPYVSVTSL;QLRLPGQQL	GQKVLVNVL;KLQEFELPYV;LPYVSVTSL;QLRLPGQQL		Q15036	SNX17_HUMAN	unambiguous
4	5	3	9	1	0	1	9	ILDEVIFKL	ILDEVIFKL		Q15051	IQCB1_HUMAN	unambiguous
3	4	3	7	4	2	2	9	DFKIRTVEI;GTHGVIVVY	DFKIRTVEI;GTHGVIVVY		Q15286	RAB35_HUMAN	unambiguous
5	3	4	8	10	6	4	9	DGIRLPAV;HEEREAIIEL;LEIKNNHLN;NEILTEQEELL;QELFGNVVL;TAADVVKQW;VQRILTAL	DGIRLPAV;HEEREAIIEL;LEIKNNHLN;NEILTEQEELL;QELFGNVVL;TAADVVKQW;VQRILTAL		Q15311	RBP1_HUMAN	unambiguous
4	3	3	7	11	6	5	9	GEFGGFGSVT;GEFGGFGSVTG;HSAVVEDVAW;KDEIFQVHW;LQWPSLTV;NLKLKLHTF;SAVVEDVAW;SEDNIMQIW;VEDVAWHLL;VSEDNIMQIW	GEFGGFGSVT;GEFGGFGSVTG;HSAVVEDVAW;KDEIFQVHW;LQWPSLTV;N(+0.98)LKLKLHTF;NLKLKLHTF;SAVVEDVAW;SEDNIMQIW;VEDVAWHLL;VSEDNIMQIW	Deamidation (NQ)	Q16576	RBBP7_HUMAN	unambiguous
4	3	3	7	7	3	4	9	EAVANSNNIP;IDSIVLEAV;LGDDFTVSL	EAVANSNNIP;IDSIVLEAV;LGDDFTVSL		Q4G0P3	HYDIN_HUMAN	unambiguous
6	1	2	7	3	2	1	9	EEVLIHGVSY;ETEVYEGALLY;EVYEGALLY;FIYTSELEL;TLLNKLYVI;VYEGALLY	EEVLIHGVSY;ETEVYEGALLY;EVYEGALLY;FIYTSELEL;TLLNKLYVI;VYEGALLY		Q53GT1	KLH22_HUMAN	unambiguous
11	8	7	19	15	8	7	9	DTENQTLNY;DVPDHIIAY;EEEKIVKKL;FGFSGISPL;GEDIQTVNI;GFYADPYLY;IEVEAVRF;IPRDRISSL;NEGFYADPY;PSPPPVTTS;PTSPSLPAS;RRSVAELRL;SMTDVLTML;SPKKKFKF;SPPSPASSV;TAASRLVTL;VPQEATSTL	DTENQTLNY;DVPDHIIAY;EEEKIVKKL;FGFSGISPL;GEDIQTVNI;GFYADPYLY;IEVEAVRF;IPRDRISSL;NEGFYADPY;P(+42.01)SPPPVTTS;PTSPSLPAS;RRSVAELRL;SM(+15.99)TDVLTM(+15.99)L;SMTDVLTM(+15.99)L;SMTDVLTML;SPKKKFKF;SPPSPASSV;TAASRLVTL;VPQEATSTL	Acetylation (N-term);Oxidation (M)	Q5T5P2	SKT_HUMAN	unambiguous
6	4	5	10	1	0	1	9	EEIKTLERY;FLPEGVNKL;VSDGNFSNY	EEIKTLERY;FLPEGVNKL;VSDGNFSNY		Q5VWP2	TET5C_HUMAN	unambiguous
9	6	5	15	19	7	12	9	AEDTRLIEL;APLPFIVGV;AQFRQPLKK;AVFGEATNL;AYAKFYTLL;DAKILTAAL;EIKTAHKL;FDRQGFLK;GLAQFRQPLK;GMWGSSVFL;IFRYPEEDY;KLFDRPQEL;KLFDRPQELKL;KSNFLPLL;KVRNVVRGL;LKLFDRPQELK;LTDIGVLY;NTSISGLVP;RIKPNAITY;RPFHGISTV;RPNPPPVSV;SHWPFFEAF;SLFDRQGFLK;SLSKRNVSL;SQRIFITY;SSTRSGIFLW;STRSGIFLW;TQIFIRFI;VLLESKILL;VPASNAIAY	AEDTRLIEL;APLPFIVGV;AQFRQPLKK;AVFGEATNL;AYAKFYTLL;DAKILTAAL;EIKTAHKL;FDRQGFLK;GLAQFRQPLK;GM(+15.99)WGSSVFL;GMWGSSVFL;IFRYPEEDY;KLFDRPQEL;KLFDRPQELKL;KSNFLPLL;KVRNVVRGL;LKLFDRPQELK;LTDIGVLY;NTSISGLVP;RIKPNAITY;RPFHGISTV;RPNPPPVSV;SHWPFFEAF;SLFDRQGFLK;SLSKRNVSL;SQRIFITY;SSTRSGIFLW;STRSGIFLW;TQIFIRFI;VLLESKILL;VPASNAIAY	Oxidation (M)	Q5VZ89	DEN4C_HUMAN	unambiguous
8	6	5	14	11	5	6	9	DEISIMTL;KILETLYTL;LTDRLASLY;RPVQKLIRL;SLFSVIVRV;TLLEGVIVL	DEISIM(+15.99)TL;DEISIMTL;KILETLYTL;LTDRLASLY;RPVQKLIRL;SLFSVIVRV;TLLEGVIVL	Oxidation (M)	Q5W0V3	FHI2A_HUMAN	unambiguous
2	2	1	4	2	2	0	9	APSPRPLSL;LPKKFIATI;PSPRPLSL	APSPRPLSL;LPKKFIATI;PSPRPLSL		Q6NUT3	MFS12_HUMAN	unambiguous
7	5	6	12	7	3	4	9	DVAIKLVSL;EEFISMIF;SPFYLRLGL;TLDAVVVGV;TTFVDIPVRLY;YTQPLSDEY	DVAIKLVSL;EEFISM(+15.99)IF;SPFYLRLGL;TLDAVVVGV;TTFVDIPVRLY;YTQPLSDEY	Oxidation (M)	Q6P093	ADCL2_HUMAN	unambiguous
3	1	0	4	6	3	3	9	EEHIELVVL;MPVEKNITL;SEEHIELVVL;TQYRFTII	EEHIELVVL;MPVEKN(+0.98)ITL;SEEHIELVVL;TQYRFTII	Deamidation (NQ)	Q6PCB8	EMB_HUMAN	unambiguous
4	1	2	5	10	4	6	9	DEFGEFGGF;EEFADFATF;GEFGGFSEV;SEVSPSGVGF	DEFGEFGGF;EEFADFATF;GEFGGFSEV;SEVSPSGVGF		Q6ULP2	AFTIN_HUMAN	unambiguous
6	3	3	9	8	5	3	9	AETEGILQKL;AQQDLQSKF;KEEIGNVQL;QEKDKLLAA;QVAPVPLNV;RQDYARLV;SQFEELEI;VELEAKEVL;VQKLQTLV;YARLVNEL	AETEGILQKL;AQQDLQSKF;KEEIGNVQL;QEKDKLLAA;QVAPVPLNV;RQDYARLV;SQFEELEI;VELEAKEVL;VQKLQTLV;YARLVNEL		Q86UP2	KTN1_HUMAN	unambiguous
5	3	3	8	9	4	5	9	ELAPSLPSY;ILSELAPSL;KIYEGAARKL;VDSAVVAEF;VQHGVEGLTY	ELAPSLPSY;ILSELAPSL;KIYEGAARKL;VDSAVVAEF;VQHGVEGLTY		Q86X83	COMD2_HUMAN	unambiguous
9	3	4	12	14	6	8	9	AYPTVKFYF;GMLDGLVNV;HVRSTVTELW;IYLEVIHNL;QAYPTTVVF;RAYPTVKFY;RSKESLVSF;SLDAKEIYL;VVFNQSNIHEY	AYPTVKFYF;GM(+15.99)LDGLVNV;GMLDGLVNV;HVRSTVTELW;IYLEVIHNL;QAYPTTVVF;RAYPTVKFY;RSKESLVSF;SLDAKEIYL;VVFN(+0.98)QSNIHEY	Deamidation (NQ);Oxidation (M)	Q8IXB1	DJC10_HUMAN	unambiguous
2	1	1	3	12	6	6	8,5	DESIPIMY;DYQRLLQTI	DESIPIM(+15.99)Y;DYQRLLQTI	Oxidation (M)	Q8IYH5	ZZZ3_HUMAN	unambiguous
7	1	2	8	10	5	5	9	APSLHALLL;DEQITQVL;ELLRKVESL;LEAIFGADF;SEQSVTQSF;TWDGQEVVV	APSLHALLL;DEQITQVL;ELLRKVESL;LEAIFGADF;SEQSVTQSF;TWDGQEVVV		Q8ND71	GIMA8_HUMAN	unambiguous
6	4	6	10	6	5	1	9	EVISTLHYF;FLSSVADMV;KTGLVTTTW;KVVDELNLL;QAVTPITSF;QENKRLVGF;RLIDPQTQV;SVADMVQSI	EVISTLHYF;FLSSVADMV;KTGLVTTTW;KVVDELNLL;QAVTPITSF;QENKRLVGF;RLIDPQTQV;SVADM(+15.99)VQSI;SVADMVQSI	Oxidation (M)	Q8NEU8	DP13B_HUMAN	unambiguous
2	1	1	3	3	2	1	9	GRAFIFPSY	GRAFIFPSY		Q8TBZ8	ZN564_HUMAN	unambiguous
8	5	7	13	16	10	6	9	APWSGRFYSL;DERVFVALY;HEFDPWFNY;ILNTLNITV;KSVKTGSVFW;NETAAYKI;QRYSKRVYI;RTTLVDNNTW;SPSVVLASY;SPWSGLMAL;SRLFAVIRF;SVKTGSVFW;TTLVDNNTW;VIFGGVIGY;YIKNKLVF;AAAGVFALL	APWSGRFYSL;DERVFVALY;HEFDPWFNY;ILNTLNITV;KSVKTGSVFW;N(+0.98)ETAAYKI;QRYSKRVYI;RTTLVDNNTW;SPSVVLASY;SPWSGLM(+15.99)AL;SPWSGLMAL;SRLFAVIRF;SVKTGSVFW;TTLVDNNTW;VIFGGVIGY;YIKNKLVF;AAAGVFALL	Deamidation (NQ);Oxidation (M)	Q8TCJ2	STT3B_HUMAN	unambiguous
9	1	4	10	6	4	2	9	ALDDEFITV;DEELVWAY;GQLDVRELI;TEFDAAQVL;TQYIIHNY;VSFPYVIAL	ALDDEFITV;DEELVWAY;GQLDVRELI;TEFDAAQVL;TQYIIHNY;VSFPYVIAL		Q8WUH2	TGFA1_HUMAN	unambiguous
11	8	7	19	34	18	16	9	AQPPGIFLV;ELLDPSLL;FMTQVKNYL;FQNYLRVAF;HSRPQPHIF;HSRPQPHIFHF;KVSGVFSSF;LPYAISTA;MELLDPSLL;QEEQAARLL;QNYLRVAF;RPQPHIFHF;SAYGALSLI;SELDPPIESL;SETRDTLRQW;SSFVLPKL;TMAPPIKSK;VGDPEEYSL;VRQRNPQEL;VVLEKAMHK;YPQKIKAEL	AQPPGIFLV;ELLDPSLL;FM(+15.99)TQVKNYL;FQNYLRVAF;HSRPQPHIF;HSRPQPHIFHF;KVSGVFSSF;LPYAISTA;MELLDPSLL;QEEQAARLL;QNYLRVAF;RPQPHIFHF;SAYGALSLI;SELDPPIESL;SETRDTLRQW;SSFVLPKL;TM(+15.99)APPIKSK;TMAPPIKSK;VGDPEEYSL;VRQRNPQEL;VVLEKAMHK;YPQKIKAEL	Oxidation (M)	Q8WYP3	RIN2_HUMAN	unambiguous
7	5	4	12	8	3	5	9	AVKERIAKF;DAKSKIRAL;EFKTKYKL;EIKTKIKEL;GIETIANEF;IETIANEF;LTETEDWLY;SQSPPSPEL;VEDVSAVEI;VEEYVYEF;VPFPISLI;YVYEFRDKL	AVKERIAKF;DAKSKIRAL;EFKTKYKL;EIKTKIKEL;GIETIANEF;IETIANEF;LTETEDWLY;SQSPPSPEL;VEDVSAVEI;VEEYVYEF;VPFPISLI;YVYEFRDKL		Q92598	HS105_HUMAN	unambiguous
7	4	4	11	10	3	7	9	AQKIEVRI;ARTSFFHVK;DAFRVNVI;DVLESVNLL;GEVLISRVY;GRTKLEVKV;ITSQVTGQIGW;KASENAIVW;LPFRVIPLV;MSPQGQVL;SDHDVIKWVRY;SENAIVWKI;SETGALKTF;SPQGQVLSA	AQKIEVRI;ARTSFFHVK;DAFRVNVI;DVLESVNLL;GEVLISRVY;GRTKLEVKV;ITSQVTGQIGW;KASENAIVW;LPFRVIPLV;MSPQGQVL;SDHDVIKWVRY;SENAIVWKI;SETGALKTF;SPQGQVLSA		Q96CW1	AP2M1_HUMAN	unambiguous
6	1	1	7	6	3	3	9	DESDVKDLAF;IVNGHTLLV;IYSPLLFKY;IYSPLLFKYF;TLSDVVVGL	DESDVKDLAF;IVNGHTLLV;IYSPLLFKY;IYSPLLFKYF;TLSDVVVGL		Q96EB1	ELP4_HUMAN	unambiguous
8	2	5	10	11	6	5	9	ADKLIQNL;AVIVLVENFYK;ITGPIAKLI;IVLVENFYK;KYSLVKNKI;RISFDEYW;TELEKAVIVL;VIVLVENFYK	ADKLIQNL;AVIVLVENFYK;ITGPIAKLI;IVLVENFYK;KYSLVKNKI;RISFDEYW;TELEKAVIVL;VIVLVENFYK		Q96FQ6	S10AG_HUMAN	unambiguous
4	6	4	10	5	3	2	9	DELPIEIEL;FKQPFLEL;KVLQKFLTY;RELDKVLQKF;SLEELLHYV	DELPIEIEL;FKQPFLEL;KVLQKFLTY;RELDKVLQKF;SLEELLHYV		Q96G75	RMD5B_HUMAN	unambiguous
6	3	5	9	5	3	2	9	KFAEEFYSF;NVKEYLESL;YGYDNVKEY	KFAEEFYSF;NVKEYLESL;YGYDNVKEY		Q96GN5	CDA7L_HUMAN	unambiguous
3	1	2	4	6	2	4	9	WAVTGVSSL	WAVTGVSSL		Q96KG9	SCYL1_HUMAN	unambiguous
2	1	1	3	3	0	3	9	EEFPNLAVA;SEEPPGTEL	EEFPNLAVA;SEEPPGTEL		Q96T21	SEBP2_HUMAN	unambiguous
9	6	7	15	11	6	5	9	AEVPTQLVSYF;APREALAQTVL;ETEYSFLDY;EVPTQLVSY;KRFSVPVQH;KRFSVPVQHF;QVLTLPLMLK;TEYSFLDY;YRFETVQKL	AEVPTQLVSYF;APREALAQTVL;ETEYSFLDY;EVPTQLVSY;KRFSVPVQH;KRFSVPVQHF;QVLTLPLMLK;TEYSFLDY;YRFETVQKL		Q99829	CPNE1_HUMAN	unambiguous
4	3	4	7	4	3	1	9	FGYNGELYI;KFNPVSFTW;QAPVVPYM	FGYNGELYI;KFNPVSFTW;QAPVVPYM;QAPVVPYM(+15.99)	Oxidation (M)	Q9BQ90	KLDC3_HUMAN	unambiguous
4	3	2	7	3	3	0	9	HLYARQLTL;YAANPGQLF	HLYARQLTL;YAANPGQLF		Q9BRJ7	TIRR_HUMAN	unambiguous
4	2	3	6	2	1	1	9	FSDVDSPYY	FSDVDSPYY		Q9BXL8	CDCA4_HUMAN	unambiguous
3	4	7	7	5	4	1	9	ERSDLIKHY	ERSDLIKHY		Q9C0F3	ZN436_HUMAN	unambiguous
3	6	5	9	4	2	2	9	PSDLLVNVY;SQADVNLKM	PSDLLVNVY;SQADVNLKM;SQADVNLKM(+15.99)	Oxidation (M)	Q9GZN7	ROGDI_HUMAN	unambiguous
4	1	1	5	6	3	3	9	AHSVPSPAF;EFVIPSVY;HEMEKAFAF;SEFVIPSV;SEFVIPSVY;SPHPPSEVTA	AHSVPSPAF;EFVIPSVY;HEM(+15.99)EKAFAF;SEFVIPSV;SEFVIPSVY;SPHPPSEVTA	Oxidation (M)	Q9H000	MKRN2_HUMAN	unambiguous
4	4	5	8	3	1	2	9	FETEIEQF;SPQSGNFRQL;VLFLGELYL;YSSSYTESY	FETEIEQF;SPQSGNFRQL;VLFLGELYL;YSSSYTESY		Q9H074	PAIP1_HUMAN	unambiguous
4	4	3	8	2	0	2	9	FLSEATATL;TFSAVLVTY	FLSEATATL;TFSAVLVTY		Q9H237	PORCN_HUMAN	unambiguous
9	4	4	13	10	2	8	9	AMVGAGMLV;AMYGGLVLF;APSEKFLNM;GIVGGLSTV;IAISRTPVL;IYMDTLNIF;MYLAGSIGL;SRTPVLMNF;YMDTLNIFM	AM(+15.99)YGGLVLF;AMVGAGMLV;APSEKFLNM;GIVGGLSTV;IAISRTPVL;IYMDTLNIF;MYLAGSIGL;SRTPVLMN(+0.98)F;SRTPVLMNF;YMDTLNIFM	Deamidation (NQ);Oxidation (M)	Q9H3K2	GHITM_HUMAN	unambiguous
3	0	1	3	4	2	2	9	IYPDSFTVL	IYPDSFTVL		Q9H446	RWDD1_HUMAN	unambiguous
3	2	2	5	12	6	6	9	ALYAMEIKV;DEQNRKALY;EEDKKFLTGY;KEIQDLEKAEL;SPHKNSISL;TEDPSLTAL	ALYAMEIKV;DEQNRKALY;EEDKKFLTGY;KEIQDLEKAEL;SPHKNSISL;TEDPSLTAL		Q9NP74	PALMD_HUMAN	unambiguous
2	3	5	5	7	5	2	9	ASFIGGIRW;KWLTKSFHF;SLIFKLEEL	ASFIGGIRW;KWLTKSFHF;SLIFKLEEL		Q9NQQ7	S35C2_HUMAN	unambiguous
4	4	2	8	8	4	4	9	AERDFIHTA;ATMPVVPSV;TMPVVPSV	AERDFIHTA;ATM(+15.99)PVVPSV;ATMPVVPSV;TM(+15.99)PVVPSV;TMPVVPSV	Oxidation (M)	Q9NR46	SHLB2_HUMAN	unambiguous
3	4	2	7	8	5	3	9	GFAALQLEY;IPFSGALEL;KPMVYLVNL	GFAALQLEY;IPFSGALEL;KPMVYLVNL		Q9NTK5	OLA1_HUMAN	unambiguous
4	3	4	7	9	6	3	9	FLFPRSIDV;IYLNITNTL	FLFPRSIDV;IYLNITNTL		Q9NUM4	T106B_HUMAN	unambiguous
6	4	4	10	3	2	1	10	EEVDSSVKKI;GEITHPKNNY;NVKEKIYAV;RRFNPQYHNNRL;VDGSAIQVLKEW	EEVDSSVKKI;GEITHPKNNY;NVKEKIYAV;RRFNPQYHNNRL;VDGSAIQVLKEW		Q9NUQ6	SPS2L_HUMAN	unambiguous
4	4	6	8	13	10	3	9	GTIAIKHYF;IAMQLPVL;LYQSLLTQV;QKYPFPILI;SPRSSDLVKL;VASEHFYFW	GTIAIKHYF;IAMQLPVL;LYQSLLTQV;QKYPFPILI;SPRSSDLVKL;VASEHFYFW		Q9NVH2	INT7_HUMAN	unambiguous
3	4	3	7	9	4	5	9	IQDEEFYTL;RYNPNLNTW;VYNPELDKW;WLSDLEITV	IQDEEFYTL;RYNPNLNTW;VYNPELDKW;WLSDLEITV		Q9NVR0	KLH11_HUMAN	unambiguous
10	8	7	18	17	8	9	9	ALVGDVILTV;AQDPVIYSL;DTDTNAQITY;EEFTSLSTY;EHILEVTVL;ELMKRIYTF;ESVPINTPL;FHDRAHYQL;IPWPRPSSI;LETGLLTVA;LLLGGLILL;NHFSGVISL;SESGWITTL;SLVSVNIQV;SLAALVVHV;SPIGSKVLQL;SPSEVTYEL;SPSGTQVIVVA;SSSGIISMF;SVTDLIITL;THGAGYVC;TQVHIFMI;VHDQGSPVLF;YLAEPQWAV	ALVGDVILTV;AQDPVIYSL;DTDTNAQITY;EEFTSLSTY;EHILEVTVL;ELM(+15.99)KRIYTF;ELMKRIYTF;ESVPINTPL;FHDRAHYQL;IPWPRPSSI;LETGLLTVA;LLLGGLILL;NHFSGVISL;SESGWITTL;SLVSVNIQV;SLAALVVHV;SPIGSKVLQL;SPSEVTYEL;SPSGTQVIVVA;SSSGIISMF;SVTDLIITL;THGAGYVC;TQVHIFMI;VHDQGSPVLF;YLAEPQWAV	Oxidation (M)	Q9NYQ8	FAT2_HUMAN	unambiguous
8	5	5	13	16	8	8	9	APSHLMALLTL;FEVPSVLL;IRYLVEKPK;KEFIHILYF;KYFEVPSVL;KYFEVPSVLL;NEEQSVATL;QLAENLVVI;RVLFKYFEV;SYLKEFIHI;VVIDLGEAF	APSHLM(+15.99)ALLTL;APSHLMALLTL;FEVPSVLL;IRYLVEKPK;KEFIHILYF;KYFEVPSVL;KYFEVPSVLL;NEEQSVATL;QLAENLVVI;RVLFKYFEV;SYLKEFIHI;VVIDLGEAF	Oxidation (M)	Q9NZ32	ARP10_HUMAN	unambiguous
8	6	6	14	13	6	7	9	AEAKEKIYL;DLMSKKIHL;EAKEKIYL;FRFIEVQTL;GEEILGASL;GRLHLGHTF;ITTDVNPYY;KIEKEIQQKW;KVQDVKKTIQK;LPFEPVPVI;NEVLIHSSQY;VIYVLPML;VLMENIVYL	AEAKEKIYL;DLM(+15.99)SKKIHL;EAKEKIYL;FRFIEVQTL;GEEILGASL;GRLHLGHTF;ITTDVNPYY;KIEKEIQQKW;KVQDVKKTIQK;LPFEPVPVI;N(+0.98)EVLIHSSQY;NEVLIHSSQY;VIYVLPML;VLMENIVYL	Deamidation (NQ);Oxidation (M)	Q9P2J5	SYLC_HUMAN	unambiguous
2	2	1	4	4	2	2	9	SPSSSATSL	SPSSSATSL		Q9UJY5	GGA1_HUMAN	unambiguous
2	1	1	3	10	6	4	9	FGYDYPSVL;TYITSVSRL	FGYDYPSVL;TYITSVSRL		Q9Y236	OSGI2_HUMAN	unambiguous
4	2	4	6	3	2	1	9	KTDGSFIGY	KTDGSFIGY		Q9Y243	AKT3_HUMAN	unambiguous
7	5	3	12	19	10	9	9	EVIKNFIQY;FLDLTEQEF;GYFSLVGLL;GYFSLVGLLR;KVLENIELNK;LLGDYYQAI;LVWTSGISA;RRYQDAIRVF;RYQDAIRVF;SVLNVLHSL;TEQEFRIQL;VIDQKVYEI	EVIKNFIQY;FLDLTEQEF;GYFSLVGLL;GYFSLVGLLR;KVLENIELNK;LLGDYYQAI;LVWTSGISA;RRYQDAIRVF;RYQDAIRVF;SVLNVLHSL;TEQEFRIQL;VIDQKVYEI		Q9Y262	EIF3L_HUMAN	unambiguous
8	2	5	10	9	6	3	9	DPANIVHDF;EEVEFISV;FENKFAVET;IVMPPRNLL;SADAPAALYQTI;TYLPQSYLI;VILGGAYLY;YVIPLNTSI	DPANIVHDF;EEVEFISV;FENKFAVET;IVMPPRNLL;SADAPAALYQ(+0.98)TI;TYLPQSYLI;VILGGAYLY;YVIPLNTSI	Deamidation (NQ)	Q9Y287	ITM2B_HUMAN	unambiguous
4	1	2	5	5	3	2	9	AHSNEILIF;DEGEVIVF;DHVHILDTETF;HILDTETF;HPRGWNDHV;PRGWNDHVH;VHILDTETF	AHSNEILIF;DEGEVIVF;DHVHILDTETF;HILDTETF;HPRGWNDHV;PRGWNDHVH;VHILDTETF		Q9Y2U9	KLDC2_HUMAN	unambiguous
2	3	5	5	4	3	1	9	GSWLGEAQW;ILNKKLLSR	GSWLGEAQW;ILNKKLLSR		Q9Y426	C2CD2_HUMAN	unambiguous
10	5	5	15	12	6	6	9	ASGPSTANY;AYSVEHNQL;EHQLGQASGL;FEAPDQKTL;FPSTETATL;FYMDTSHLF;GVLPQTVP;LPSASHFSQL;QEFPSLQA;RPAQVSQPF;SAPVPASTL;SEAQVQKFL;SGYFKQFQK;SIPILASAL;SPAAPVITA;SQIPAQPSV;TEIGTMISV;TLSLFNTYKGK;TPQAQAQSL;VAQEPVNTL;AAAQIPAFY	ASGPSTANY;AYSVEHNQL;EHQLGQASGL;FEAPDQKTL;FPSTETATL;FYMDTSHLF;G(+42.01)VLPQTVP;LPSASHFSQL;QEFPSLQA;RPAQVSQPF;SAPVPASTL;SEAQVQKFL;SGYFKQFQK;SIPILASAL;SPAAPVITA;SQIPAQPSV;TEIGTMISV;TLSLFNTYKGK;TPQAQAQSL;VAQEPVNTL;AAAQIPAFY	Acetylation (N-term)	Q9Y520	PRC2C_HUMAN	unambiguous
7	5	5	12	6	2	4	9	AEDLPPNTL;ATPMPTPSV;DDFDGVIVF;DMKLRGMYI;EEVLLSQSY;GLIGVGLINV;GRNALEIVM;ISVERGMSW;REFSDFIQAV;VEDRSGILTL	AEDLPPNTL;ATPMPTPSV;DDFDGVIVF;DMKLRGMYI;EEVLLSQSY;GLIGVGLINV;GRNALEIVM;ISVERGMSW;REFSDFIQAV;VEDRSGILTL		A3KN83	SBNO1_HUMAN	unambiguous
8	7	6	15	7	2	5	9	AMLDTVVFK;FVDDYTVRV;GEFVDDYTV;MPQSGTGVSV;NESVVKEML;VVVDPIQSV;VVVDPIQSVK;VYISSLALL;YTVRVIDVF;AAMLDTVVF;AAMLDTVVFK	AM(+15.99)LDTVVFK;AMLDTVVFK;FVDDYTVRV;GEFVDDYTV;M(+15.99)PQSGTGVSV;MPQSGTGVSV;NESVVKEM(+15.99)L;NESVVKEML;VVVDPIQSV;VVVDPIQSVK;VYISSLALL;YTVRVIDVF;AAM(+15.99)LDTVVF;AAM(+15.99)LDTVVFK;AAMLDTVVFK	Oxidation (M)	O00487	PSDE_HUMAN	unambiguous
4	4	4	8	2	2	0	10	DSDSDGPILY;TLYSGTGLSV	DSDSDGPILY;TLYSGTGLSV		O75167	PHAR2_HUMAN	unambiguous
9	6	7	15	24	13	11	9	ADLGLTALI;APSPQREVL;AQSISPAAA;EQIATLTGF;GALDYLEPD;GEAEGDITL;GEEASTSAL;GRMESFLTL;GTYTFDIDKW;KEQLRVDAL;KLLGPAGLTW;KSLADLFRRY;LGSELQSQL;LLGPAGLTW;LLLSGPPEV;SPRPGPSML;THDPKLQHL;VPISKSTL;YEIEYMEKI;YRNSYEIEY	ADLGLTALI;APSPQREVL;AQ(+0.98)SISPAAA;EQIATLTGF;GALDYLEPD;GEAEGDITL;GEEASTSAL;GRMESFLTL;GTYTFDIDKW;KEQLRVDAL;KLLGPAGLTW;KSLADLFRRY;LGSELQSQL;LLGPAGLTW;LLLSGPPEV;SPRPGPSM(+15.99)L;SPRPGPSML;THDPKLQHL;VPISKSTL;YEIEYM(+15.99)EKI;YRNSYEIEY	Deamidation (NQ);Oxidation (M)	O95359	TACC2_HUMAN	unambiguous
6	4	2	10	5	3	2	9	AEAWLNYP;APRWGNPRAL;APRWGNPRALSF;FKNPIIEKY;FLKQRPTKL;GEGVEFDVL;NPRALSFVL;NPRALSFVLSSL;TAQGFRTVL;YGYIGTHEY	AEAWLNYP;APRWGNPRAL;APRWGNPRALSF;FKNPIIEKY;FLKQRPTKL;GEGVEFDVL;NPRALSFVL;NPRALSFVLSSL;TAQGFRTVL;YGYIGTHEY		P00973	OAS1_HUMAN	unambiguous
2	3	5	5	1	1	0	9,5	VGDPSNSLW;VSAEGVLHVW	VGDPSNSLW;VSAEGVLHVW		P15260	INGR1_HUMAN	unambiguous
1	2	2	3	11	8	3	9	AEMEIIGQF;APVTERAK;ENAPVTERAK;SQVDVAVKI	AEMEIIGQF;APVTERAK;ENAPVTERAK;SQVDVAVKI		P54278	PMS2_HUMAN	unambiguous
7	3	3	10	10	6	4	8	AEIDAHLVA;AEIDAHLVAL;IADISQVY;IEVGVVTV;RIADISQVY;SSTVTHLF;TEAEIDAHL;VEYAFKAI;YEIPVDML	AEIDAHLVA;AEIDAHLVAL;IADISQVY;IEVGVVTV;RIADISQVY;SSTVTHLF;TEAEIDAHL;VEYAFKAI;YEIPVDM(+15.99)L;YEIPVDML	Oxidation (M)	P60900	PSA6_HUMAN	unambiguous
4	2	4	6	1	1	0	9,5	IVDSATALY;NTDHQTQLLY	IVDSATALY;NTDHQTQLLY		Q06609	RAD51_HUMAN	unambiguous
6	3	4	9	9	4	5	9	EDSITVAF;NEIVTIERL;VLLDYHLNY;VLLDYHLNYL	EDSITVAF;NEIVTIERL;VLLDYHLNY;VLLDYHLNYL		Q06787	FMR1_HUMAN	unambiguous
4	3	4	7	7	4	3	9	GVVEKLSVL;IEDLVNIEM;QEYPTLKVP;RTKEVFHF;SLLDGVVEKL;SVVSLLDGV	GVVEKLSVL;IEDLVNIEM;QEYPTLKVP;RTKEVFHF;SLLDGVVEKL;SVVSLLDGV		Q7L5Y9	MAEA_HUMAN	unambiguous
7	3	4	10	4	2	2	9,5	FLLDGKVLSL;LEELLDVLQ;QRDSLLWKL;RSAPEDLRLLF	FLLDGKVLSL;LEELLDVLQ(+0.98);QRDSLLWKL;RSAPEDLRLLF	Deamidation (NQ)	Q8N1F8	S11IP_HUMAN	unambiguous
3	3	2	6	4	3	1	9	LQRVLLYV;NTVEHIEEV;PAGGKGLAL;TPAGGKGLAL	LQRVLLYV;NTVEHIEEV;PAGGKGLAL;TPAGGKGLAL		Q8TE85	GRHL3_HUMAN	unambiguous
4	2	2	6	7	4	3	9	GEVLPDIDTL;IVSELQLKL;SEKVDRAVL;TEDEKSKLTVL;TSDSDQQAY	GEVLPDIDTL;IVSELQLKL;SEKVDRAVL;TEDEKSKLTVL;TSDSDQQAY		Q96CV9	OPTN_HUMAN	unambiguous
11	7	7	18	22	11	11	9	ATGSSADFV;AVETSVQTW;DIHLHTEAL;DVIKKLAL;EHSTVITFL;EVFSFKMVSY;FQIQTSTSL;GFVSGITGI;IEAEPLEI;IFSPTSNLL;IPMAKSYVL;KPLSFGISL;KTDDLTMVLY;KVLDLKINL;LENIISTL;LLLDLGHLKV;LPYKIAYYI;NPFGLIREF;QEDITTIFKTL;QLTSVQLLY;SQLDVPFKV;SVVEILVL;SYIIVPQDG;TETSEVESL;VANVFLEAY;VYITGKEVFSF;YLSDYDNSL;YYIEGIENSVF	ATGSSADFV;AVETSVQTW;DIHLHTEAL;DVIKKLAL;EHSTVITFL;EVFSFKMVSY;FQIQTSTSL;GFVSGITGI;IEAEPLEI;IFSPTSNLL;IPMAKSYVL;KPLSFGISL;KTDDLTM(+15.99)VLY;KTDDLTMVLY;KVLDLKINL;LENIISTL;LLLDLGHLKV;LPYKIAYYI;NPFGLIREF;QEDITTIFKTL;QLTSVQLLY;SQLDVPFKV;SVVEILVL;SYIIVPQDG;TETSEVESL;VANVFLEAY;VYITGKEVFSF;YLSDYDNSL;YYIEGIENSVF	Oxidation (M)	Q96RL7	VP13A_HUMAN	unambiguous
3	2	1	5	6	3	3	9	EEAFTNQY;LPSDLRTISL	EEAFTNQY;LPSDLRTISL		Q9C0A6	SETD5_HUMAN	unambiguous
4	4	3	8	4	3	1	9	LIFGDALL;RTDPQGFFFY	LIFGDALL;RTDPQGFFFY		Q9NQ66	PLCB1_HUMAN	unambiguous
7	1	2	8	3	2	1	9	DEKIISGL;GTSSVIVSR;GTSSVIVSRK;NEAVLHLRF;PTDGPPNSFY	DEKIISGL;GTSSVIVSR;GTSSVIVSRK;NEAVLHLRF;PTDGPPNSFY		Q9UKB1	FBW1B_HUMAN	unambiguous
9	5	5	14	16	7	9	9	AEHSAVDIQGL;EEIREILL;EHSAVDIQGL;FEEIREILL;HEIAVNENF;IQANLIGQF;KLFEEIREI;KLFEEIREILL;QEALPEKSL;RPHLQRQL;RPHLQRQLV;RQIFHVLDL;SQYANIVNL;TFNLKEVL;TLMERGLPTL	AEHSAVDIQGL;EEIREILL;EHSAVDIQGL;FEEIREILL;HEIAVNENF;IQANLIGQF;KLFEEIREI;KLFEEIREILL;QEALPEKSL;RPHLQRQL;RPHLQRQLV;RQIFHVLDL;SQYAN(+0.98)IVNL;TFNLKEVL;TLM(+15.99)ERGLPTL;TLMERGLPTL	Deamidation (NQ);Oxidation (M)	Q8N4U5	T11L2_HUMAN	unambiguous
5	2	4	7	4	3	1	9	EIKRNIMAL;ELDPLTGEWHY;FLDKLSDYY;SDSTHVTF;TEATQEKYVL	EIKRNIM(+15.99)AL;EIKRNIMAL;ELDPLTGEWHY;FLDKLSDYY;SDSTHVTF;TEATQEKYVL	Oxidation (M)	Q9BZF1	OSBL8_HUMAN	unambiguous
2	4	2	6	10	4	6	11	AGLLLLLLLL;AGLLLLLLLLL;AGLLLLLLLLLL;GLLLLLLLLLL;GLLLLLLLLLLL;GRFFWIVRV;RAGLLLLLL;RAGLLLLLLLL	AGLLLLLLLL;AGLLLLLLLLL;AGLLLLLLLLLL;G(+42.01)LLLLLLLLLL;G(+42.01)LLLLLLLLLLL;GRFFWIVRV;R(+42.01)AGLLLLLL;R(+42.01)AGLLLLLLLL	Acetylation (N-term)	Q8WY22	BRI3B_HUMAN	unambiguous
4	0	1	4	3	2	1	9	DEFNIKVL;NKTVIGDYL;QAFVELHEF	DEFNIKVL;NKTVIGDYL;QAFVELHEF		O43739	CYH3_HUMAN	unambiguous
10	7	6	17	17	10	7	9	APLDLSKIKL;AQEPGNYEV;DGVYAFEY;FEVQVGPEA;FLLDISETDL;FPTVPGVYI;GEAGVPAEF;GEITGEVHM;GQGDVMVFV;GRYMIGVTY;GRYTIKVLF;GVANKTATF;GVHTVSVKY;IPNSPFTVM;IPRSPFKVKVL;KPFDLVIPF;KPFDLVIPFA;LPVDFAIDA;LVIPFAVRK;MPFDPSKV;MPFDPSKVV;MPFDPSKVVA;NADGTYQVEY;NVTYVVKER;PVTEKDLAED;QPASFAIRL;QQYNVTYV;RAYGPGLEK;SAYGPGLVY;SPFTVGVAA;SPVSIMVV;VGEPGQAGNPA;VPASLPVDF;VTDNADGTY;VTGSPFQF;YFPTVPGVY;YPNSGSVSA;YPNSGSVSAY	APLDLSKIKL;AQEPGNYEV;DGVYAFEY;FEVQVGPEA;FLLDISETDL;FPTVPGVYI;GEAGVPAEF;GEITGEVHM;GEITGEVHM(+15.99);GQGDVMVFV;GRYM(+15.99)IGVTY;GRYMIGVTY;GRYTIKVLF;GVANKTATF;GVHTVSVKY;IPNSPFTVM;IPRSPFKVKVL;KPFDLVIPF;KPFDLVIPFA;LPVDFAIDA;LVIPFAVRK;MPFDPSKV;MPFDPSKVV;MPFDPSKVVA;N(+0.98)VTYVVKER;NADGTYQVEY;PVTEKDLAED;QPASFAIRL;QQYNVTYV;RAYGPGLEK;SAYGPGLVY;SPFTVGVAA;SPVSIM(+15.99)VV;SPVSIMVV;V(+42.01)GEPGQ(+0.98)AGNPA;V(+42.01)GEPGQAGN(+0.98)PA;VPASLPVDF;VTDNADGTY;VTGSPFQF;YFPTVPGVY;YPNSGSVSA;YPNSGSVSAY	Acetylation (N-term);Deamidation (NQ);Oxidation (M)	O75369	FLNB_HUMAN	unambiguous
5	1	1	6	12	8	4	9	FGLGVLGII;QEQGDAPAI;SFQAFSYL;VFTLKPLEF	FGLGVLGII;QEQGDAPAI;SFQ(+0.98)AFSYL;VFTLKPLEF	Deamidation (NQ)	P28067	DMA_HUMAN	unambiguous
2	2	0	4	3	1	2	8	NAKVVVVL	N(+0.98)AKVVVVL;NAKVVVVL	Deamidation (NQ)	P48061	SDF1_HUMAN	unambiguous
6	4	3	10	8	2	6	8,5	GIKSLVSK;GIKSLVSKGTL;KLGIKSLVSK;NNSRIKLGIK;NSRIKLGI;NSRIKLGIK;SELIVQAA;SRIKLGIK	GIKSLVSK;GIKSLVSKGTL;KLGIKSLVSK;NNSRIKLGIK;NSRIKLGI;NSRIKLGIK;SELIVQAA;SRIKLGIK		Q02539	H11_HUMAN	unambiguous
5	4	6	9	10	7	3	9	EDVPLDSD;GSDPLGLIAY;RQLQLLLL;YEFDVLISA;AAFDAAWMV	EDVPLDSD;GSDPLGLIAY;RQLQLLLL;YEFDVLISA;AAFDAAWMV		Q8TDZ2	MICA1_HUMAN	unambiguous
1	3	1	4	6	2	4	8	INPIWKID;LSPDVGHL	INPIWKID;LSPDVGHL		Q9BVN2	RUSC1_HUMAN	unambiguous
1	2	2	3	7	5	2	9	AGYRVVAL;FLVALALLS;LLSSVLVGL	AGYRVVAL;FLVALALLS;LLSSVLVGL		Q9NQ11	AT132_HUMAN	unambiguous
9	6	5	15	16	9	7	9	ADQWRNAQL;DAVVLNEL;DESIIMSSF;EELRAHVRKY;FRDEVFHIH;GEVFDFRGM;IEERKAIIGL;IPFLVSSI;ISAPSTML;LPSQSRYSIAF;LPTENELTF;LSYHIPFL;NFDLTKNYL;RYSIAFPLL;VMSQYSPAI;VQIDITRVF;VSNGHIAYF	ADQWRNAQL;DAVVLNEL;DESIIMSSF;EELRAHVRKY;FRDEVFHIH;GEVFDFRGM;IEERKAIIGL;IPFLVSSI;ISAPSTML;LPSQSRYSIAF;LPTENELTF;LSYHIPFL;NFDLTKNYL;RYSIAFPLL;VMSQYSPAI;VQIDITRVF;VSNGHIAYF		Q9Y2A7	NCKP1_HUMAN	unambiguous
3	4	5	7	7	5	2	8,5	HSNPGDYAW;YAWGQTGL	HSNPGDYAW;YAWGQTGL		Q9Y4L5	RN115_HUMAN	unambiguous
3	2	3	5	3	2	1	8,5	ASLGHILVF;SLGHILVF	ASLGHILVF;SLGHILVF		O00168	PLM_HUMAN	unambiguous
3	3	3	6	4	3	1	9	ATDDITELY	ATDDITELY		O00458	IFRD1_HUMAN	unambiguous
4	4	5	8	15	7	8	9	KRFEQELRL;QEQQRLGLVW;REEAGGGFSL;REPQATVVF;RGINASSMAW;SIADLQSQL;SLWEENQAL;SYSPLLREF;VLLDYVVLL;YSNATGVWLY	KRFEQELRL;QEQQRLGLVW;REEAGGGFSL;REPQATVVF;RGIN(+0.98)ASSMAW;SIADLQSQL;SLWEENQAL;SYSPLLREF;VLLDYVVLL;YSN(+0.98)ATGVWLY	Deamidation (NQ)	O15230	LAMA5_HUMAN	unambiguous
5	1	1	6	5	1	4	9	EEWQKLIVW;EVIGKITAL;GEFTDLKQQL;GELLERLSSA;QPNIVIIRF	EEWQKLIVW;EVIGKITAL;GEFTDLKQQL;GELLERLSSA;QPNIVIIRF		O43264	ZW10_HUMAN	unambiguous
8	6	5	14	16	10	6	9	DVVDRILKS;EDGTFYEF;EESDVDVQL;FPVEIKSFY;GIDPTPYYW;KEDGTFYEF;NYSDAIVWL;STESSVAVY;TESSVAVY	DVVDRILKS;EDGTFYEF;EESDVDVQL;FPVEIKSFY;GIDPTPYYW;KEDGTFYEF;NYSDAIVWL;STESSVAVY;TESSVAVY		O43776	SYNC_HUMAN	unambiguous
6	5	4	11	2	2	0	9	ADNARVNFF;FFDDAPVF;IANHQVLII;ILFGLIKDV;TSERTVLRY;VPEIQRTSL	ADNARVNFF;FFDDAPVF;IANHQVLII;ILFGLIKDV;TSERTVLRY;VPEIQRTSL		O60231	DHX16_HUMAN	unambiguous
8	4	5	12	16	8	8	9	ALSAIADLL;ATLPRNFHY;DEVIIPHSGW;EPGQIVETY;GRYIRSAL;GRYIRSALR;GTATLPRNF;ILNTINEVI;KGGPPPPNW;KGIPVLVGL;KVKTDVRKL;LTEVITGTLW;RHIEWESVL;SEVESTASIL;SHDSIKMEI;SVKEQEAQF;TEVITGTLW;TGTPSDPRRRLR;TPSDPRRRL;TPSDPRRRLR;TVISILNTI;VIAENLEAA;AALVLQTIW	ALSAIADLL;ATLPRNFHY;DEVIIPHSGW;EPGQ(+0.98)IVETY;EPGQIVETY;GRYIRSAL;GRYIRSALR;GTATLPRNF;ILNTINEVI;KGGPPPPNW;KGIPVLVGL;KVKTDVRKL;LTEVITGTLW;RHIEWESVL;SEVESTASIL;SHDSIKM(+15.99)EI;SHDSIKMEI;SVKEQEAQF;TEVITGTLW;TGTPSDPRRRLR;TPSDPRRRL;TPSDPRRRLR;TVISILNTI;VIAENLEAA;AALVLQTIW	Deamidation (NQ);Oxidation (M)	O60716	CTND1_HUMAN	unambiguous
5	4	3	9	10	5	5	9	EENQKIFLL;KEENQKIFL;NHDSLLSRW;SPAPQGVTV;SVIIPGMTL	EENQKIFLL;KEENQKIFL;NHDSLLSRW;SPAPQGVTV;SVIIPGM(+15.99)TL;SVIIPGMTL	Oxidation (M)	O75386	TULP3_HUMAN	unambiguous
4	3	4	7	3	2	1	9	HSDPSILGY;AAAALYQQL	HSDPSILGY;AAAALYQQL		O75420	GGYF1_HUMAN	unambiguous
6	3	3	9	9	6	3	9	ATYPDVNNSIK;DVNKKFSV;EYDLIVHQL;IQHMELQLI;KPYESYIGA;TETETIAKY;TYPDVNNSI;YLFYDGESV	ATYPDVNNSIK;DVNKKFSV;EYDLIVHQL;IQHMELQLI;KPYESYIGA;TETETIAKY;TYPDVNNSI;YLFYDGESV		O75436	VP26A_HUMAN	unambiguous
3	6	3	9	9	2	7	9,5	AEMQFGELL;AEMQFGELLA;KLNENAISRL;SVLVSVSEV	AEM(+15.99)QFGELL;AEMQFGELL;AEMQFGELLA;KLNENAISRL;SVLVSVSEV	Oxidation (M)	O95361	TRI16_HUMAN	unambiguous
9	7	5	16	17	9	8	9	ALMDFAYTA;DLLDRQIL;FAYTATLTV;GVMDYYLKY;KEYLEFFQS;RAKEYLEFF;TANVGDIL;YEIDFVSA;AAASFPWSA	ALM(+15.99)DFAYTA;ALMDFAYTA;DLLDRQIL;FAYTATLTV;GVM(+15.99)DYYLKY;GVMDYYLKY;KEYLEFFQS;RAKEYLEFF;TANVGDIL;YEIDFVSA;AAASFPWSA	Oxidation (M)	O95365	ZBT7A_HUMAN	unambiguous
9	5	6	14	16	9	7	9	ATNVNNWHW;DEVEISVSL;FGYGARLF;IYISTLKTEF;SPEELYRVF;SVDEVEISV;YYFEGIKQTF	ATNVNNWHW;DEVEISVSL;FGYGARLF;IYISTLKTEF;SPEELYRVF;SVDEVEISV;YYFEGIKQTF		O95433	AHSA1_HUMAN	unambiguous
5	2	0	7	8	4	4	9	AEAFVRAFL;EAFVRAFL;VETDGFISY	AEAFVRAFL;EAFVRAFL;VETDGFISY		O95707	RPP29_HUMAN	unambiguous
5	2	2	7	11	5	6	9	AEPVTPTSKA;EVNAVVLLY;EVYEGVWKKY;SPGQRSISL;TYGNLLDYL;VADGLITTL;YEGVWKKY	AEPVTPTSKA;EVNAVVLLY;EVYEGVWKKY;SPGQRSISL;TYGNLLDYL;VADGLITTL;YEGVWKKY		P00519	ABL1_HUMAN	unambiguous
3	4	6	7	14	8	6	8,5	KSFEDIHHY;RSYGIPFI	KSFEDIHHY;RSYGIPFI		P01116	RASK_HUMAN	unambiguous
4	3	3	7	6	4	2	9	LLSPYSYST;STTAVVTNPKE;SYWKALGISPF;TAVVTNPKE;TIAALLSPY	LLSPYSYST;STTAVVTNPKE;SYWKALGISPF;TAVVTNPKE;TIAALLSPY		P02766	TTHY_HUMAN	unambiguous
9	5	6	14	6	4	2	9	AETQATSAF;AWLSDSPLF;EEERLSIQNF;EEYDSIIVF;GVLGGYIQKK;ILVSIGESF;ISTEINSAL;LAYLRLNTL;LLNDNIFHM;MYLSPVRSPK;QRYKLGVRL;RLKTNILQY;SALVLKVSW;SSVDGVLGGY;TEEPDFTAL;TVNPKESILK	AETQATSAF;AWLSDSPLF;EEERLSIQNF;EEYDSIIVF;GVLGGYIQKK;ILVSIGESF;ISTEINSAL;LAYLRLNTL;LLNDNIFHM;MYLSPVRSPK;QRYKLGVRL;RLKTNILQY;SALVLKVSW;SSVDGVLGGY;TEEPDFTAL;TVNPKESILK		P06400	RB_HUMAN	unambiguous
5	0	1	5	3	2	1	9	IYLTFPVAM;QEIEEFKERL;VIQRKRELW	IYLTFPVAM;IYLTFPVAM(+15.99);QEIEEFKERL;VIQRKRELW	Oxidation (M)	P0DJ07	PT100_HUMAN	unambiguous
7	1	2	8	5	3	2	9,5	FPWGDGNHTLF;FVALPGVAV;FVALPGVAVSML;GEEGSARMW;HNPHVNPLPTGY;VALPGVAVSM;VAVSMLNVY;VSMLNVYLK	FPWGDGNHTLF;FVALPGVAV;FVALPGVAVSM(+15.99)L;GEEGSARM(+15.99)W;GEEGSARMW;HNPHVNPLPTGY;VALPGVAVSM;VAVSMLNVY;VSM(+15.99)LNVYLK	Oxidation (M)	P12074	CX6A1_HUMAN	unambiguous
8	6	6	14	11	4	7	9	AMYDKGPFRSK;FIGEFAYTY;FQYPAESVL;IWDETPLYF;SIPTDNQIKARK;SLFDLNFQA;TSFNYAMKEA	AMYDKGPFRSK;FIGEFAYTY;FQYPAESVL;IWDETPLYF;SIPTDNQIKARK;SLFDLNFQA;TSFNYAM(+15.99)KEA	Oxidation (M)	P15559	NQO1_HUMAN	unambiguous
7	3	4	10	9	7	2	9	FATPFLVVR;FGSAFATPF;LYFGSAFA;PFLVVRHQLLKT;RRFTTSVVR;RRFTTSVVRR;SAFATPFLV;VVRHQLLKT;YEEGPGKNLP;YFGSAFATPF	FATPFLVVR;FGSAFATPF;LYFGSAFA;PFLVVRHQLLKT;RRFTTSVVR;RRFTTSVVRR;SAFATPFLV;VVRHQLLKT;YEEGPGKNLP;YFGSAFATPF		P15954	COX7C_HUMAN	unambiguous
2	2	4	4	5	3	2	9	GSYNGQVGW	GSYNGQVGW		P16333	NCK1_HUMAN	unambiguous
6	4	3	10	8	3	5	9	AERDVYTGDAL;DALRICIV;ILAIAGEDF;QPLLDNQVGF;RRFFPYYVY;SFDPVGSY;YSFDPVGSY;YVFNGGTIL;YVFNGGTILA	AERDVYTGDAL;DALRICIV;ILAIAGEDF;QPLLDNQVGF;RRFFPYYVY;SFDPVGSY;YSFDPVGSY;YVFNGGTIL;YVFNGGTILA		P20618	PSB1_HUMAN	unambiguous
4	3	2	7	6	4	2	9	NPNLRKNVL;RDTYVSSF;STDEEVTSL	NPNLRKNVL;RDTYVSSF;STDEEVTSL		P23193	TCEA1_HUMAN	unambiguous
6	1	3	7	14	8	6	9	ATFPDTLTY;DEVGSLIEY;GEVGGAVYVY;GTATLNIQW;REDNVIRKY	ATFPDTLTY;DEVGSLIEY;GEVGGAVYVY;GTATLNIQW;REDNVIRKY		P23229	ITA6_HUMAN	unambiguous
5	4	6	9	4	3	1	9	ATQVGIEW;FPLVKSAL;MFPLVKSAL;TQVGIEWNL;VATQVGIEW	ATQVGIEW;FPLVKSAL;MFPLVKSAL;TQVGIEWNL;VATQVGIEW		P24311	COX7B_HUMAN	unambiguous
5	4	7	9	6	5	1	9	ETAQAIASY;EVAPDFFEY;FRFPAAVVV	ETAQAIASY;EVAPDFFEY;FRFPAAVVV		P26572	MGAT1_HUMAN	unambiguous
5	2	4	7	9	4	5	10	HEKIWFDKFK;LRGVVQEL;QENGASVIL;RSIQLDGLVW;VGTDLLEEEITK	HEKIWFDKFK;LRGVVQEL;Q(+0.98)ENGASVIL;QEN(+0.98)GASVIL;QENGASVIL;RSIQLDGLVW;VGTDLLEEEITK	Deamidation (NQ)	P29692	EF1D_HUMAN	unambiguous
10	3	6	13	8	5	3	9	AEPYGKIKNY;ARLASLMNL;DDYTIPDEY;DSFFGETSHNY;EEGPTLSY;EPYGKIKNY;FFGETSHNY;FQRGKNLRY;ILGPPPPSF;QGTARLASL;QLVEPFGVI;RTEEGPTLSY;TTEDAQAAVDYY;VDEEEAAAL;VDEEEAAALL;YSDSAVLKL	AEPYGKIKNY;ARLASLM(+15.99)NL;DDYTIPDEY;DSFFGETSHNY;EEGPTLSY;EPYGKIKNY;FFGETSHNY;FQRGKNLRY;ILGPPPPSF;QGTARLASL;QLVEPFGVI;RTEEGPTLSY;TTEDAQAAVDYY;VDEEEAAAL;VDEEEAAALL;YSDSAVLKL	Oxidation (M)	P43243	MATR3_HUMAN	unambiguous
7	5	4	12	7	3	4	9	DDVEITLY;DVFEAAELY;FVTSIDVVL;GTFANIKLFNK;IQINLNSI;KVFSVIASF;LPYSIRVLL;NLNSIVPSV;VMLGLPVSL;YLASPPLVV	DDVEITLY;DVFEAAELY;FVTSIDVVL;GTFANIKLFNK;IQINLNSI;KVFSVIASF;LPYSIRVLL;NLNSIVPSV;VM(+15.99)LGLPVSL;VMLGLPVSL;YLASPPLVV	Oxidation (M)	P48200	IREB2_HUMAN	unambiguous
2	4	5	6	5	3	2	9	KFKEFVQSV;RLYEMILKR;VQSVPTKGF	KFKEFVQSV;RLYEM(+15.99)ILKR;RLYEMILKR;VQSVPTKGF	Oxidation (M)	P49703	ARL4D_HUMAN	unambiguous
6	2	3	8	8	6	2	9	AESASEAAKKY;KLDVGNAEV;QRNLYIAGF;YIAGFSLL	AESASEAAKKY;KLDVGNAEV;QRNLYIAGF;YIAGFSLL		P51572	BAP31_HUMAN	unambiguous
7	4	5	11	15	7	8	9	EDIVVPVY;FQDEINWRL;FTWEGLYNV;IELPNIQKV;MLFGHPLLV;REDIVVPVYL;SVPLPISHK	EDIVVPVY;FQDEINWRL;FTWEGLYNV;IELPNIQKV;M(+15.99)LFGHPLLV;MLFGHPLLV;REDIVVPVYL;SVPLPISHK	Oxidation (M)	P51784	UBP11_HUMAN	unambiguous
1	2	0	3	4	2	2	9	DAENAMRYI;DIKKIIMGL	DAENAM(+15.99)RYI;DAENAMRYI;DIKKIIMGL	Oxidation (M)	P52298	NCBP2_HUMAN	unambiguous
3	1	1	4	2	1	1	9	FGVEFETTM;NTDEPPMVF	FGVEFETTM;NTDEPPM(+15.99)VF;NTDEPPMVF	Oxidation (M)	P54578	UBP14_HUMAN	unambiguous
9	4	5	13	18	8	10	9	AEIAPFVEI;AESIVVHTY;ALFPHLLQPV;ALFPHLLQPVL;ALFPHLLQPVLW;DASALRILF;EEALFLVF;FPHLLQPVL;GYQTAFSQL;HALERLFTM;IIIPEIQKV;IPYIPTLI;KANIVHLML;NELVNLTEF;SIPLLINHL;TLFTAAEI	AEIAPFVEI;AESIVVHTY;ALFPHLLQPV;ALFPHLLQPVL;ALFPHLLQPVLW;DASALRILF;EEALFLVF;FPHLLQPVL;GYQTAFSQL;HALERLFTM;IIIPEIQKV;IPYIPTLI;KANIVHLML;NELVNLTEF;SIPLLINHL;TLFTAAEI		P55060	XPO2_HUMAN	unambiguous
6	5	5	11	5	2	3	9	AVVETVTTA;DALRSILTI;ITANYTDQW;IYRWFNISF;LEWEATEL;MLQPYMPTV;NYTLVSHLI;QPYMPTVSA;RPKVPVLQL;TQDIFQQLL;TVSPLFQKL;VLQDTVEQL;YLPEELSAL	AVVETVTTA;DALRSILTI;ITANYTDQW;IYRWFNISF;LEWEATEL;MLQPYMPTV;NYTLVSHLI;QPYM(+15.99)PTVSA;QPYMPTVSA;RPKVPVLQL;TQDIFQQLL;TVSPLFQKL;VLQDTVEQL;YLPEELSAL	Oxidation (M)	P56192	SYMC_HUMAN	unambiguous
4	1	1	5	8	3	5	9	EEFPAEDW;FPAEDWAGL;VEDDFSNQL	EEFPAEDW;FPAEDWAGL;VEDDFSNQL		P60896	SEM1_HUMAN	unambiguous
6	4	4	10	14	9	5	9	AVFKELVKL;DMYEQFQNI;GLIDKVNEL;GQFTLRDMY;IQPDNIVYV;LEADVNIKL;QELDSTDGAKVF;QPDNIVYVM;SLFEEMLQV;TEMDPVII	AVFKELVKL;DM(+15.99)YEQFQNI;DMYEQFQNI;GLIDKVNEL;GQFTLRDMY;IQPDNIVYV;LEADVNIKL;QELDSTDGAKVF;QPDNIVYVM(+15.99);SLFEEM(+15.99)LQV;SLFEEMLQV;TEMDPVII	Oxidation (M)	P61011	SRP54_HUMAN	unambiguous
9	3	4	12	12	6	6	9	ALLEGLTVV;ALLENMEGLFL;ENMEGLFL;ILDNDGDRLF;ILEPSLYTV;KSSIDLYFY;LEGLTVVY;LESDPQQVV;SEIALLEGL;TEQTVSQVL;YFYVIGSSY	ALLEGLTVV;ALLENM(+15.99)EGLFL;ENM(+15.99)EGLFL;ILDNDGDRLF;ILEPSLYTV;KSSIDLYFY;LEGLTVVY;LESDPQQVV;SEIALLEGL;TEQTVSQVL;YFYVIGSSY	Oxidation (M)	P61923	COPZ1_HUMAN	unambiguous
6	3	4	9	6	5	1	9	DGAGKYFLW;EMKPHPWFF;GAGKYFLW;KYFLWVVKF;QRHDGAFLI;RESESAPGDFSL;RRGDFIHVM;VSRNQQIFL	DGAGKYFLW;EMKPHPWFF;GAGKYFLW;KYFLWVVKF;QRHDGAFLI;RESESAPGDFSL;RRGDFIHVM;RRGDFIHVM(+15.99);VSRNQQIFL	Oxidation (M)	P62993	GRB2_HUMAN	unambiguous
6	6	4	12	9	5	4	10	ALFSRIFGK;GLDWLSHEL;GLDWLSHELSKR;QEDELRDAVLL	ALFSRIFGK;GLDWLSHEL;GLDWLSHELSKR;QEDELRDAVLL		P84085	ARF5_HUMAN	unambiguous
9	5	7	14	19	11	8	9	ARDDTHYLL;DESYGYVL;DESYLELY;DEYDFYRSF;FAHPYQYEL;FALGSVVAV;FAVDLEHHSY;FRYNWPQR;FTDESYLEL;FTDESYLELY;IATAVITLF;MPLLKSEV;QEFAVDLEHHSY;REDESYGYVL;RSFPGFQAF;TEDFIIDTL;VVLENAAKK	ARDDTHYLL;DESYGYVL;DESYLELY;DEYDFYRSF;FAHPYQYEL;FALGSVVAV;FAVDLEHHSY;FRYNWPQR;FTDESYLEL;FTDESYLELY;IATAVITLF;MPLLKSEV;QEFAVDLEHHSY;REDESYGYVL;RSFPGFQAF;TEDFIIDTL;VVLENAAKK		Q01780	EXOSX_HUMAN	unambiguous
5	3	5	8	5	3	2	9	AEAPRVRA;AVQVGLLSY;FAVDDGPSL;FLLDGSSSI;GPEASVTQTP;ILAEAPRVRA;SSDVLRITW;SSSSVTITW;TAHSLLVAW;YQVAVSVL	AEAPRVRA;AVQVGLLSY;FAVDDGPSL;FLLDGSSSI;GPEASVTQTP;ILAEAPRVRA;SSDVLRITW;SSSSVTITW;TAHSLLVAW;YQVAVSVL		Q02388	CO7A1_HUMAN	unambiguous
3	1	3	4	4	2	2	9,5	DEGLIIHVF;GLQDFDLIRV	DEGLIIHVF;GLQDFDLIRV		Q05513	KPCZ_HUMAN	unambiguous
5	3	4	8	8	4	4	9	IFSPVFNFF;KLIPFLEKL;NYIKDLNIL;VYADKLLNI;AALTFPVLF	IFSPVFNFF;KLIPFLEKL;NYIKDLNIL;VYADKLLNI;AALTFPVLF		Q05D32	CTSL2_HUMAN	unambiguous
10	6	6	16	11	5	6	9	AGYLITKV;APYQFLTAF;AYGLLMEL;GDLIRYIVL;MLLDFIQHI;QLSTVITQV;REDETDVKAVL;RLMEFNSLI;RQELLLWQI;RTFPDPTSW;SEDGFIKELF;SHDEVFVVL;SLLESVQKL;SPAIFGVL;TEIELGSLL;VMFEDGVLMRL;VMIPTLPSI;VYAEIMAVL;YLLPHILVY	AGYLITKV;APYQFLTAF;AYGLLMEL;GDLIRYIVL;MLLDFIQHI;QLSTVITQV;REDETDVKAVL;RLMEFNSLI;RQELLLWQI;RTFPDPTSW;SEDGFIKELF;SHDEVFVVL;SLLESVQKL;SPAIFGVL;TEIELGSLL;VM(+15.99)IPTLPSI;VMFEDGVLMRL;VYAEIMAVL;YLLPHILVY	Oxidation (M)	Q13535	ATR_HUMAN	unambiguous
6	2	3	8	9	5	4	9	GSDDGVLAY;IPAAEPIEY;SEFDFIVRY;VTASASVTVA	GSDDGVLAY;IPAAEPIEY;SEFDFIVRY;V(+42.01)TASASVTVA	Acetylation (N-term)	Q13635	PTC1_HUMAN	unambiguous
7	2	2	9	7	4	3	9	AELSSLPAF;ASPGLLPVA;EELDGLFRRY;FSSPGGLSL;LPFSSMPTAY;LSLGNVTAW;SEELDGLFRRY	AELSSLPAF;ASPGLLPVA;EELDGLFRRY;FSSPGGLSL;LPFSSM(+15.99)PTAY;LPFSSMPTAY;LSLGNVTAW;SEELDGLFRRY	Oxidation (M)	Q14814	MEF2D_HUMAN	unambiguous
5	5	4	10	9	3	6	9	AHMDGTYKF;KMGLIFEV;KRFFEVRRV;RESSGKYTF;RFFEVRRVV;TLAELLVLL	AHMDGTYKF;KMGLIFEV;KRFFEVRRV;RESSGKYTF;RFFEVRRVV;TLAELLVLL		Q15363	TMED2_HUMAN	unambiguous
2	0	1	2	4	3	1	9	KYGDILHVI	KYGDILHVI		Q15700	DLG2_HUMAN	unambiguous
7	3	3	10	11	5	6	9	DGYIGDSI;GLWHDVIFI;GYLHVFYDF;SGDDNAFPF	DGYIGDSI;GLWHDVIFI;GYLHVFYDF;SGDDNAFPF		Q16363	LAMA4_HUMAN	unambiguous
8	1	4	9	8	4	4	9	GEIDESSEL;KIKEGAENL;KTKIEVIRM;LYLEPQGTLF;NEMFAIKAL;TELQGDSRSLPF;TTDKKSLAY;TVTKLDFDL	GEIDESSEL;KIKEGAENL;KTKIEVIRM(+15.99);LYLEPQGTLF;NEMFAIKAL;TELQGDSRSLPF;TTDKKSLAY;TVTKLDFDL	Oxidation (M)	Q16513	PKN2_HUMAN	unambiguous
4	1	2	5	8	5	3	9,5	KEIDILPTQL;YGTDAIIYL	KEIDILPTQL;YGTDAIIYL		Q16654	PDK4_HUMAN	unambiguous
2	3	2	5	12	9	3	9,5	AEPGGAAGSAE;APPPGQPPQ;GAAPKAGLSG;LQEAAVVA;SGPPPPAGGAG;TSFPVFNNF	AEPGGAAGSAE;APPPGQPPQ;G(+42.01)AAPKAGLSG;LQEAAVVA;S(+42.01)GPPPPAGGAG;TSFPVFNNF	Acetylation (N-term)	Q2VWA4	SKOR2_HUMAN	unambiguous
8	8	5	16	11	6	5	9	AEHKEFITA;AVLAAVTEV;ETLLRVMTL;GQFKGLVKA;LEIDGSEETL;LPRFFGTAV;NLYGQPVAA;RPTDVAISF;SPQGPGALF;SRFFSRPSGR;SVLDLVVAL;TRLGFFTTY;TSVLRWVL;VESPESLAA;VQLVMEAI;YPGLVGAVTM	AEHKEFITA;AVLAAVTEV;ETLLRVM(+15.99)TL;ETLLRVMTL;GQFKGLVKA;LEIDGSEETL;LPRFFGTAV;NLYGQPVAA;RPTDVAISF;SPQGPGALF;SRFFSRPSGR;SVLDLVVAL;TRLGFFTTY;TSVLRWVL;VESPESLAA;VQLVMEAI;YPGLVGAVTM	Oxidation (M)	Q5JTH9	RRP12_HUMAN	unambiguous
8	5	5	13	16	9	7	9	AEVSMDVSL;DAFAEWTEM;IAPGPTTAV;KIRDIEEAI;LQLDIAFKL;REIEANDIVF;RQGIFYAML;TTDIGTEL;VLLEKVIFA;VSMDVSLAY;VTVQVNSAF;YEGLIFRF	AEVSMDVSL;DAFAEWTEM;DAFAEWTEM(+15.99);IAPGPTTAV;KIRDIEEAI;LQLDIAFKL;REIEANDIVF;RQGIFYAML;TTDIGTEL;VLLEKVIFA;VSM(+15.99)DVSLAY;VSMDVSLAY;VTVQVNSAF;YEGLIFRF	Oxidation (M)	Q5T9L3	WLS_HUMAN	unambiguous
9	7	6	16	12	6	6	9	AEGAEWLHF;ASMDKTMILW;DQFQKVLSL;EDWIRGVEW;EELLTSTGF;FAVTLETVL;FGNGFALAL;GHFDGVQDL;LPNTDVPIL;SASMDKTMILW;SMDKTMILW;TLWPEVQKL;VAFQPSIL;VSAAADSAVRLW;AAADSAVRLW;AADSAVRLW;AAFGRDLFL	AEGAEWLHF;ASMDKTMILW;DQFQKVLSL;EDWIRGVEW;EELLTSTGF;FAVTLETVL;FGNGFALAL;GHFDGVQDL;LPNTDVPIL;SASMDKTMILW;SMDKTMILW;TLWPEVQKL;VAFQPSIL;VSAAADSAVRLW;AAADSAVRLW;AADSAVRLW;AAFGRDLFL		Q6IA86	ELP2_HUMAN	unambiguous
5	3	5	8	3	2	1	9	KTNTFQGVIF;RADGNFLLY;RPAFFSPSL;RQDDMLFYV	KTNTFQGVIF;RADGNFLLY;RPAFFSPSL;RQDDMLFYV		Q6ICG6	K0930_HUMAN	unambiguous
5	4	4	9	3	2	1	9	HAAGVLLHV;SPLPGDGITF;VLLHVSVLL	HAAGVLLHV;SPLPGDGITF;VLLHVSVLL		Q6UX98	ZDH24_HUMAN	unambiguous
5	5	6	10	5	4	1	9	GLSGIIPTL;HQLFHIFVV;IAAIIVSQW	GLSGIIPTL;HQLFHIFVV;IAAIIVSQW		Q86V24	PAQR2_HUMAN	unambiguous
1	2	1	3	1	1	0	9	KLGELTMQL;SVPEAGGPPIKK;YEDSGIPLP	KLGELTMQL;SVPEAGGPPIKK;YEDSGIPLP		Q8IXM2	BAP18_HUMAN	unambiguous
7	5	6	12	11	6	5	9	AEGHYTVSY;AEIKIIREA;AETVQTVRY;AVNVGVTAY;DELILIPN;FLDNSLDTV;FLVDGVCTV;SAVNVGVTAY;SVQGFSTVW;VAAPASLSL	AEGHYTVSY;AEIKIIREA;AETVQTVRY;AVNVGVTAY;DELILIPN;FLDNSLDTV;FLVDGVCTV;SAVNVGVTAY;SVQGFSTVW;VAAPASLSL		Q8N0X7	SPART_HUMAN	unambiguous
3	1	1	4	5	2	3	9	AEDGTVVTI;LSGEFFND;TPQGGIVVY;VVVPQGGGQLW;VYAFNLDTF	AEDGTVVTI;L(+42.01)SGEFFN(+0.98)D;TPQGGIVVY;VVVPQGGGQLW;VYAFNLDTF	Acetylation (N-term);Deamidation (NQ)	Q8TBB5	KLDC4_HUMAN	unambiguous
4	5	3	9	11	5	6	9	DELLVTEVY;DVLDFGDLTY;FSGGLPYP;HYINMPVQF;SMLRISTI;SSIIQNNSDTRK;SAAPFAQRY;TTIIQGSPAA;VLDFGDLTY;VPIRLIINA	DELLVTEVY;DVLDFGDLTY;F(+42.01)SGGLPYP;HYINMPVQF;SMLRISTI;SSIIQNN(+0.98)SDTRK;SAAPFAQRY;TTIIQ(+0.98)GSPAA;VLDFGDLTY;VPIRLIINA	Acetylation (N-term);Deamidation (NQ)	Q8TEP8	CE192_HUMAN	unambiguous
2	3	5	5	10	7	3	8,5	DVKNKVTAV;KSFPSIFKF;KTGEPFVF;YEALGEII	DVKNKVTAV;KSFPSIFKF;KTGEPFVF;YEALGEII		Q8WUF8	ARB2A_HUMAN	unambiguous
1	1	0	2	3	1	2	9	VVLLLLLII	V(+42.01)VLLLLLII	Acetylation (N-term)	Q8WY07	CTR3_HUMAN	unambiguous
5	5	4	10	7	3	4	9	HSGRHEYAF;IPPVSPSI;KVKSLTISF;RPWLLPVKL;VANLRGESL	HSGRHEYAF;IPPVSPSI;KVKSLTISF;RPWLLPVKL;VANLRGESL		Q96B67	ARRD3_HUMAN	unambiguous
7	2	3	9	5	3	2	11	ATDGSLLFI;FLDYEAGHLSFY;HLAELIAEL;IFLDYEAGHLSF;WEVEVGDRTSW	ATDGSLLFI;FLDYEAGHLSFY;HLAELIAEL;IFLDYEAGHLSF;WEVEVGDRTSW		Q96F44	TRI11_HUMAN	unambiguous
9	7	5	16	10	4	6	9	AEERSQFEIL;ALADVMSQL;APFLRQEFI;FSATMTDEV;GLDIEGVKTV;IFVNSNTDV;KQPTPIQK;LPQDVILKF;LPVLERLIY;RILPQDVILKF;RPLLKAITA;RTFTDHVMLF;SQYDENLSF;TFTDHVMLF;TLDEKIEKV;AAFALPVL	AEERSQFEIL;ALADVMSQL;APFLRQEFI;FSATM(+15.99)TDEV;GLDIEGVKTV;IFVNSNTDV;K(+42.01)QPTPIQ(+0.98)K;LPQDVILKF;LPVLERLIY;RILPQDVILKF;RPLLKAITA;RTFTDHVM(+15.99)LF;RTFTDHVMLF;SQYDENLSF;TFTDHVMLF;TLDEKIEKV;AAFALPVL	Acetylation (N-term);Deamidation (NQ);Oxidation (M)	Q96GQ7	DDX27_HUMAN	unambiguous
8	2	4	10	6	4	2	9	ARYYYYWHL;DDVAVHYY;DFLRIAGL;KDFLRIAGL;KVRQYEVTW;KYIKEAVRL;LSLDDIRLY;LYQKDFLRI;NLDEEKQLLY;PWTNVGKLVF;RLDDVAVHYY;TASEAHLKY;VYMELSQKL;YIKEAVRL	ARYYYYWHL;DDVAVHYY;DFLRIAGL;KDFLRIAGL;KVRQYEVTW;KYIKEAVRL;LSLDDIRLY;LYQKDFLRI;NLDEEKQLLY;PWTNVGKLVF;RLDDVAVHYY;TASEAHLKY;VYM(+15.99)ELSQKL;VYMELSQKL;YIKEAVRL	Oxidation (M)	Q96NE9	FRMD6_HUMAN	unambiguous
4	3	2	7	1	1	0	9	ALEIHMSD;EQVRQMEI;NVTELTDLL;RLKNLVLTY;SLLSELQHA;SRLKNLVLTY	A(+42.01)LEIHMSD;EQVRQM(+15.99)EI;EQVRQMEI;NVTELTDLL;RLKNLVLTY;SLLSELQHA;SRLKNLVLTY	Acetylation (N-term);Oxidation (M)	Q96PP8	GBP5_HUMAN	unambiguous
5	3	3	8	4	3	1	9	ALWERIEGV;DLRLKHRTL;VTEKNVREV;YYPEHFTLL	ALWERIEGV;DLRLKHRTL;VTEKNVREV;YYPEHFTLL		Q9BWT7	CAR10_HUMAN	unambiguous
7	3	3	10	12	6	6	9	FFSPSHIAL;GAFEGVTVF;HPKAFLTTK;KPFFSPSHIAL;KRYKELQRL;LSHNQLSEIPL;SLYSAISL;SLYSAISLF	FFSPSHIAL;GAFEGVTVF;HPKAFLTTK;KPFFSPSHIAL;KRYKELQRL;LSHNQLSEIPL;SLYSAISL;SLYSAISLF		Q9BXN1	ASPN_HUMAN	unambiguous
7	4	3	11	7	4	3	9	REYEEVEVLL;TGATIFEEY;TLIDSLDTL	REYEEVEVLL;TGATIFEEY;TLIDSLDTL		Q9BZQ6	EDEM3_HUMAN	unambiguous
8	7	6	15	14	7	7	9	AHDDAIWSV;DAHIRLWDL;DTRGKFIL;ERLDLQWSL;GAIDGIINI;GSLDDLVKVW;GTLSGHASW;HTFFDHQDQVW;KSIDAGPVDAW;LPIAASSSL;SETVVTGSL;SLDDLVKVW;SSDKSVKVW;SSLDAHIRLW;SSSLDAHIRLW;THVGKVNIF	AHDDAIWSV;DAHIRLWDL;DTRGKFIL;ERLDLQWSL;GAIDGIINI;GSLDDLVKVW;GTLSGHASW;HTFFDHQDQVW;KSIDAGPVDAW;LPIAASSSL;SETVVTGSL;SLDDLVKVW;SSDKSVKVW;SSLDAHIRLW;SSSLDAHIRLW;THVGKVNIF		Q9GZS3	SKI8_HUMAN	unambiguous
7	6	6	13	24	12	12	9,5	GPASRVSQL;GTKGAEETSW;KSDPRGPSP;SAFILRAIQQ;SLPLGGCG;SSLGMTPAPVP;TPAPVPTSL;VSVLDPPDTW	GPASRVSQL;GTKGAEETSW;KSDPRGPSP;SAFILRAIQ(+0.98)Q;SAFILRAIQQ(+0.98);SLPLGGCG;SSLGM(+15.99)TPAPVP;TPAPVPTSL;VSVLDPPDTW	Deamidation (NQ);Oxidation (M)	Q9H7N4	SFR19_HUMAN	unambiguous
5	1	2	6	6	4	2	9	GVYLFTEAY;KETNIAVFW;SEDRPMLQFL;VYSGGVYLF	GVYLFTEAY;KETNIAVFW;SEDRPMLQFL;VYSGGVYLF		Q9NX61	T161A_HUMAN	unambiguous
3	0	1	3	7	3	4	9	FALDSGLEI;SIFTGIKEF	FALDSGLEI;SIFTGIKEF		Q9UBT7	CTNL1_HUMAN	unambiguous
8	8	7	16	29	16	13	9	APGSWSQVL;KEFQLFQGV;SAFKLLQL;STAKEIIQHF;SYDPDFNQL	APGSWSQVL;KEFQLFQGV;SAFKLLQL;STAKEIIQHF;SYDPDFNQL		Q9UET6	TRM7_HUMAN	unambiguous
5	0	1	5	5	3	2	9,5	APARAILSL;DPVLGALFCTL;LPISPTFVGY;SYLPISPTF	APARAILSL;DPVLGALFCTL;LPISPTFVGY;SYLPISPTF		Q9UGH3	S23A2_HUMAN	unambiguous
3	0	1	3	7	3	4	9,5	DELIFSNEY;KEMEQFVKKY	DELIFSNEY;KEM(+15.99)EQFVKKY;KEMEQFVKKY	Oxidation (M)	Q9UGI8	TES_HUMAN	unambiguous
8	1	1	9	8	5	3	9,5	AEVDPVTVF;SWPDWALPRL;VPRGPTATA;VPRGPTATARF	AEVDPVTVF;SWPDWALPRL;VPRGPTATA;VPRGPTATARF		Q9UJY1	HSPB8_HUMAN	unambiguous
7	3	4	10	9	6	3	9	FPIIRDQIF;FPIIRDQIFRY;GYMEGYYTF;HPPHYFFTY;ITVSVSTSF;KIFNVAIPRF;RVFDVPIRR;VHPPHYFF;YSDVGRYIDHY;YYTFHFLYF	FPIIRDQIF;FPIIRDQIFRY;GYM(+15.99)EGYYTF;GYMEGYYTF;HPPHYFFTY;ITVSVSTSF;KIFNVAIPRF;RVFDVPIRR;VHPPHYFF;YSDVGRYIDHY;YYTFHFLYF	Oxidation (M)	Q9UK99	FBX3_HUMAN	unambiguous
7	4	4	11	7	4	3	9	AGIPMGPMPA;ATFDLSVQGSHK;DDFADFMAF;ETDSFKLAY;FPAAPIPTL;GEFSLFGEY;KRFEQQQKL;KVWNNLIGF;MPLPGTKAL;NESLVPDAY;SEDALSVQF;SEEMIKSEL	AGIPMGPMPA;ATFDLSVQGSHK;DDFADFM(+15.99)AF;DDFADFMAF;ETDSFKLAY;FPAAPIPTL;GEFSLFGEY;KRFEQQQKL;KVWNNLIGF;MPLPGTKAL;NESLVPDAY;SEDALSVQF;SEEM(+15.99)IKSEL	Oxidation (M)	Q9UMZ2	SYNRG_HUMAN	unambiguous
7	3	4	10	9	6	3	9	AEKTELDAHL;GTEFGPGTAY;LADEVITVF;LLADEVITV;LAADAGTFL;NIMDFNVKK;TEFGPGTAY;YMIDAGTEF;YMLDLQKQL	A(+42.01)EKTELDAHL;GTEFGPGTAY;LADEVITVF;LLADEVITV;LAADAGTFL;NIM(+15.99)DFNVKK;TEFGPGTAY;YM(+15.99)IDAGTEF;YMIDAGTEF;YMLDLQKQL	Acetylation (N-term);Oxidation (M)	Q9Y371	SHLB1_HUMAN	unambiguous
4	5	3	9	5	3	2	9	SEGPLRPVL;SVEESVLLY;TIMAHVTEF	SEGPLRPVL;SVEESVLLY;TIMAHVTEF		Q9Y4E5	ZN451_HUMAN	unambiguous
2	0	0	2	6	3	3	9	GEGPLDVRL;SELRDIYDL	GEGPLDVRL;SELRDIYDL		Q9Y608	LRRF2_HUMAN	unambiguous
8	2	3	10	14	6	8	9	ADYVVTGAW;EIIDNSQGFY;GQFSAVPL;GTINIVHPKL;IQKELLDY;KPVDVSKFGVIF;LPHSVLLEI;NPDASYVYY;RFLDKALEL;TENLVRELL;VQAGNSSLY;VSKFGVIF;VTIEDVQKL;YTKIPDPSTW	ADYVVTGAW;EIIDNSQGFY;GQFSAVPL;GTINIVHPKL;IQKELLDY;KPVDVSKFGVIF;LPHSVLLEI;NPDASYVYY;RFLDKALEL;TENLVRELL;VQAGNSSLY;VSKFGVIF;VTIEDVQKL;YTKIPDPSTW		Q9Y617	SERC_HUMAN	unambiguous
1	4	1	5	4	2	2	9,5	AELYGPFTSA;ALLEGLLEL;RGDGLVDVMW;VARGNLGVY	AELYGPFTSA;ALLEGLLEL;RGDGLVDVMW;VARGNLGVY		O95400	CD2B2_HUMAN	unambiguous
6	3	5	9	4	4	0	10	ATEDPWKTNY;KVFEHDSVEL;YSYVTEEL	ATEDPWKTNY;KVFEHDSVEL;YSYVTEEL		P10768	ESTD_HUMAN	unambiguous
4	0	1	4	3	2	1	9,5	DVVIFTTGY;YSDFPFHEDY	DVVIFTTGY;YSDFPFHEDY		P31512	FMO4_HUMAN	unambiguous
11	8	7	19	34	19	15	11	EEANNDLENKIQ;FGGASGGGYSSS;GFGGASGGGY;GGFGGGSGGGFG;GGGAGGGDGGIL;GGGFGGGSGGGF;GGGSGGGFGGGY;GGGSGGGFSAS;GGGYGSGFGGF;GPAAIQKN;GSGFGGFGGF;GYSYGGGSGGGF;IAKNRKDIENQY;ITQIEHEVS;ITQIEHEVSSS;LDIDNTRMTLDD;LEGGQEDFESS;LENKIQDW;LTVGNNKTL;NDMRQEYEQL;NSGDVNVE;NSGDVNVEI;NSGDVNVEIN;PGKDLTKTL;RHGVQELEIELQ;RQGVDADINGL;SFGYSYGGGSG;SGDVNVEIN;SLGGGFGGGSR;SLGGGFGGGSRG;SLLLSIKMRL;SSAKEVTQL;SSSGGFGGGF;SYGGGSGGGF;SYGGGSGGGFS;SYGGGSGGGFSA;TVGNNKTLL;VAPGKDLTKT;VAPGKDLTKTL;VNVEINVAPGKD;YGGGSGGGFSAS;YHNLLEGGQED;YSYGGGSGGGF	EEANNDLENKIQ;FGGASGGGYSSS;G(+42.01)PAAIQKN;GFGGASGGGY;GGFGGGSGGGFG;GGGAGGGDGGIL;GGGFGGGSGGGF;GGGSGGGFGGGY;GGGSGGGFSAS;GGGYGSGFGGF;GSGFGGFGGF;GYSYGGGSGGGF;IAKNRKDIENQY;ITQIEHEVS;ITQIEHEVSSS;LDIDNTRM(+15.99)TLDD;LEGGQEDFESS;LENKIQDW;LTVGNNKTL;N(+0.98)SGDVNVEIN;NDM(+15.99)RQEYEQL;NDMRQEYEQL;NSGDVNVE;NSGDVNVEI;NSGDVNVEIN;PGKDLTKTL;RHGVQELEIELQ;RQGVDADINGL;S(+42.01)YGGGSGGGFS;SFGYSYGGGSG;SGDVNVEIN;SLGGGFGGGSR;SLGGGFGGGSRG;SLLLSIKMRL;SSAKEVTQL;SSSGGFGGGF;SYGGGSGGGF;SYGGGSGGGFS;SYGGGSGGGFSA;TVGNNKTLL;VAPGKDLTKT;VAPGKDLTKTL;VNVEINVAPGKD;YGGGSGGGFSAS;YHNLLEGGQED;YSYGGGSGGGF	Acetylation (N-term);Deamidation (NQ);Oxidation (M)	P35527	K1C9_HUMAN	unambiguous
11	8	7	19	35	19	16	9	AQGKYIAIV;ASSLMGLF;ETINRIKLY;FVSISDLLVPK;KVTEGSFVYK;NEEYDVIVL;NPYYGGESA;SEFDFEEM;VQNGKVIGV;VTEGSFVYK;YVKDRVEKV	AQGKYIAIV;ASSLMGLF;ETINRIKLY;FVSISDLLVPK;KVTEGSFVYK;NEEYDVIVL;NPYYGGESA;SEFDFEEM;SEFDFEEM(+15.99);VQNGKVIGV;VTEGSFVYK;YVKDRVEKV	Oxidation (M)	P50395	GDIB_HUMAN	unambiguous
7	5	7	12	15	9	6	9	EQIRLAQMI;FLQEKSPAV;GNSSGNTWN;GQRIDLAVL;GSTTTSSW;IPALAVEM;ISQPASGNTF;KQHGVNVSV;LEGNPDTHSW;NPYSGDLTKF;PPAPFMHI;PPAPFMHIL;QRIDLAVLL;RTATEEWGTEDW;SQPASGNTF;TPFQQPSGY;TQSPSLVQY;VPLPAENVTI;YESTPTTSA;YPPAPFMHI	EQIRLAQMI;FLQEKSPAV;G(+42.01)NSSGNTWN;GQRIDLAVL;GSTTTSSW;IPALAVEM;IPALAVEM(+15.99);ISQPASGNTF;KQHGVNVSV;LEGNPDTHSW;NPYSGDLTKF;PPAPFMHI;PPAPFMHIL;QRIDLAVLL;RTATEEWGTEDW;SQPASGNTF;TPFQQPSGY;TQSPSLVQY;VPLPAENVTI;YESTPTTSA;YPPAPFMHI	Acetylation (N-term);Oxidation (M)	Q14157	UBP2L_HUMAN	unambiguous
2	3	2	5	13	7	6	10	ALGGFGFGS;ALGGFGFGSR;KLLESEESRM;MRSSVSRQTY;SFSSVTVSR;SLYNLGGHK;SSVSRQTYSTK;THVSNTNV;TSFSSVTVS;TSFSSVTVSR;TTTVKTSSQRY;TVNQSLLTPLHV	ALGGFGFGS;ALGGFGFGSR;KLLESEESRM;KLLESEESRM(+15.99);M(+42.01)(+15.99)RSSVSRQTY;SFSSVTVSR;SLYNLGGHK;SSVSRQTYSTK;THVSN(+0.98)TNV;TSFSSVTVS;TSFSSVTVSR;TTTVKTSSQRY;TVNQSLLTPLHV	Acetylation (N-term);Deamidation (NQ);Oxidation (M)	Q5XKE5	K2C79_HUMAN	unambiguous
6	1	2	7	5	2	3	9	AELEAQLVQA;GEDIPDFSSL;QADNQRLKY;SAVQASLSL;SRSGHTSFF;VLNGNGTKF;YWKELSLKY	AELEAQLVQA;GEDIPDFSSL;QADNQRLKY;SAVQASLSL;SRSGHTSFF;VLNGNGTKF;YWKELSLKY		Q9GZM8	NDEL1_HUMAN	unambiguous
7	7	5	14	10	7	3	9	APFGPIKSI;AQAPGVITGV;DIKSVFEAF;EAVAGAAVL;EQSIKSVL;GEDTIRQAF;GRWFAGRKV;IIVKIFVEF;KSVLVKQTI;LFDLGGQYL;QEAVAGAAVL;QERFDNSDLSA;QPLGTLPQA;RVYVGSIYY;TPGLVSPAL;VEYEVPEAA;YEVPEAAQL	APFGPIKSI;AQAPGVITGV;DIKSVFEAF;EAVAGAAVL;EQSIKSVL;GEDTIRQAF;GRWFAGRKV;IIVKIFVEF;KSVLVKQTI;LFDLGGQYL;QEAVAGAAVL;QERFDNSDLSA;QPLGTLPQA;RVYVGSIYY;TPGLVSPAL;VEYEVPEAA;YEVPEAAQ(+0.98)L;YEVPEAAQL	Deamidation (NQ)	Q9UHX1	PUF60_HUMAN	unambiguous
7	4	5	11	17	9	8	9	EEFDPFFRY;EEVLIPDQKY;HLLSDELLL;HSPKVNLV;ISALTVVF;LLQDIILQV;QVFHMPDLW;RVWFPDMMPTW;SENPGQTHF;VWFPDMMPTW	EEFDPFFRY;EEVLIPDQKY;HLLSDELLL;HSPKVNLV;ISALTVVF;LLQDIILQV;QVFHMPDLW;RVWFPDMMPTW;SENPGQTHF;VWFPDM(+15.99)M(+15.99)PTW;VWFPDM(+15.99)MPTW;VWFPDMMPTW	Oxidation (M)	Q9UKT7	FBXL3_HUMAN	unambiguous
8	6	6	14	21	11	10	9	AEGPEAERL;AEIFYNATGF;ALEQERILNPL;APSVRSLSL;ASSLLANLW;DALTFAEV;ELPLAADALT;GAQPTPPMP;HNGGSAFGAAG;IRAPAVRTL;LEQLTDLVL;LVDALVTSI;NATGFLRNL;QVLGAAYI;RRWAGVLSR;RRWAGVLSRL;RAASSLLANLW;SEAEIFYNA;SLRLGPGGLDDR;SLTGLIRNL;SLTGLIRNLS;SPIAARDLL;TDLVLSPL;TLQRFQSSHR;TSGFRPIA;VEENGIFEL;VVASPIAARDLL;VVSHLIEKL;YNATGFLR	AEGPEAERL;AEIFYNATGF;ALEQERILNPL;APSVRSLSL;ASSLLANLW;DALTFAEV;ELPLAADALT;GAQPTPPMP;HNGGSAFGAAG;IRAPAVRTL;LEQLTDLVL;LVDALVTSI;NATGFLRNL;QVLGAAYI;RRWAGVLSR;RRWAGVLSRL;RAASSLLANLW;SEAEIFYNA;SLRLGPGGLDDR;SLTGLIRNL;SLTGLIRNLS;SPIAARDLL;TDLVLSPL;TLQ(+0.98)RFQSSHR;TLQRFQSSHR;TSGFRPIA;VEENGIFEL;VVASPIAARDLL;VVSHLIEKL;YNATGFLR	Deamidation (NQ)	Q9Y446	PKP3_HUMAN	unambiguous
8	5	7	13	4	3	1	10	APRGQRPESAL;FQHGVIAAV;LPRGMQPTEF;RRSDPGHYSF;RSDPGHYSF;STDVSDLLHQY	APRGQRPESAL;FQHGVIAAV;LPRGM(+15.99)QPTEF;LPRGMQPTEF;RRSDPGHYSF;RSDPGHYSF;STDVSDLLHQY	Oxidation (M)	P28062	PSB8_HUMAN	unambiguous
8	7	7	15	15	9	6	9	AVYGQKEIHR;AVYGQKEIHRK;DAVYGQKEI;FYVHNDIFRY;HPDSHQLFI;HRFYGKNSSY;HRKVMSQNF;IPPHVVKV;LLSNNNQAL;QEDLRTFSW;QEEKPEPVL;QSYGNVVEL;QTVQEDLRTFSW;RRFMQTFVL;SELKDFFQSY;TLNDGVVVQV;VLAPEGSVANK;YGNVVELRI	AVYGQKEIHR;AVYGQKEIHRK;DAVYGQKEI;FYVHNDIFRY;HPDSHQLFI;HRFYGKNSSY;HRKVMSQNF;IPPHVVKV;LLSNNNQAL;QEDLRTFSW;QEEKPEPVL;QSYGNVVEL;QTVQEDLRTFSW;RRFMQTFVL;SELKDFFQSY;TLNDGVVVQV;VLAPEGSVANK;YGNVVELRI		Q13283	G3BP1_HUMAN	unambiguous
7	4	3	11	4	2	2	9,5	KSSGSALTVW;LPDFRFTPF;NEVEPIIL;REYNEVEPIIL;TAVIPTNVF;YLPDFRFTPF	KSSGSALTVW;LPDFRFTPF;NEVEPIIL;REYNEVEPIIL;TAVIPTNVF;YLPDFRFTPF		Q13630	FCL_HUMAN	unambiguous
6	3	3	9	3	1	2	10,5	ALPGSAVLAAA;APRALPGSAVL;DTVGQIVHY;LPGSAVLAAA	ALPGSAVLAAA;APRALPGSAVL;DTVGQIVHY;LPGSAVLAAA		Q8IUW5	RELL1_HUMAN	unambiguous
5	4	3	9	3	1	2	9,5	ASETAGSGFLY;ETAGSGFLY;KRFQFVNGRW;TDIPELEL	ASETAGSGFLY;ETAGSGFLY;KRFQFVNGRW;TDIPELEL		Q8NFA0	UBP32_HUMAN	unambiguous
10	6	7	16	4	2	2	11	KRKKVKLAVLK;KVDENGKISRL;KYYKVDENGKIS;TYCFNKPEDK;YKVDENGKISR;YYKVDENGKISR	KRKKVKLAVLK;KVDENGKISRL;KYYKVDENGKIS;TYCFNKPEDK;YKVDENGKISR;YYKVDENGKISR		P62979	RS27A_HUMAN	unambiguous
10	4	4	14	14	8	6	9	AQLGLGHSY;GVIAEILRGV;RLLLETHLPSK;SEVPTSVF;SRAKVKFNV;VGYALLAL;VIAEILRGV;VLFEHAVGY;YHFPELVKI;YPASTVQIL	AQLGLGHSY;GVIAEILRGV;RLLLETHLPSK;SEVPTSVF;SRAKVKFNV;VGYALLAL;VIAEILRGV;VLFEHAVGY;YHFPELVKI;YPASTVQIL		O00567	NOP56_HUMAN	unambiguous
2	3	1	5	7	5	2	9	ADYNKSLAEGY;AQRAFPNPY;FTAKSPLMY;GRIGYIYAL;HGYVKQSL;TNKIRELL	A(+42.01)QRAFPNPY;ADYNKSLAEGY;FTAKSPLM(+15.99)Y;FTAKSPLMY;GRIGYIYAL;HGYVKQSL;TNKIRELL	Acetylation (N-term);Oxidation (M)	O43813	LANC1_HUMAN	unambiguous
3	3	4	6	13	7	6	9	NFTVPVAL;SLIIDDTEY;SYLPEGSFL	NFTVPVAL;SLIIDDTEY;SYLPEGSFL		Q5CZC0	FSIP2_HUMAN	unambiguous
4	3	5	7	12	5	7	9	DEKFFENY;NPESIYSVF;NYAPAFTML;TEGALGYAYW;TQQLLFTAF;TSVPAWQW	DEKFFENY;NPESIYSVF;NYAPAFTM(+15.99)L;NYAPAFTML;TEGALGYAYW;TQQLLFTAF;TSVPAWQW	Oxidation (M)	Q6PGP7	SKI3_HUMAN	unambiguous
5	3	1	8	7	4	3	9	GEAGTFDVAV;RPGGILAVL;YSALALAL	GEAGTFDVAV;RPGGILAVL;YSALALAL		Q86VU5	CMTD1_HUMAN	unambiguous
3	2	1	5	7	4	3	9	FLLDRLLQY;GEVDYKKKY;RPRLPRKL;VPSPYLSSL	FLLDRLLQY;GEVDYKKKY;RPRLPRKL;VPSPYLSSL		Q8NBZ0	IN80E_HUMAN	unambiguous
6	5	6	11	7	5	2	9	EQLTVAEI;GEDEGEEY;KAYHEQLTV;LTVAEITNA;NTTAVAEAW;SADGEDEGEEY;TTAVAEAW	EQLTVAEI;GEDEGEEY;KAYHEQLTV;LTVAEITNA;NTTAVAEAW;SADGEDEGEEY;TTAVAEAW		Q9BQE3	TBA1C_HUMAN	unambiguous
5	2	5	7	6	4	2	8	EEIQTVFNKY;IYIKHPHLF;IYIKHPHLFKY;KSFVLPSW;NEEIQTVF;NESTTFVL;YIKHPHLF	EEIQTVFNKY;IYIKHPHLF;IYIKHPHLFKY;KSFVLPSW;NEEIQTVF;NESTTFVL;YIKHPHLF		Q9H147	TDIF1_HUMAN	unambiguous
9	4	5	13	19	11	8	9	AQIDHYLGL;FSIVSVTAY;FSVPVIYE;FTYVGALF;GSSFSVSP;HQAQIDHYL;ISEELVQKY;MEDLDQSPL;RIYKGVIQAI;RIYKGVIQAIQK;SEELVQKY;SIVSVTAY;SIVSVTAYI;SSTVPAPSPL;TAYIALAL;VFTYVGALF;VPAPSPLSA	AQIDHYLGL;FSIVSVTAY;FSVPVIYE;FTYVGALF;GSSFSVSP;HQAQIDHYL;ISEELVQKY;M(+42.01)EDLDQSPL;RIYKGVIQAI;RIYKGVIQAIQK;SEELVQKY;SIVSVTAY;SIVSVTAYI;SSTVPAPSPL;TAYIALAL;VFTYVGALF;VPAPSPLSA	Acetylation (N-term)	Q9NQC3	RTN4_HUMAN	unambiguous
1	3	1	4	7	4	3	8	LNDFSQWK	L(+42.01)NDFSQ(+0.98)WK	Acetylation (N-term);Deamidation (NQ)	Q9UKJ8	ADA21_HUMAN	unambiguous
5	4	3	9	9	5	4	9	NESDMIRNW;TLDENPGVRY;TMADQIVTV	NESDMIRNW;TLDENPGVRY;TM(+15.99)ADQIVTV;TMADQIVTV	Oxidation (M)	O00186	STXB3_HUMAN	unambiguous
8	3	4	11	11	7	4	9	ARATAAFIL;GQSKITFLL;IESNHPIVL;ILHSIFSSY;ILNEIVNFV;LPLLVRVI;NEHNVALF;QVVTSIASV;SAVGKIMKF;SIKPEVALLDT;VSDILHSIFSSY	ARATAAFIL;GQSKITFLL;IESNHPIVL;ILHSIFSSY;ILNEIVNFV;LPLLVRVI;NEHNVALF;QVVTSIASV;SAVGKIM(+15.99)KF;SIKPEVALLDT;VSDILHSIFSSY	Oxidation (M)	O00410	IPO5_HUMAN	unambiguous
3	3	3	6	4	3	1	8,5	FLGPNPFV;FLGPNPFVA	FLGPNPFV;FLGPNPFVA		O14684	PTGES_HUMAN	unambiguous
4	1	1	5	9	6	3	9	AEFLIGQGA;DVADEDILGY;ETQTDSISRY;KFDDGAVFL;RPNSLVGITSA;RTYDETYQR;SEGDTPLDI;SLVGITSAY;SYGALAEI	AEFLIGQGA;DVADEDILGY;ETQTDSISRY;KFDDGAVFL;RPNSLVGITSA;RTYDETYQR;SEGDTPLDI;SLVGITSAY;SYGALAEI		O14974	MYPT1_HUMAN	unambiguous
7	1	2	8	8	5	3	9	AEATEEVSL;AEVEEKIDQL;ELSANTAAF;LPRAVNTQAL;RMVNKAADAVN;SEFSVKRRF;SGAGILRMV;VIIKYLESL;WEDAQITLL	AEATEEVSL;AEVEEKIDQL;ELSANTAAF;LPRAVNTQAL;R(+42.01)M(+15.99)VNKAADAVN;SEFSVKRRF;SGAGILRM(+15.99)V;SGAGILRMV;VIIKYLESL;WEDAQITLL	Acetylation (N-term);Oxidation (M)	O60749	SNX2_HUMAN	unambiguous
8	5	3	13	12	4	8	9	AEPTVTNIL;FSENTLQFY;GPSPNPLIL;ILLEGTMNL;KLGEILANL;MPFTTVSEL;SISAAILEI;SLMDPPGTAL;SLVEQLTMV	AEPTVTNIL;FSENTLQFY;GPSPNPLIL;ILLEGTM(+15.99)NL;ILLEGTMNL;KLGEILANL;MPFTTVSEL;SISAAILEI;SLMDPPGTAL;SLVEQLTM(+15.99)V;SLVEQLTMV	Oxidation (M)	O75448	MED24_HUMAN	unambiguous
4	4	4	8	10	6	4	9	GVIATIAFL;IFFGGLVFKF;IVYPGIAVF;QTGARIWLF;VYPGIAVFF	GVIATIAFL;IFFGGLVFKF;IVYPGIAVF;QTGARIWLF;VYPGIAVFF		O95807	TM50A_HUMAN	unambiguous
7	4	5	11	6	5	1	9	AQWTPPNV;FTDVRAAVY;GTSYVVGETW;HISKYILR;IVDDITYNV;KGNQESPKAT;LRFLATTPNSL;NLRFLATTPNSL;QSYKIGDTW;TQVTPTSL;TSYRIGDTW;TSYVVGETW;VVLTNLLPGTE	AQWTPPNV;FTDVRAAVY;GTSYVVGETW;HISKYILR;IVDDITYNV;K(+42.01)GNQ(+0.98)ESPKAT;LRFLATTPNSL;NLRFLATTPNSL;QSYKIGDTW;TQVTPTSL;TSYRIGDTW;TSYVVGETW;VVLTNLLPGTE	Acetylation (N-term);Deamidation (NQ)	P02751	FINC_HUMAN	unambiguous
3	2	0	5	7	3	4	9	ASFPGANII;EENPSSVL;EVVENLLNY;FPQQGQISL;LEVIEPEVL;REENPSSVL;SFPGANII;TEKEDFIEL	ASFPGANII;EENPSSVL;EVVENLLNY;FPQQGQISL;LEVIEPEVL;REENPSSVL;SFPGANII;TEKEDFIEL		P04150	GCR_HUMAN	unambiguous
7	4	5	11	6	2	4	9	ATDLAYYLV;QVVTDLRLW;TLSGLLWEL;VATGVISTL;WEVDVQGSKAY	ATDLAYYLV;QVVTDLRLW;TLSGLLWEL;VATGVISTL;WEVDVQGSKAY		P04424	ARLY_HUMAN	unambiguous
7	4	4	11	5	2	3	9	ALQESLVQI;FQKILTLTY;IVFVGTGQTY;KLIDDVHRL;KLIDDVHRLF;KPIVFVGTGQTY;QESLVQIL;TPRLIDGIVL;VLFVGEALV	ALQESLVQI;FQKILTLTY;IVFVGTGQTY;KLIDDVHRL;KLIDDVHRLF;KPIVFVGTGQTY;QESLVQIL;TPRLIDGIVL;VLFVGEALV		P08240	SRPRA_HUMAN	unambiguous
4	3	5	7	4	4	0	9	EEGVPAVVI;FIANLFNRY;GESLEDLMKL;KIKVPVDW;KSTDVAKTF;KVNDDIIVNW;SDALVIFQL	EEGVPAVVI;FIANLFNRY;GESLEDLMKL;KIKVPVDW;KSTDVAKTF;KVNDDIIVNW;SDALVIFQ(+0.98)L	Deamidation (NQ)	P13796	PLSL_HUMAN	unambiguous
5	3	5	8	14	8	6	9	AEPTGYSA;AEPTGYSAEL;AEYTAKIAL;ALRAKEEL;DQWEDRIQVW;ETAVLLGSY;EYTAKIALL;IGLREVWYF;LVKTKEEL;LAAELAEY;QLAAELAEY;REKEELMLRL;YEKDDKLTP	AEPTGYSA;AEPTGYSAEL;AEYTAKIAL;ALRAKEEL;DQWEDRIQVW;ETAVLLGSY;EYTAKIALL;IGLREVWYF;LVKTKEEL;LAAELAEY;QLAAELAEY;REKEELM(+15.99)LRL;YEKDDKLTP	Oxidation (M)	P15311	EZRI_HUMAN	unambiguous
5	3	3	8	12	6	6	9	GYLATVTGI;KVFLIYEGY;SGNQSVRLPL;TTEFLYNLY;VGWHDVAGW;AAVDLEKL	A(+42.01)AVDLEKL;GYLATVTGI;KVFLIYEGY;SGNQSVRLPL;TTEFLYNLY;VGWHDVAGW	Acetylation (N-term)	P17858	PFKAL_HUMAN	unambiguous
7	3	2	10	15	7	8	9	AFFAERLYY;DQRQKIKAA;FFAERLYY;FPQLRATM;GQYPYPSGF;RPAFFAERL;SEIDLVQIKQMF;TQVTQGTI;VESGLKTIL;YPQPPSQSY;YPQVPSSGY	AFFAERLYY;DQRQKIKAA;FFAERLYY;FPQLRATM;GQYPYPSGF;RPAFFAERL;SEIDLVQIKQM(+15.99)F;SEIDLVQIKQMF;TQVTQGTI;VESGLKTIL;YPQPPSQSY;YPQVPSSGY	Oxidation (M)	P20073	ANXA7_HUMAN	unambiguous
7	0	2	7	13	6	7	9	IEALLESSL;NYLDRFLSL;PHDFIEHF;SPNNFLSYY;SVVAAVQGL;TPHDFIEHF;VNKLKWNL	IEALLESSL;NYLDRFLSL;PHDFIEHF;SPNNFLSYY;SVVAAVQGL;TPHDFIEHF;VNKLKWNL		P24385	CCND1_HUMAN	unambiguous
7	4	7	11	11	8	3	9	FTDEEVDEMY;HEDHLRELL;NYVEFTRIL;SEAPGPINF;TDEEVDEMY	FTDEEVDEM(+15.99)Y;HEDHLRELL;NYVEFTRIL;SEAPGPINF;TDEEVDEM(+15.99)Y;TDEEVDEMY	Oxidation (M)	P24844	MYL9_HUMAN	unambiguous
9	7	7	16	11	8	3	9	AEDIAKIKKF;AFEELVAF;ALKDFVASI;EEAVELVQY;ETEYGLSVY;FVASIDATY;ILATDDPNF;ILLIGDPSV;LPRSVDVIL;NAFEELVAF;NQYRLIVNV;SATYIAEEY;VAFPSSSVY;VQYAYFKKV;VRPKVVRSV;YIAEEYSRL	AEDIAKIKKF;AFEELVAF;ALKDFVASI;EEAVELVQY;ETEYGLSVY;FVASIDATY;ILATDDPNF;ILLIGDPSV;LPRSVDVIL;NAFEELVAF;NQYRLIVNV;SATYIAEEY;VAFPSSSVY;VQYAYFKKV;VRPKVVRSV;YIAEEYSRL		P25205	MCM3_HUMAN	unambiguous
7	4	4	11	12	7	5	9	ASDPYQVHV;ATNTVYVFAK;DAVNVQKI;DELESTNRRY;DTLAHVLYY;GEVEEPPRYLL;GVSQVLNRLTF;GVVEYIDTL;IQMSVQRI;KEMLPHVGV;LAGPLLAF;LPAGINSIV;LPAGINSIVA;LPYIKQEV;RQMDIIVSEV;RRLNSPIGR;SIAPRMMSV;TFASTLSHL;TLPYIKQEV;VEDAPPIDL;VIKEGEEQL	ASDPYQVHV;ATNTVYVFAK;DAVNVQKI;DELESTNRRY;DTLAHVLYY;GEVEEPPRYLL;GVSQVLNRLTF;GVVEYIDTL;IQM(+15.99)SVQRI;IQMSVQRI;KEM(+15.99)LPHVGV;LAGPLLAF;LPAGINSIV;LPAGINSIVA;LPYIKQEV;RQMDIIVSEV;RRLNSPIGR;SIAPRMMSV;TFASTLSHL;TLPYIKQEV;VEDAPPIDL;VIKEGEEQL	Oxidation (M)	P30876	RPB2_HUMAN	unambiguous
4	2	2	6	12	7	5	9	DEGIAYLV;DEHLQLISL;TFLQSATRL	DEGIAYLV;DEHLQLISL;TFLQSATRL		P35249	RFC4_HUMAN	unambiguous
10	5	6	15	15	7	8	9	ATEVTGHRW;DLGSKILL;DSDDQWGEY;EHINEGETAML;FLPEPMGTA;NMEADPGQY;RSHLAALW;RVRSHLAAL;RVRSHLAALW;SEHINEGETAML;SESVPPVTDW;SLNDSATEV;SQGRSELHI;TEVTGHRW;VEDLGSKIL;VEDLGSKILL;VTIIFIYEK;WLKGGVVL;WPFLGIVA	ATEVTGHRW;DLGSKILL;DSDDQWGEY;EHINEGETAM(+15.99)L;EHINEGETAML;FLPEPM(+15.99)GTA;FLPEPMGTA;NMEADPGQY;RSHLAALW;RVRSHLAAL;RVRSHLAALW;SEHINEGETAM(+15.99)L;SESVPPVTDW;SLN(+0.98)DSATEV;SQGRSELHI;TEVTGHRW;VEDLGSKIL;VEDLGSKILL;VTIIFIYEK;WLKGGVVL;WPFLGIVA	Deamidation (NQ);Oxidation (M)	P35613	BASI_HUMAN	unambiguous
7	4	5	11	14	6	8	9	DEIDAIATKRF;DEIPALSV;FIRVVGSEF;LPLTHFELY;RIQSIPLVI;RPQTGLSFL;TTAAFIRVV;VQRILLELL;YYVRILSTI	DEIDAIATKRF;DEIPALSV;FIRVVGSEF;LPLTHFELY;RIQSIPLVI;RPQTGLSFL;TTAAFIRVV;VQRILLELL;YYVRILSTI		P43686	PRS6B_HUMAN	unambiguous
6	5	5	11	5	3	2	9	DETLGTATF;ILFNRVLGV	DETLGTATF;ILFNRVLGV		P47712	PA24A_HUMAN	unambiguous
6	7	6	13	13	8	5	9	EANNAFDQY;ENKIRSTL;FEGGVSSVY;GGVSSVYLW;GTMNLGGSLTR;HGFAGVILI;KLTSTVMLW;KTKDIVNGL;KVVGKDYLL;LTSTVMLW;MPSARLRKL;NAFDQYRDLY;SSVDQPLKI;YLWDLDHGFA;YLWDLDHGFAGV	EANNAFDQY;ENKIRSTL;FEGGVSSVY;GGVSSVYLW;GTM(+15.99)NLGGSLTR;HGFAGVILI;KLTSTVM(+15.99)LW;KLTSTVMLW;KTKDIVNGL;KVVGKDYLL;LTSTVM(+15.99)LW;LTSTVMLW;MPSARLRKL;NAFDQYRDLY;SSVDQPLKI;YLWDLDHGFA;YLWDLDHGFAGV	Oxidation (M)	P47756	CAPZB_HUMAN	unambiguous
5	5	4	10	10	4	6	9	FAHGFHEL;FPREPRPKL;FAAVAAAAYY;NFAAVAAAAY;RAFGTRDAL;RDALHLGF;TRDALHLGF;AAVAAAAYY;AAAAAAALLY;AAAAAALLY	FAHGFHEL;FPREPRPKL;FAAVAAAAYY;NFAAVAAAAY;RAFGTRDAL;RDALHLGF;TRDALHLGF;AAVAAAAYY;AAAAAAALLY;AAAAAALLY		P47974	TISD_HUMAN	unambiguous
8	4	5	12	11	6	5	9	ADFEAHNI;APWFDPAIF;FLLPIKTVGV;HHYEGAVVI;HPFPGPGLAI;IFPLETPAF;ISGGPNSVY;KVFGGTVHK;KVFGGTVHKK;NEIPVEVVL;QGFRAIII;QMPVILTPL;QMPVILTPLH;RALNQEQVI;YEGAVVIL	ADFEAHNI;APWFDPAIF;FLLPIKTVGV;HHYEGAVVI;HPFPGPGLAI;IFPLETPAF;ISGGPNSVY;KVFGGTVHK;KVFGGTVHKK;NEIPVEVVL;QGFRAIII;QMPVILTPL;QMPVILTPLH;RALNQEQVI;YEGAVVIL		P49915	GUAA_HUMAN	unambiguous
1	0	0	1	2	1	1	9	EVFESVSAY	EVFESVSAY		P50443	S26A2_HUMAN	unambiguous
3	3	2	6	9	5	4	9	DVYPGLAVF;VYPGLAVFF	DVYPGLAVF;VYPGLAVFF		P56557	TM50B_HUMAN	unambiguous
6	2	2	8	11	7	4	9	AEPEDHYFLL;DEAIEKPTY;KGVDDLDFF;MEQVIFKY;MEQVIFKYL;RPLYKNIVL	AEPEDHYFLL;DEAIEKPTY;KGVDDLDFF;M(+15.99)EQVIFKY;M(+15.99)EQVIFKYL;MEQVIFKY;MEQVIFKYL;RPLYKNIVL	Oxidation (M)	P61158	ARP3_HUMAN	unambiguous
5	6	3	11	5	3	2	9	FIDDLADL;KMYEEHLKRM;NPNSPSITY;RMNPNSPSI;WIKEKIYVL	FIDDLADL;KMYEEHLKRM;NPNSPSITY;RM(+15.99)NPNSPSI;RMNPNSPSI;WIKEKIYVL	Oxidation (M)	P84090	ERH_HUMAN	unambiguous
4	2	2	6	7	4	3	9	AEDPTISLL;ALWREVASL;EPAPASVTAL;SLPDLDSSL	AEDPTISLL;ALWREVASL;EPAPASVTAL;SLPDLDSSL		Q00613	HSF1_HUMAN	unambiguous
1	5	4	6	8	3	5	9	SLWKEVSEL	SLWKEVSEL		Q03933	HSF2_HUMAN	unambiguous
8	7	7	15	28	14	14	9	IPYLGVYV;SLWSGGIGL;STLKFLQSF;TLIPYYISV	IPYLGVYV;SLWSGGIGL;STLKFLQSF;TLIPYYISV		Q13201	MMRN1_HUMAN	unambiguous
8	0	2	8	9	5	4	9	AESHIILVL;LPTGSFPF;RPPNYSGTIAL;RTDVHIRVF;RYLPTGSFPF;RYLPTGSFPFL;TFDLQRIGF	AESHIILVL;LPTGSFPF;RPPNYSGTIAL;RTDVHIRVF;RYLPTGSFPF;RYLPTGSFPFL;TFDLQRIGF		Q13454	TUSC3_HUMAN	unambiguous
4	5	4	9	6	3	3	9	ALSEVTAAL;KLISVEDLW;AALNIDPSW	ALSEVTAAL;KLISVEDLW;AALNIDPSW		Q13586	STIM1_HUMAN	unambiguous
5	0	1	5	9	5	4	9	HPIYNIKSL;SAIGPFSGL;SFATLFPKY	HPIYNIKSL;SAIGPFSGL;SFATLFPKY		Q13601	KRR1_HUMAN	unambiguous
7	4	2	11	9	5	4	9	AYGEFLSRL;DAKKKLRL;GLFSAKLFL;ISETVSETW;KLFSEGLFSA;NPRLIASSL;TPYNTPQL;TQSVIYTVF	AYGEFLSRL;DAKKKLRL;GLFSAKLFL;ISETVSETW;KLFSEGLFSA;NPRLIASSL;TPYNTPQL;TQSVIYTVF		Q14C86	GAPD1_HUMAN	unambiguous
7	7	6	14	18	12	6	9	GLKDKETRY;HLTDITLKV;IRSKIITYI;KLVGEFLEV;LTDFIQKY;RVYEIGRQF	GLKDKETRY;HLTDITLKV;IRSKIITYI;KLVGEFLEV;LTDFIQKY;RVYEIGRQF		Q15046	SYK_HUMAN	unambiguous
6	6	6	12	12	4	8	9	DADYAIKI;DEKLLYDTF;ISERNQDATVY;KLYGKPIRV;NLDPEIDEKLLY;RPITVSYAF	DADYAIKI;DEKLLYDTF;ISERNQDATVY;KLYGKPIRV;NLDPEIDEKLLY;RPITVSYAF		Q15427	SF3B4_HUMAN	unambiguous
9	8	7	17	8	6	2	9	DLKEKFTP;DTISKMNDF;EVNEESTV;EVYPFTLVA;FRMVKSLL;FVYEPKEQK;GSHFPGPFM;HVKVLNTSL;IFEDIPTL;IVYGVFMLH;KETLKIDIL;KIFEDIPTL;KIFEDIPTLEDL;KQASGNIVY;KRPVIVKVL;LEYDSLLEV;LSNDLKLNL;NEVFRVKVF;SEAGPNQTF;SLKEKFNGK;SLLEVNEESTV;TTFPESHLR;TVATENEVF;VPNKIINRA	DLKEKFTP;DTISKM(+15.99)NDF;DTISKMNDF;EVNEESTV;EVYPFTLVA;FRMVKSLL;FVYEPKEQK;GSHFPGPFM;HVKVLNTSL;IFEDIPTL;IVYGVFMLH;KETLKIDIL;KIFEDIPTL;KIFEDIPTLEDL;KQASGNIVY;KRPVIVKVL;LEYDSLLEV;LSNDLKLNL;NEVFRVKVF;SEAGPNQTF;SLKEKFNGK;SLLEVNEESTV;TTFPESHLR;TVATENEVF;VPNKIINRA	Oxidation (M)	Q16666	IF16_HUMAN	unambiguous
5	5	3	10	9	5	4	9	GPANSLEDVV;MHLVDISEF;QEYSEFVKA;RLVEFLITY;SLADSLQSL	GPANSLEDVV;MHLVDISEF;QEYSEFVKA;RLVEFLITY;SLADSLQSL		Q52LW3	RHG29_HUMAN	unambiguous
5	7	3	12	15	9	6	9	AILSAIAAM;DAILTEAI;EDVLPLAFTRL;FPYYPSPGV;KSTMKKSFRVK;LEDVLPLAF;LPGKGKSTMKK;PKTCSTTA;PYYPSPGVLF;QITGKGASG;RPQLLKNAL;SPRPKMDAI;SSAVDPEPQVK;SSAVDPEPQVKL;STMKKSFRVKK;TALKKYVL;TMKKSFRVKK;VLENHPGTNSNY;YAILSAIAA	AILSAIAAM;DAILTEAI;EDVLPLAFTRL;FPYYPSPGV;KSTMKKSFRVK;LEDVLPLAF;LPGKGKSTM(+15.99)KK;PKTCSTTA;PYYPSPGVLF;Q(+0.98)ITGKGASG;RPQLLKNAL;SPRPKMDAI;SSAVDPEPQVK;SSAVDPEPQVKL;STMKKSFRVKK;TALKKYVL;TMKKSFRVKK;VLENHPGTNSNY;YAILSAIAA	Deamidation (NQ);Oxidation (M)	Q5SSJ5	HP1B3_HUMAN	unambiguous
5	2	2	7	4	1	3	9	GLPDMTGSVY;IPFAAPTAL;LEFGSEPSL	GLPDMTGSVY;IPFAAPTAL;LEFGSEPSL		Q5T6F2	UBAP2_HUMAN	unambiguous
5	1	3	6	6	4	2	9	EYGPVYSTW;MADKNIQYY;SPASSSSLL;VEFDLPEY	EYGPVYSTW;MADKNIQYY;SPASSSSLL;VEFDLPEY		Q5VWJ9	SNX30_HUMAN	unambiguous
7	5	5	12	13	7	6	9	LTDTFTAYY;MPEDVKNFY;MTNGFHMTW;TEIWFLDRA;YSLPNAPTL	LTDTFTAYY;M(+15.99)PEDVKNFY;MTNGFHMTW;TEIWFLDRA;YSLPNAPTL	Oxidation (M)	Q68CL5	TPGS2_HUMAN	unambiguous
6	3	3	9	11	5	6	9	AHSFVDLLL;ALNVLTTTF;AQHPSALRF;KAFQATLRW;LLASEVPQL;SLLGATVTV;TEGESSVVL;TEQFVATVL	AHSFVDLLL;ALNVLTTTF;AQHPSALRF;KAFQATLRW;LLASEVPQL;SLLGATVTV;TEGESSVVL;TEQFVATVL		Q6PJG6	BRAT1_HUMAN	unambiguous
10	5	6	15	20	10	10	9	AEFPEKEAQL;ALAQRLLEV;AQVLLHNV;AQWEETVTY;EELRELAESW;FLPQIEAAL;FSHQLLEL;KLLDLQVRV;KLQELEARV;LEEAASLF;QWLQVENSK;RLKDIKAQW;RLLEESLLSLI;SVIATIQEY;TSDELEDLRY;YSATRAAL	AEFPEKEAQL;ALAQRLLEV;AQVLLHNV;AQWEETVTY;EELRELAESW;FLPQIEAAL;FSHQLLEL;KLLDLQVRV;KLQELEARV;LEEAASLF;QWLQVENSK;RLKDIKAQW;RLLEESLLSLI;SVIATIQEY;TSDELEDLRY;YSATRAAL		Q6ZMZ3	SYNE3_HUMAN	unambiguous
4	5	3	9	6	3	3	8,5	ISLISEKW;RLQEEINEV	ISLISEKW;RLQEEINEV		Q70UQ0	IKIP_HUMAN	unambiguous
5	3	4	8	9	3	6	9	KILSELFTV;LPDVKALGF;NAYQELLQHY	KILSELFTV;LPDVKALGF;NAYQELLQHY		Q7L622	G2E3_HUMAN	unambiguous
7	8	7	15	26	16	10	9	AYDLSSVI;DFKDKIVL;EESSAVQYF;GPDSAGIAL;HRIEIPFKF;HSGLVHGLAFW;SVFPGARLL;WYQPSFHGV	AYDLSSVI;DFKDKIVL;EESSAVQYF;GPDSAGIAL;HRIEIPFKF;HSGLVHGLAFW;SVFPGARLL;WYQPSFHGV		Q86X55	CARM1_HUMAN	unambiguous
7	5	5	12	7	5	2	9	DEVPVVGI;EELAVHLGF;EVFSPERLASY;GQNPLPLYL;LEVFSPERL;LTDTSHPVW;RRLDLILSF;SEADPYVIL;SLYGHLLAL;SPNFLQGLQLH	DEVPVVGI;EELAVHLGF;EVFSPERLASY;GQNPLPLYL;LEVFSPERL;LTDTSHPVW;RRLDLILSF;SEADPYVIL;SLYGHLLAL;SPNFLQGLQLH		Q86XP0	PA24D_HUMAN	unambiguous
4	1	2	5	5	3	2	9	EHLGIPALL;SAVPPGTSL	EHLGIPALL;SAVPPGTSL		Q8IY33	MILK2_HUMAN	unambiguous
9	3	4	12	14	5	9	9	ADYCASKF;AESVFVETF;ARLGSVLVL;FIFLGKSL;ILQEKMYLY;KSFDVNFKAHLW;LPLKTGLLI;LYMPKLLYF;MEKSFDVNF;SGLGRLLAL;SVFVETFVQK;YLYMPKLLY;AAFGFAESV	ADYCASKF;AESVFVETF;ARLGSVLVL;FIFLGKSL;ILQEKM(+15.99)YLY;KSFDVNFKAHLW;LPLKTGLLI;LYMPKLLYF;MEKSFDVNF;SGLGRLLAL;SVFVETFVQK;YLYM(+15.99)PKLLY;AAFGFAESV	Oxidation (M)	Q8N3Y7	RDHE2_HUMAN	unambiguous
6	2	3	8	10	4	6	9	EVFTEILNY;HEAEPVRTL;HSYAVSSV;KMDLDNNFY;SDSMRTASL;YVADPGGSL	EVFTEILNY;HEAEPVRTL;HSYAVSSV;KMDLDNNFY;SDSM(+15.99)RTASL;YVADPGGSL	Oxidation (M)	Q8NAP3	ZBT38_HUMAN	unambiguous
11	7	7	18	24	14	10	9	ALDDSRFQI;ALMDEILML;DLKVLFTSL;EALKKLAL;EFDAGIIEL;ELYEKKAQL;EVVSQASFY;FLLQHQTFL;GQTILPSL;GYKAIHEYL;ISSQTTERF;KEFDAGIIEL;KFINDITTW;KVLQEHMD;LENASSVI;LGRAEDLHLL;LLNEEVLSY;LPRQFNVIV;LQLLLLLLI;QILHSIIID;QLLLLLLI;QQGSYILTV;QSAKDRLEFW;QSSKALLQLW;QTAGVIDRW;RLFDWHIQL;RLYDLPAKR;RSMLEEVISNW;SPEVGRLSL;SSKALLQLW;STLRELGQTW;SVYDSVLQK;TMLLTVTEV;VDASAASAI;VEIEQKVVAL;YTILPSEL	ALDDSRFQI;ALM(+15.99)DEILM(+15.99)L;ALMDEILML;DLKVLFTSL;EALKKLAL;EFDAGIIEL;ELYEKKAQL;EVVSQASFY;FLLQHQTFL;GQTILPSL;GYKAIHEYL;ISSQTTERF;K(+42.01)VLQEHM(+15.99)D;KEFDAGIIEL;KFINDITTW;LENASSVI;LGRAEDLHLL;LLNEEVLSY;LPRQFNVIV;LQLLLLLLI;QILHSIIID;QLLLLLLI;QQGSYILTV;QSAKDRLEFW;QSSKALLQLW;QTAGVIDRW;RLFDWHIQL;RLYDLPAKR;RSMLEEVISNW;SPEVGRLSL;SSKALLQLW;STLRELGQTW;SVYDSVLQK;TMLLTVTEV;VDASAASAI;VEIEQKVVAL;YTILPSEL	Acetylation (N-term);Oxidation (M)	Q8NF91	SYNE1_HUMAN	unambiguous
7	3	3	10	7	2	5	9	SLIADLEQL;VASSVFITL	SLIADLEQL;VASSVFITL		Q8WUP2	FBLI1_HUMAN	unambiguous
2	4	5	6	6	5	1	9	VSSDVQSVF	VSSDVQSVF		Q8WUQ7	CATIN_HUMAN	unambiguous
5	0	1	5	5	3	2	9	DAVSVVDTY;DHFPVEVTL;GPRALLAAL;VYLDVIDKW	DAVSVVDTY;DHFPVEVTL;GPRALLAAL;VYLDVIDKW		Q92874	DNSL2_HUMAN	unambiguous
7	5	5	12	10	5	5	9	AEIEDPPIP;DIYSKKTL;IAAAAAGLAV;LIPDIDLKL;TLAGLVVQL;TVSQLDSVRVW;YLIPDIDLKL	AEIEDPPIP;DIYSKKTL;IAAAAAGLAV;LIPDIDLKL;TLAGLVVQL;TVSQLDSVRVW;YLIPDIDLKL		Q92922	SMRC1_HUMAN	unambiguous
6	4	5	10	7	4	3	9	KEEGEVPASAF;RRAAQVQRL;TGLQKVQSL;TGLQKVQSLR;TVVTLLEKL	KEEGEVPASAF;RRAAQVQRL;TGLQKVQSL;TGLQKVQSLR;TVVTLLEKL		Q969G5	CAVN3_HUMAN	unambiguous
10	5	7	15	8	3	5	9	AEGTVFHF;AHHLELWRL;FLSDGTIISV;GSVKLFQI;HSDQQVFEY;ILFSEDSTKLFV;MPAFLRSAL;NYDAALRKI;STVSRFFLY;AASPSGSQL	AEGTVFHF;AHHLELWRL;FLSDGTIISV;GSVKLFQI;HSDQQVFEY;ILFSEDSTKLFV;MPAFLRSAL;NYDAALRKI;STVSRFFLY;AASPSGSQL		Q969X6	UTP4_HUMAN	unambiguous
1	3	2	4	4	2	2	9	AMLNEPWAV	AMLNEPWAV		Q96EP0	RNF31_HUMAN	unambiguous
5	4	4	9	2	1	1	9	EYTPRSWNF;ITDLNSDQY;ITTRLFLYY;IYGSVWEKL;RSILLRRL;SLMGTVFLL	EYTPRSWNF;ITDLNSDQY;ITTRLFLYY;IYGSVWEKL;RSILLRRL;SLM(+15.99)GTVFLL	Oxidation (M)	Q96LT4	SAMD8_HUMAN	unambiguous
6	4	4	10	9	5	4	9	EQIKVLEV;FGVHLAEL;FQNESAAAL;ILADLNLSV;KALPELIYY;LAQDIFKEL;MPLVAPVI;RLIPTLVSI;SIFEFVHAL;SVSPFLLGR;VTLEQVAQW	EQIKVLEV;FGVHLAEL;FQNESAAAL;ILADLNLSV;KALPELIYY;LAQDIFKEL;MPLVAPVI;RLIPTLVSI;SIFEFVHAL;SVSPFLLGR;VTLEQVAQW		Q96P70	IPO9_HUMAN	unambiguous
0	1	0	1	0	0	0	10	LPWAPAGVAA	LPWAPAGVAA		Q8N3G9	TM130_HUMAN	unambiguous
8	5	4	13	4	1	3	9	AEASEFPVP;AEVPVPSSL;ATITKVLQK;DEVLVQLL;EEALVWTF;GPPGTGKTI;QPAPRSQQL;QTDPVTLQY;REEALVWTF;SPLVTSIAL;SQKVMVTV;VPVGFFSHI	AEASEFPVP;AEVPVPSSL;ATITKVLQK;DEVLVQLL;EEALVWTF;GPPGTGKTI;QPAPRSQQL;QTDPVTLQY;REEALVWTF;SPLVTSIAL;SQKVMVTV;VPVGFFSHI		Q9BYK8	HELZ2_HUMAN	unambiguous
1	3	0	4	14	6	8	9	GYTGENSPL;LLTGLVLIL	GYTGENSPL;LLTGLVLIL		Q9BZP6	CHIA_HUMAN	unambiguous
1	3	3	4	12	8	4	9	SYNKAISYL	SYNKAISYL		Q9H1X3	DJC25_HUMAN	unambiguous
4	4	6	8	5	5	0	8,5	DAPRADEI;DEEQIAKY;GTSTVEITW;KAKDLLALF	DAPRADEI;DEEQIAKY;GTSTVEITW;KAKDLLALF		Q9H501	ESF1_HUMAN	unambiguous
3	4	1	7	5	3	2	9	DTPLHWAAF;ESVSILLDY;GQTPISRLV;TPISRLVAL	DTPLHWAAF;ESVSILLDY;GQTPISRLV;TPISRLVAL		Q9H765	ASB8_HUMAN	unambiguous
8	3	4	11	6	4	2	9	HAVLLQVI;ILIPNVETI;KALTLSVVF;LITNIVNSI;LSSQVVLW;NIVNSIVGV;RLGEAEGLMKV;TEATAGNVL;VAVGFPMMI	HAVLLQVI;ILIPNVETI;KALTLSVVF;LITNIVNSI;LSSQVVLW;NIVNSIVGV;RLGEAEGLM(+15.99)KV;RLGEAEGLMKV;TEATAGNVL;VAVGFPM(+15.99)M(+15.99)I;VAVGFPMM(+15.99)I;VAVGFPMMI	Oxidation (M)	Q9HBR0	S38AA_HUMAN	unambiguous
9	3	3	12	8	5	3	9	APAPESITL;AVDPRFLAY;DEEGLKLTF;DEKEFTVQI;DENIKGFIW;GEYGDSPVP;GRWRDILSH;IAFLQEVY;IHQKLKRFK;RDILSHGRF;WTEMNTIVY;YTEAEEFFVKY	APAPESITL;AVDPRFLAY;DEEGLKLTF;DEKEFTVQI;DENIKGFIW;GEYGDSPVP;GRWRDILSH;IAFLQEVY;IHQ(+0.98)KLKRFK;RDILSHGRF;WTEMNTIVY;YTEAEEFFVKY	Deamidation (NQ)	Q9HCK8	CHD8_HUMAN	unambiguous
4	2	2	6	8	5	3	9	ELKEKIAYL;GHEEIIKVYL;HEEIIKVYL;HQALLAKV;KVREGEVAL;REAEQSNVAL;SEVQYIQEA;TENPGSIRI	ELKEKIAYL;GHEEIIKVYL;HEEIIKVYL;HQALLAKV;KVREGEVAL;REAEQSNVAL;SEVQYIQEA;TENPGSIRI		Q9NNX1	TUFT1_HUMAN	unambiguous
3	1	0	4	7	4	3	9	AEAIPEPVV;DEVKFKSF;GEDLEKVTL;KLQEQIFHL	AEAIPEPVV;DEVKFKSF;GEDLEKVTL;KLQEQIFHL		Q9NQC1	JADE2_HUMAN	unambiguous
6	2	5	8	10	7	3	9,5	ALTDIVSQV;KSYLVGEELW;RSLYATEVDIW;SDSPVQAM	ALTDIVSQV;KSYLVGEELW;RSLYATEVDIW;SDSPVQAM		Q9NQU5	PAK6_HUMAN	unambiguous
4	2	2	6	6	4	2	9	EEMEFQRF;KEALPDGVNI;LPNAVITRI;RAASVFVLY;SRAASVFVL;TPLKEALEAY	EEM(+15.99)EFQRF;EEMEFQRF;KEALPDGVNI;LPNAVITRI;RAASVFVLY;SRAASVFVL;TPLKEALEAY	Oxidation (M)	Q9NRF9	DPOE3_HUMAN	unambiguous
6	5	5	11	5	3	2	9	ADFYVRVF;SPAFRILSV;VLSVITEEL	ADFYVRVF;SPAFRILSV;VLSVITEEL		Q9NXH9	TRM1_HUMAN	unambiguous
7	1	3	8	5	3	2	9,5	APVFRDYVF;EEWSVKTY;HPEFIGIKIIY;KTYQEVAQKF;TEFDDSLLRNF;TYQEVAQKF	APVFRDYVF;EEWSVKTY;HPEFIGIKIIY;KTYQEVAQKF;TEFDDSLLRNF;TYQEVAQKF		Q9NZK5	ADA2_HUMAN	unambiguous
6	4	6	10	6	6	0	10	EEALHASHGF;FEARIALLP;IGIGTLIYGHW;IIMKDVPDW;KRNLPRRGL;LQIEDFEARI;LQIEDFEARIA;RENLEEEAIIM;RRLQIEDFEAR	EEALHASHGF;FEARIALLP;IGIGTLIYGHW;IIM(+15.99)KDVPDW;IIMKDVPDW;KRNLPRRGL;LQIEDFEARI;LQIEDFEARIA;RENLEEEAIIM;RENLEEEAIIM(+15.99);RRLQIEDFEAR	Oxidation (M)	Q9P0J0	NDUAD_HUMAN	unambiguous
4	3	3	7	10	6	4	9	TVYGGVMYI	TVYGGVM(+15.99)YI;TVYGGVMYI	Oxidation (M)	Q9P2N7	KLH13_HUMAN	unambiguous
7	3	4	10	10	5	5	9	ADYIMANSF;FSSPPLSL;GEVVDQGSTNL;IIIPRGLSF;LTEGELEEY;SQLLAGIVV;TQILQSPAF;VDNLHVLDF;VVDQGSTNL	ADYIM(+15.99)ANSF;FSSPPLSL;GEVVDQGSTNL;IIIPRGLSF;LTEGELEEY;SQ(+0.98)LLAGIVV;TQILQSPAF;VDNLHVLDF;VVDQGSTNL	Deamidation (NQ);Oxidation (M)	Q9UEY8	ADDG_HUMAN	unambiguous
9	6	6	15	19	11	8	9	ASLLDVFVLTR;DTLALLEGL;FQAPTMATY;FQGPQGFAV;FRRETAARI;FSSLKTFLW;FYPYGLQTF;GLQQELAAL;LEALAAEF;LESGGASVI;LAAEFSSNW;QEGTLLGKFTY;QRYSEDRIGL;QTFHPALVSW;QTFHPALVSWW;RIRPTAVTL;RVMSRVHSL;SESLVHESW;SHEDTLALL;SLLDVFVLT;SRAGSLLWM;SRASGLVGR;SSDAHTSYY;SSEDDYVGY;SSLKTFLW;TAASLLDVF;VELRILTNW;VSRAGSLLW;WQSMTQESF;YSEDRIGLADY;YSESLVHESW	ASLLDVFVLTR;DTLALLEGL;FQAPTMATY;FQGPQGFAV;FRRETAARI;FSSLKTFLW;FYPYGLQTF;GLQQELAAL;LEALAAEF;LESGGASVI;LAAEFSSNW;QEGTLLGKFTY;QRYSEDRIGL;QTFHPALVSW;QTFHPALVSWW;RIRPTAVTL;RVMSRVHSL;SESLVHESW;SHEDTLALL;SLLDVFVLT;SRAGSLLWM;SRASGLVGR;SSDAHTSYY;SSEDDYVGY;SSLKTFLW;TAASLLDVF;VELRILTNW;VSRAGSLLW;WQSMTQESF;YSEDRIGLADY;YSESLVHESW		Q9UH99	SUN2_HUMAN	unambiguous
10	4	4	14	13	7	6	9	AQYPITAV;EDELVKKY;FLLDPYKYMTL;KAFQEGIAKA;KLSEIPLTL;KTAIREAQTF;KVASALEKW;LRPRKTIR;RYQDIIHSI;SPRKLPTSL;TAIREAQTF;TAWLEIMTKY;TLFGDVAMV;VEDELVKKY;VHDSIDYRF	AQYPITAV;EDELVKKY;FLLDPYKYM(+15.99)TL;FLLDPYKYMTL;KAFQEGIAKA;KLSEIPLTL;KTAIREAQTF;KVASALEKW;LRPRKTIR;RYQDIIHSI;SPRKLPTSL;TAIREAQTF;TAWLEIM(+15.99)TKY;TLFGDVAM(+15.99)V;TLFGDVAMV;VEDELVKKY;VHDSIDYRF	Oxidation (M)	Q9UIG0	BAZ1B_HUMAN	unambiguous
7	5	4	12	7	4	3	9	AEKLVQLTF;ASDLQIAAY;EPDGPGIAA;IPSQLNVNF;ISYYVDEKIF;KYLESVKPF;LPSLPVPSL;SEPDGPGIAA;STEERTFQY;TEEIVQKF;TEERTFQY	AEKLVQLTF;ASDLQIAAY;EPDGPGIAA;IPSQLNVNF;ISYYVDEKIF;KYLESVKPF;LPSLPVPSL;SEPDGPGIAA;STEERTFQY;TEEIVQKF;TEERTFQY		Q9UKG9	OCTC_HUMAN	unambiguous
6	6	4	12	8	3	5	9	FLADAKWIL;FPFWPAKAL;QIAKVVIKI;TEAFLADAKW	FLADAKWIL;FPFWPAKAL;QIAKVVIKI;TEAFLADAKW		Q9ULU4	ZMYD8_HUMAN	unambiguous
5	6	6	11	8	5	3	9	ALIARVTNV;FSFTPAWNW;IARVTNVEW;IPRGALLSM;KLFSFTPAW;KLFSFTPAWNW;KLVSFYLETY;LENLTAEEL;LTDKLVSFY;RAALIARV;SFTPAWNW;SQSYLVEDL;YLVEDLERS	ALIARVTNV;FSFTPAWNW;IARVTNVEW;IPRGALLSM;KLFSFTPAW;KLFSFTPAWNW;KLVSFYLETY;LENLTAEEL;LTDKLVSFY;RAALIARV;SFTPAWNW;SQSYLVEDL;YLVEDLERS		Q9ULZ3	ASC_HUMAN	unambiguous
4	3	4	7	7	5	2	9	AEPPLTAVL;EMMKVVQVY;FVADVRLIF;QEAEPPLTA;RQIDLVDNYF;RTFAPLPEF;RYQFLEEAF;VYAQKHQQL	AEPPLTAVL;EMMKVVQVY;FVADVRLIF;QEAEPPLTA;RQIDLVDNYF;RTFAPLPEF;RYQFLEEAF;VYAQKHQQL		Q9UPN9	TRI33_HUMAN	unambiguous
5	2	3	7	8	5	3	9	FVYPFGATL;KIMDVVFQW;SETAFQNNF	FVYPFGATL;KIMDVVFQW;SETAFQNNF		Q9Y366	IFT52_HUMAN	unambiguous
6	5	4	11	6	2	4	9	AEITEMVAQL;ALAEITEMV;ALAEITEMVA;SMVDFSIAV;SVSMVDFSI;VANTGILVF	AEITEMVAQL;ALAEITEM(+15.99)V;ALAEITEMV;ALAEITEMVA;SM(+15.99)VDFSIAV;SMVDFSIAV;SVSMVDFSI;VANTGILVF	Oxidation (M)	Q9Y4F1	FARP1_HUMAN	unambiguous
2	3	3	5	6	4	2	8,5	IVPLPVPV;RLATFFPRK	IVPLPVPV;RLATFFPRK		Q9Y5P3	RAI2_HUMAN	unambiguous
5	1	2	6	8	3	5	9	LAFLGSQSL;LPPVETVGF	LAFLGSQSL;LPPVETVGF		Q9Y5U2	TSSC4_HUMAN	unambiguous
6	3	3	9	10	6	4	9	ALASLIRSV;SPHTGIQEY;TFLPTGLQF;TVAEITGSKY;VMDPKQMNV;YERLALLV	ALASLIRSV;SPHTGIQEY;TFLPTGLQF;TVAEITGSKY;VM(+15.99)DPKQM(+15.99)NV;VMDPKQMNV;YERLALLV	Oxidation (M)	Q9Y646	CBPQ_HUMAN	unambiguous
5	4	4	9	1	1	0	9	APQSFRAEL;ETQGITDTY;ILPLIISKY;VLQGIPLGLA;VSDPLIGGTY	APQSFRAEL;ETQGITDTY;ILPLIISKY;VLQ(+0.98)GIPLGLA;VSDPLIGGTY	Deamidation (NQ)	O00400	ACATN_HUMAN	unambiguous
2	2	4	4	4	3	1	10	KTKDGVREVF	KTKDGVREVF		P61586	RHOA_HUMAN	unambiguous
10	8	7	18	18	8	10	9	ALLDVTPNAV;EHAFAVQQL;GSWLAIRI;IETGVSIII;IPEPQKPQL;IQEGDVVLKI;NHHLFTTTI;QEGDVVLKI;QPSQPVTSA;RSSGIIRL;TQKTVTPAY;VAMVNGVSM;VLSSIETGV;WYGALKEAI;YEDRVPMY;YLSAPGSEY;YTDQFSRNY	ALLDVTPNAV;EHAFAVQQL;GSWLAIRI;IETGVSIII;IPEPQKPQL;IQEGDVVLKI;NHHLFTTTI;QEGDVVLKI;QPSQPVTSA;RSSGIIRL;TQKTVTPAY;VAMVNGVSM;VLSSIETGV;WYGALKEAI;YEDRVPM(+15.99)Y;YLSAPGSEY;YTDQFSRNY	Oxidation (M)	Q07157	ZO1_HUMAN	unambiguous
2	1	0	3	6	2	4	10	LRAPALLPL;LRAPALLPLL;LRAPALLPLLL	LRAPALLPL;LRAPALLPLL;LRAPALLPLLL		Q50LG9	LRC24_HUMAN	unambiguous
4	3	3	7	5	3	2	10	APFDRRATSL;ASSDTINIW;GSKGGDIMLW;HTLDSYRILQK;NEFNPMGDTL;SAMGYHILIW	APFDRRATSL;ASSDTINIW;GSKGGDIMLW;HTLDSYRILQK;NEFNPM(+15.99)GDTL;NEFNPMGDTL;SAMGYHILIW	Oxidation (M)	Q92466	DDB2_HUMAN	unambiguous
7	5	6	12	5	3	2	9	AIWPFRFGY;FYTDFGPSTRY;ITIGSIASF;MSNKVILTL;NQVIFLGY;VDFVVTHF;YTDFGPSTRY	AIWPFRFGY;FYTDFGPSTRY;ITIGSIASF;MSNKVILTL;N(+42.01)(+0.98)QVIFLGY;VDFVVTHF;YTDFGPSTRY	Acetylation (N-term);Deamidation (NQ)	Q9H720	PG2IP_HUMAN	unambiguous
7	3	6	10	9	6	3	9	ARNTVTQVL;GQKAGELSL;LPGPATPAY;SEFDIEREQL;TEAQVEKQL;YQVGINQRF	ARNTVTQVL;GQKAGELSL;LPGPATPAY;SEFDIEREQL;TEAQVEKQL;YQVGINQRF		Q9P2B4	CT2NL_HUMAN	unambiguous
9	4	5	13	16	8	8	9	AEAKDLFTKA;AERVAEVKPK;DELEFAKRF;DELEFAKRFEL;EVFDKDLSKL;KEADAIDDTL;NIKTKVAVL;QVADLTAQL;RHLDFFEML;RLKLSNDEI;SQFITVASF;SVVSQFITV;TEIDDTKVF;TELDKEISTL;THSEAYPHF	AEAKDLFTKA;AERVAEVKPK;DELEFAKRF;DELEFAKRFEL;EVFDKDLSKL;KEADAIDDTL;NIKTKVAVL;QVADLTAQL;RHLDFFEML;RLKLSNDEI;SQFITVASF;SVVSQFITV;TEIDDTKVF;TELDKEISTL;THSEAYPHF		Q9Y4D1	DAAM1_HUMAN	unambiguous
9	6	7	15	6	4	2	9	ALLKVNQEL;ETDRGMSAEY;GQGGFGELF;LLKVNQEL;LPNGLDVTF;RTASFAVRK;YGAGIVLRL	ALLKVNQEL;ETDRGM(+15.99)SAEY;ETDRGMSAEY;GQGGFGELF;LLKVNQEL;LPNGLDVTF;RTASFAVRK;YGAGIVLRL	Oxidation (M)	Q9Y512	SAM50_HUMAN	unambiguous
6	4	3	10	14	8	6	10	LPSALALSLL;SALALSLLLV;TSSSHTLTY	LPSALALSLL;SALALSLLLV;TSSSHTLTY		Q9Y639	NPTN_HUMAN	unambiguous
6	3	4	9	5	2	3	9,5	KEESAATQAL;KLKSFFKEY;RLKNERTVF;SLFIGEKAVLL;VLFENTDSV;VLFENTDSVHL	KEESAATQAL;KLKSFFKEY;RLKNERTVF;SLFIGEKAVLL;VLFENTDSV;VLFENTDSVHL		P42696	RBM34_HUMAN	unambiguous
4	4	4	8	5	3	2	9	AENISSVVA;DAFSRMPLM;EFSEAPLS;FSAIAQSSY;SYPGSTQS;VTDGAILGKLY	AENISSVVA;DAFSRMPLM;EFSEAPLS;FSAIAQSSY;SYPGSTQS;VTDGAILGKLY		Q8NEZ4	KMT2C_HUMAN	unambiguous
5	4	4	9	10	6	4	9,5	KLLDISELDMV;KTLDAEVVEK;LRKERGVKL;PTSPLTPT	KLLDISELDM(+15.99)V;KLLDISELDMV;KTLDAEVVEK;LRKERGVKL;PTSPLTPT	Oxidation (M)	Q9H3P2	NELFA_HUMAN	unambiguous
2	3	5	5	7	5	2	9	ISISAVQW;REIEGDLLL;RMIDIQTRM;SRAWVLEKK	ISISAVQW;REIEGDLLL;RMIDIQTRM;SRAWVLEKK		O43709	BUD23_HUMAN	unambiguous
5	4	4	9	17	9	8	9	AVAAVLYVI;HRIYVPLML;KEYIPPLIW;KTYPLTQL;NVMRKFHGY;RAQETFMQW;SVLFPEPLTW;VLFPEPLTW;WMDKLVVEY;YPLTQLVV;YPLTQLVVV;AAVAAVLYV	AVAAVLYVI;HRIYVPLML;KEYIPPLIW;KTYPLTQL;N(+0.98)VMRKFHGY;RAQETFM(+15.99)QW;RAQETFMQW;SVLFPEPLTW;VLFPEPLTW;WMDKLVVEY;YPLTQLVV;YPLTQLVVV;AAVAAVLYV	Deamidation (NQ);Oxidation (M)	P08910	ABHD2_HUMAN	unambiguous
7	5	5	12	29	16	13	8,5	LTNDLLHNL;WSAASAAY	LTNDLLHNL;WSAASAAY		P09848	LPH_HUMAN	unambiguous
9	7	5	16	31	17	14	9	ALPYFWEHF;AQVVQWVSF;AQYSGAQV;AYYVSNEEL;EETQTLVREY;FLVGERVTL;FPEELTQTF;HFHFGQTN;KAFNQGKIFK;NAFASVILF;QAFPNTNRW;RTPEFLRKF;STFVLDEF;TQTLVREY;TYPENWRAF	ALPYFWEHF;AQVVQWVSF;AQYSGAQV;AYYVSNEEL;EETQTLVREY;FLVGERVTL;FPEELTQTF;HFHFGQTN;KAFNQGKIFK;NAFASVILF;QAFPNTNRW;RTPEFLRKF;STFVLDEF;TQTLVREY;TYPENWRAF		P26641	EF1G_HUMAN	unambiguous
6	1	3	7	6	3	3	9	AESKVFYL;FLIPNASQAESK;IVDQSQQAY;MDKNELVQKAKL;SQAESKVFY;SVTEQGAEL	AESKVFYL;FLIPNASQAESK;IVDQSQQAY;M(+42.01)(+15.99)DKNELVQKAKL;M(+42.01)DKNELVQKAKL;SQAESKVFY;SVTEQGAEL	Acetylation (N-term);Oxidation (M)	P63104	1433Z_HUMAN	unambiguous
5	2	4	7	9	6	3	9	ASGPVVAMVW;KGFKLVAL;SEELLREHY	ASGPVVAM(+15.99)VW;ASGPVVAMVW;KGFKLVAL;SEELLREHY	Oxidation (M)	Q13232	NDK3_HUMAN	unambiguous
5	1	2	6	5	2	3	9	AEASMISKL;DAYTVQQL;DVHKKYNAL;FALPSELERSY;GEAALNDPKMY;GQTPGGAQF;KESFESQFL;RLKEFLKNY	AEASMISKL;DAYTVQQL;DVHKKYNAL;FALPSELERSY;GEAALNDPKM(+15.99)Y;GQTPGGAQF;KESFESQFL;RLKEFLKNY	Oxidation (M)	Q13616	CUL1_HUMAN	unambiguous
6	4	4	10	6	3	3	9	AEGWEEGPPTVL;GVKAGTFFW;RSYPEILTL;STEERHLLY;VRPPLIIF;WEEGPPTVL;YSEQPDFSGHKY	AEGWEEGPPTVL;GVKAGTFFW;RSYPEILTL;STEERHLLY;VRPPLIIF;WEEGPPTVL;YSEQPDFSGHKY		Q13822	ENPP2_HUMAN	unambiguous
2	2	1	4	6	2	4	9	TPNGGSTTL	TPNGGSTTL		A0A0U1RRE5	NBDY_HUMAN	unambiguous
8	5	4	13	10	7	3	9	EHAANGPE;FIQTRGGTF;FSGIRNISF;GQYGNPLNK;GQYGNPLNKY;PFRFPNIGV;QTDHLFFKY;SLNTGIITV;VLLRVLILL	EHAANGPE;FIQTRGGTF;FSGIRNISF;GQYGNPLNK;GQYGNPLNKY;PFRFPNIGV;QTDHLFFKY;SLNTGIITV;VLLRVLILL		O14672	ADA10_HUMAN	unambiguous
9	2	3	11	6	3	3	9	EIVDRILKA;HPFLAIYEL;RDLLRHKVL;RWFVNGAGYF;SPPLARSEL;TEFLEVSQL;VTAQVVGTERY;VVKDSFLLY	EIVDRILKA;HPFLAIYEL;RDLLRHKVL;RWFVNGAGYF;SPPLARSEL;TEFLEVSQL;VTAQVVGTERY;VVKDSFLLY		O14939	PLD2_HUMAN	unambiguous
7	8	6	15	3	1	2	9	AIFVGVLSF;APFTITPVF;ETMGINGSAY;GPVFPWLVL;IASNVTETM;IIDDTIFNL;KSQIFQIFY;RVFPYSVFY;SLVQQIFNA;SSFSETVAF;TPIDSNIAF	AIFVGVLSF;APFTITPVF;ETM(+15.99)GIN(+0.98)GSAY;GPVFPWLVL;IASN(+0.98)VTETM;IIDDTIFNL;KSQIFQIFY;RVFPYSVFY;SLVQQIFNA;SSFSETVAF;TPIDSNIAF	Deamidation (NQ);Oxidation (M)	O15118	NPC1_HUMAN	unambiguous
7	4	3	11	8	3	5	9	AVFNRAFYSW;DVKDLIGFF;FLDATLTSV;IYPGAFVDL	AVFNRAFYSW;DVKDLIGFF;FLDATLTSV;IYPGAFVDL		O43462	MBTP2_HUMAN	unambiguous
1	1	2	2	5	2	3	9	KSADWVSDW	KSADWVSDW		O60238	BNI3L_HUMAN	unambiguous
6	2	1	8	10	5	5	9	GLVGLGLLY;KEFLENAYVL;KLYAWEHIF;LVGAAVIVL;RAFGRPILL;RLWEALEI;RYLADLLGF;VTSLTVEW;AAIPIAAVL	GLVGLGLLY;KEFLENAYVL;KLYAWEHIF;LVGAAVIVL;RAFGRPILL;RLWEALEI;RYLADLLGF;VTSLTVEW;AAIPIAAVL		O60706	ABCC9_HUMAN	unambiguous
8	3	5	11	13	6	7	9	DGGYVQDY;DLKKITNSL;ETFGVNNAVY;KETFGVNNA	DGGYVQDY;DLKKITNSL;ETFGVNNAVY;K(+42.01)ETFGVN(+0.98)N(+0.98)A	Acetylation (N-term);Deamidation (NQ)	O75822	EIF3J_HUMAN	unambiguous
9	1	2	10	6	4	2	9	APNPVVFVA;ETMAGAGVPF;NETDILSQY;PLVRLPLA;QTFLLQTTK;RPYAPINANAI;TTDRYIQQK;VFDPVQKTL;YETMAGAGVPF;YQAEIPDRL	APNPVVFVA;ETM(+15.99)AGAGVPF;NETDILSQY;PLVRLPLA;QTFLLQTTK;RPYAPINANAI;TTDRYIQQK;VFDPVQKTL;YETM(+15.99)AGAGVPF;YETMAGAGVPF;YQAEIPDRL	Oxidation (M)	O94776	MTA2_HUMAN	unambiguous
7	2	4	9	6	5	1	9	LQNPITVEW;SPEDFVYQF;YQLELRTTL	LQNPITVEW;SPEDFVYQF;YQLELRTTL		P01920	DQB1_HUMAN	unambiguous
7	2	2	9	13	9	4	10	AEAEERGELAL;AYGGPVGAGI;ELTELQSQI;FSSSAGPGL;FSSSAGPGLL;GLGSSSLYG;GQLEALQV;GQLEALQVDGGR;LDADPSLQR;LEAAIAEAEER;LGSSSLYGLG;RPGGLGSSSL;SIHFSSPV;SIHFSSPVFTSR;SLDLDGIIAEVK;SSPVFTSR;SSPVFTSRSAAF;SSSAGPGLLK;VDALNDEINFLR	AEAEERGELAL;AYGGPVGAGI;ELTELQSQI;FSSSAGPGL;FSSSAGPGLL;GLGSSSLYG;GQLEALQV;GQLEALQVDGGR;L(+42.01)GSSSLYGLG;LDADPSLQR;LEAAIAEAEER;RPGGLGSSSL;S(+42.01)IHFSSPV;S(+42.01)IHFSSPVFTSR;SLDLDGIIAEVK;SSPVFTSR;SSPVFTSRSAAF;SSSAGPGLLK;VDALNDEINFLR	Acetylation (N-term)	P08729	K2C7_HUMAN	unambiguous
10	7	6	17	15	10	5	9	AEFARIMSI;AFDVAEKYL;EEIQGLTTA;ETIDQLYLEY;EVSKIVQTY;HTIEEIQGL;ISWKDGLGF;KLLETIDQLYL;MVSDINNAW;NEVSKIVQTY;PYTGPDSVPG;TAFDVAEKY;TIDQLYLEY;TLSEIKALL;VSKIVQTY	AEFARIM(+15.99)SI;AEFARIMSI;AFDVAEKYL;EEIQGLTTA;ETIDQLYLEY;EVSKIVQTY;HTIEEIQ(+0.98)GL;ISWKDGLGF;KLLETIDQLYL;MVSDINNAW;NEVSKIVQTY;PYTGPDSVPG;TAFDVAEKY;TIDQLYLEY;TLSEIKALL;VSKIVQTY	Deamidation (NQ);Oxidation (M)	P12814	ACTN1_HUMAN	unambiguous
8	3	1	11	14	6	8	9,5	AYYNGISL;AYYNGISLF;FEQRGFWDF;GAFDGLKLNYL;KDDFKGLQHLY;LDLQNNDISEL;LDLQNNDISELR;LFNNPVPY;LPFEQRGFWDF;LRYSKLYRL;PKEISPDTTL;RKDDFKGLQHLY;SLFNNPVPY;SVPKEISPDTTL;WEVQPATF;WPLWRLVSL	AYYNGISL;AYYNGISLF;FEQRGFWDF;GAFDGLKLNYL;KDDFKGLQHLY;LDLQNNDISEL;LDLQNNDISELR;LFNNPVPY;LPFEQRGFWDF;LRYSKLYRL;PKEISPDTTL;RKDDFKGLQHLY;SLFNNPVPY;SVPKEISPDTTL;WEVQPATF;WPLWRLVSL		P21810	PGS1_HUMAN	unambiguous
2	0	0	2	4	2	2	9	SMGPVRVAF	SM(+15.99)GPVRVAF;SMGPVRVAF	Oxidation (M)	P29279	CCN2_HUMAN	unambiguous
5	1	3	6	8	5	3	9	GQAWNQQGF;GQYMPNGWQV;RVFPDKGYSF;VFPDKGYSF;VTSGLTEQL	GQAWNQQGF;GQYMPN(+0.98)GWQV;RVFPDKGYSF;VFPDKGYSF;VTSGLTEQL	Deamidation (NQ)	P31483	TIA1_HUMAN	unambiguous
3	3	3	6	3	3	0	9	HLDFISIMTY;ISNDHIDTW;NPNLKTLL;SQTGFVVLV	HLDFISIMTY;ISNDHIDTW;NPNLKTLL;SQTGFVVLV		P36222	CH3L1_HUMAN	unambiguous
5	3	3	8	8	4	4	9	DYLEKYYKF;FEVISQSY;GEQKFSSLP;NEGLFSLV;SQILKHLL;VARKLSRPL;WFEVISQSY;YYMIGEQKF	DYLEKYYKF;FEVISQSY;GEQKFSSLP;NEGLFSLV;SQILKHLL;VARKLSRPL;WFEVISQSY;YYM(+15.99)IGEQKF;YYMIGEQKF	Oxidation (M)	P40261	NNMT_HUMAN	unambiguous
10	3	4	13	19	11	8	9	AEYAIALAL;AIALALREK;ATIPNARQF;DDFGWGVVV;DEETYLSSF;DELLLTEM;EETYLSSF;EGLIKALF;EYMLEKSFYQF;EYPFILDAF;GEMQVVPVL;GTKGPSNVF;GTKGPSNVFK;HHGGLLPIL;HLMDVVYTW;IEESITEDL;IFDEIHYM;ILFSEGLIK;ILFSEGLIKA;QVVPVLVHL;SAISSVRLY;SEGLIKALF;SLADLMPRV;SPTIGKQL;TYNMVLNLL;VIFTSPIKAL;VYTWATGATF;YIFPAGGDGL	AEYAIALAL;AIALALREK;ATIPNARQF;DDFGWGVVV;DEETYLSSF;DELLLTEM;DELLLTEM(+15.99);EETYLSSF;EGLIKALF;EYMLEKSFYQF;EYPFILDAF;GEMQVVPVL;GTKGPSNVF;GTKGPSNVFK;HHGGLLPIL;HLMDVVYTW;IEESITEDL;IFDEIHYM(+15.99);ILFSEGLIK;ILFSEGLIKA;QVVPVLVHL;SAISSVRLY;SEGLIKALF;SLADLMPRV;SPTIGKQL;TYNM(+15.99)VLNLL;TYNMVLNLL;VIFTSPIKAL;VYTWATGATF;YIFPAGGDGL	Oxidation (M)	P42285	MTREX_HUMAN	unambiguous
7	2	2	9	7	5	2	9	DALPEYSTF;REYDTSKIEA;RLDDSLLYL	DALPEYSTF;REYDTSKIEA;RLDDSLLYL		P49406	RM19_HUMAN	unambiguous
6	5	5	11	1	0	1	9,5	LTVRDAGSWW;RRAPVVVRL	LTVRDAGSWW;RRAPVVVRL		P49842	STK19_HUMAN	unambiguous
8	4	4	12	10	6	4	9	AQFEHTILL;GEVYAIETF;TDPPSVPIC;YEVEIDGKTY	AQFEHTILL;GEVYAIETF;TDPPSVPIC;YEVEIDGKTY		P50579	MAP2_HUMAN	unambiguous
10	3	6	13	14	7	7	9	ADFETVRM;AIQAVLTLY;DIDTRSEFY;ETTVLVESY;FPEHIFPAL;FWMTRQEY;IIKVGGERF;IMKDKDNFW;IQAVLTLY;IRIEDPPRR;KIRIEDPPR;KLSKFKIRI;MENGIVRNW;NHSADFETV;REKIVEVMF;SEFYKHIVL;SLPHLTRRL;STMYPGLPSRL;TRSEFYKHI;VEVMFETY;VGDEASEL;VYVAIQAVL;YAFNHSADF;YNIEQEQKL;YQFSGVYV	ADFETVRM;ADFETVRM(+15.99);AIQAVLTLY;DIDTRSEFY;ETTVLVESY;FPEHIFPAL;FWM(+15.99)TRQEY;IIKVGGERF;IMKDKDNFW;IQAVLTLY;IRIEDPPRR;KIRIEDPPR;KLSKFKIRI;MENGIVRNW;NHSADFETV;REKIVEVMF;SEFYKHIVL;SLPHLTRRL;STM(+15.99)YPGLPSRL;STMYPGLPSRL;TRSEFYKHI;VEVM(+15.99)FETY;VEVMFETY;VGDEASEL;VYVAIQAVL;YAFNHSADF;YNIEQEQKL;YQFSGVYV	Oxidation (M)	P61160	ARP2_HUMAN	unambiguous
7	5	4	12	7	4	3	9	ALPTVLVGV;DSDSDQLFY;NYIPRFWTF;VPYISNIYL	ALPTVLVGV;DSDSDQLFY;NYIPRFWTF;VPYISNIYL		Q02809	PLOD1_HUMAN	unambiguous
7	6	7	13	3	3	0	9	FMLSISPRL;GELTQGSLL;GTLRLGGLW;HQEVLREI;LPDLRPWTSL;QRAHQILVL;QVNNKVLMW;RLTLLSLL;RPVLKGLTF;SLLHMPFTI;SPRLTLLSL;SRPDLPLLV;VQTLVYIY;YLHSQVVSV	FM(+15.99)LSISPRL;FMLSISPRL;GELTQGSLL;GTLRLGGLW;HQEVLREI;LPDLRPWTSL;QRAHQILVL;QVNNKVLMW;RLTLLSLL;RPVLKGLTF;SLLHMPFTI;SPRLTLLSL;SRPDLPLLV;VQTLVYIY;YLHSQVVSV	Oxidation (M)	Q03519	TAP2_HUMAN	unambiguous
9	5	5	14	8	5	3	9	EETVSGLKGY;EIMELDTSGF;EPAFLSEEF;ETVSGLKGY;FLPSYIIDV;IPNARIEL;LGNSLLLKY;RLGNSLLLK;SVLPAYLSY;SVPPYGVAL;VADPYVVIM;VESKVYAV;VPKPIGGVVVF;VVWENKHITW	EETVSGLKGY;EIMELDTSGF;EPAFLSEEF;ETVSGLKGY;FLPSYIIDV;IPNARIEL;LGNSLLLKY;RLGNSLLLK;SVLPAYLSY;SVPPYGVAL;VADPYVVIM;VADPYVVIM(+15.99);VESKVYAV;VPKPIGGVVVF;VVWENKHITW	Oxidation (M)	Q10570	CPSF1_HUMAN	unambiguous
7	4	3	11	9	6	3	9	FVARNNSEL;IPPYVPRF;QLAESVANV;SVLSPLLNK;SYDSVLALV;SAADLVHFL;VEHLTTFVL;VPRQNVPVI;VPVINITY	FVARNNSEL;IPPYVPRF;QLAESVAN(+0.98)V;QLAESVANV;SVLSPLLNK;SYDSVLALV;SAADLVHFL;VEHLTTFVL;VPRQNVPVI;VPVINITY	Deamidation (NQ)	Q12929	EPS8_HUMAN	unambiguous
4	3	2	7	4	2	2	9	HSYESLRV;NYPGLSISL;QSTKVNLLY;RRLRDLLTR;SVAESLNYV	HSYESLRV;NYPGLSISL;QSTKVNLLY;RRLRDLLTR;SVAESLNYV		Q13011	ECH1_HUMAN	unambiguous
6	4	2	10	4	1	3	9	DVPSGVALF;KRFESWRVL;LLDPRIYYI	DVPSGVALF;KRFESWRVL;LLDPRIYYI		Q13021	MALL_HUMAN	unambiguous
7	3	4	10	12	6	6	9,5	EEDPFGLDKF;EGKIKYDAI;GEDEIYNVY;KEITEKTRVAL;SFLPAPTQL;SIYRPSKNLDK	EEDPFGLDKF;EGKIKYDAI;GEDEIYNVY;KEITEKTRVAL;SFLPAPTQL;SIYRPSKNLDK		Q13573	SNW1_HUMAN	unambiguous
7	6	5	13	17	9	8	9	ETYEGWYRGY;FLDQANFEL;GEADFVESL;GEADFVESLL;HYAHLIKTF;KMWEEAIAL;LYQEIIHYF;QLLSHILEV;YLPTIVNDV;YYGQGFPTF	ETYEGWYRGY;FLDQANFEL;GEADFVESL;GEADFVESLL;HYAHLIKTF;KMWEEAIAL;LYQEIIHYF;QLLSHILEV;YLPTIVNDV;YYGQGFPTF		Q14185	DOCK1_HUMAN	unambiguous
6	4	1	10	9	4	5	9	DIFYKAIQK;GENLPPLTY;KYGPVFSF;LRPPIMIM;LRPPIMIMM;LRPPIMIMMRM;MVGKTFTY;QLNEKVAQL;SPIEFLENA;SPIEFLENAY;TMVGKTFTY;YEFDLIDGY	DIFYKAIQK;GENLPPLTY;KYGPVFSF;LRPPIM(+15.99)IM;LRPPIM(+15.99)IMM;LRPPIMIM;LRPPIMIM(+15.99)M;LRPPIMIM(+15.99)MRM;LRPPIMIMM;LRPPIMIMM(+15.99);M(+15.99)VGKTFTY;QLNEKVAQL;SPIEFLENA;SPIEFLENAY;TM(+15.99)VGKTFTY;YEFDLIDGY	Oxidation (M)	Q16850	CP51A_HUMAN	unambiguous
9	6	6	15	16	9	7	9	AENGQFEEF;EAQPIVTKY;EEAQPIVTKY;EEDQTLVNL;EEFVFIHAV;FETEEVEL;FSEKFPTLW;GEDEFSYGF;GEDLGVAFW;GQPLFSEKF;KRLKVTELR;NPEKRYNVL;QTLVNLDTY;RFYGRDYEY;RNYYGYQGYR;SLLRVGWSV;STYGVTKGK;TEVSLLRVGW;VSLLRVGW;YEFREEAY;YGRDYEYNRY;YRGDYDRFY;YRNYYGYQGY;YYRNYYGYQGYR	AENGQFEEF;EAQPIVTKY;EEAQPIVTKY;EEDQTLVNL;EEFVFIHAV;FETEEVEL;FSEKFPTLW;GEDEFSYGF;GEDLGVAFW;GQPLFSEKF;KRLKVTELR;NPEKRYNVL;QTLVNLDTY;RFYGRDYEY;RNYYGYQGYR;SLLRVGWSV;STYGVTKGK;TEVSLLRVGW;VSLLRVGW;YEFREEAY;YGRDYEYNRY;YRGDYDRFY;YRNYYGYQGY;YYRNYYGYQGYR		Q1KMD3	HNRL2_HUMAN	unambiguous
4	3	3	7	8	5	3	9	TVLDAIYEV	TVLDAIYEV		Q4W5G0	TIGD2_HUMAN	unambiguous
4	2	4	6	3	3	0	9	EESNYSLSY;FVDKPVAY;KLFEKKYSVK;KPWFDFRKW;VLKEKGQSL	EESNYSLSY;FVDKPVAY;KLFEKKYSVK;KPWFDFRKW;VLKEKGQSL		Q53T94	TAF1B_HUMAN	unambiguous
4	6	4	10	3	2	1	9,5	KTKDVEILHL;LLDEHHISY;RLQDAIAKV;SISGPISTSK	KTKDVEILHL;LLDEHHISY;RLQDAIAKV;SISGPISTSK		Q69YQ0	CYTSA_HUMAN	unambiguous
8	3	6	11	12	6	6	9	APHWKRHQL;ARSGKIPSRF;KSMYGVYNTF;KTLTLPFSW;KVFPSISKL;NTFTTEERW;RPQGKVVAL;SEHQEKNDVFL;VEFGNFNNL	APHWKRHQL;ARSGKIPSRF;KSMYGVYNTF;KTLTLPFSW;KVFPSISKL;NTFTTEERW;RPQGKVVAL;SEHQEKNDVFL;VEFGNFNNL		Q6IQ21	ZN770_HUMAN	unambiguous
3	4	3	7	5	3	2	9	DIKARALQV;RIKPPWVVK	DIKARALQV;RIKPPWVVK		Q8IXJ9	ASXL1_HUMAN	unambiguous
5	6	5	11	4	2	2	9	RRKLLIKRL;YLISELEAA	RRKLLIKRL;YLISELEAA		Q8NCA5	FA98A_HUMAN	unambiguous
8	5	5	13	5	3	2	9	AEAITLAERKY;KLMGQIHQL;LENRLHQL;RRYPIARVF;SQLAVLKV;SQSELENRL;SVSSVNPSV;TLKREQESY;VLLTYTPEM	AEAITLAERKY;KLMGQIHQL;LENRLHQL;RRYPIARVF;SQLAVLKV;SQSELENRL;SVSSVNPSV;TLKREQESY;VLLTYTPEM		Q8TBA6	GOGA5_HUMAN	unambiguous
4	4	1	8	7	5	2	9	IEIITSSI;KIADFLNSF;SRLATLNEK;TLNEKLTAL	IEIITSSI;KIADFLNSF;SRLATLNEK;TLNEKLTAL		Q8WUW1	BRK1_HUMAN	unambiguous
9	7	6	16	12	7	5	9	AENDFLHSL;AYTLLLHTW;DEYDILVF;FENEIILKL;IIPAEIPLA;IPFLGAGIKI;KALEYVFKF;KMWEEAISL;KYNKILNKY;MPTIPALAL;NEIVQSNLF;QRIHLRFMF;RDHILISHF;SPRLSQTFL;TEAAYTLLLHTW;VTTTLWEW;YRQMSIISL;YTLLLHTW	AENDFLHSL;AYTLLLHTW;DEYDILVF;FENEIILKL;IIPAEIPLA;IPFLGAGIKI;KALEYVFKF;KM(+15.99)WEEAISL;KMWEEAISL;KYNKILNKY;MPTIPALAL;NEIVQSNLF;QRIHLRFMF;RDHILISHF;SPRLSQTFL;TEAAYTLLLHTW;VTTTLWEW;YRQMSIISL;YTLLLHTW	Oxidation (M)	Q92608	DOCK2_HUMAN	unambiguous
4	3	3	7	5	2	3	9	LTSPIEASW;SYFGSFSSL	LTSPIEASW;SYFGSFSSL		Q92622	RUBIC_HUMAN	unambiguous
3	4	5	7	8	6	2	9	NAYTGIVLL;VRFKHRYLL	NAYTGIVLL;VRFKHRYLL		Q969H6	POP5_HUMAN	unambiguous
4	1	2	5	5	2	3	9	AVSRDEFLW;DALDHVIDI;DEFLWREQF;DEFLWREQFY;RHEDVVNSVVF	AVSRDEFLW;DALDHVIDI;DEFLWREQF;DEFLWREQFY;RHEDVVNSVVF		Q969U6	FBXW5_HUMAN	unambiguous
6	4	3	10	11	5	6	9	ADFGRLVNL;IYDNAVQGL;KEYDALKAA;LPADFGRLV;LPKATILDL;LVTLPVSFAQLK;NEVPVKEL;RSWAVLKL;VLKLLLLLLL;VNLQHLDLL	ADFGRLVNL;IYDNAVQGL;KEYDALKAA;LPADFGRLV;LPKATILDL;LVTLPVSFAQLK;NEVPVKEL;RSWAVLKL;VLKLLLLLLL;VNLQHLDLL		Q96AG4	LRC59_HUMAN	unambiguous
10	6	4	16	11	5	6	9	AELPLIRLDF;AVLDFVKQK;EEAAVTGVL;GLSQVAVTV;SQIGNLEAL;VAVAAAAEY;VPAEPSSLL;YIPEAILNL;AAVTGVLSL	AELPLIRLDF;AVLDFVKQK;EEAAVTGVL;GLSQVAVTV;SQIGNLEAL;VAVAAAAEY;VPAEPSSLL;YIPEAILNL;AAVTGVLSL		Q96II8	LRCH3_HUMAN	unambiguous
3	1	2	4	6	5	1	9	AYGLVSATF;GQDSIVLLI	AYGLVSATF;GQDSIVLLI		Q96MC6	MF14A_HUMAN	unambiguous
8	3	3	11	10	4	6	9	FFDPSLLHL;FFDPSLLHLL;LPYSQISGL;MTWELDRLLW;QAEGSLTVY;SPRWGGIMV;SVDSQILYY;SAASLYPVL;TEDVLAAAL	FFDPSLLHL;FFDPSLLHLL;LPYSQISGL;MTWELDRLLW;QAEGSLTVY;SPRWGGIMV;SVDSQILYY;SAASLYPVL;TEDVLAAAL		Q96S52	PIGS_HUMAN	unambiguous
9	7	4	16	10	6	4	9	DLINSLPLY;FPHEPWLRL;FYDQRQVLL;GLAAVFDTV;QVLGRFFLY;SLLSLVSAV;TVASVLLDV;VGVAVLGTW	DLINSLPLY;FPHEPWLRL;FYDQRQVLL;GLAAVFDTV;QVLGRFFLY;SLLSLVSAV;TVASVLLDV;VGVAVLGTW		Q9BRB3	PIGQ_HUMAN	unambiguous
3	0	0	3	6	4	2	9	AEAGPDFEL;ISFQSNVLF	AEAGPDFEL;ISFQSNVLF		Q9BST9	RTKN_HUMAN	unambiguous
4	4	4	8	12	5	7	9	GLALVPILV;GRFFLSSGL;KSGDTLLLL;KTWGLRAAGW;RAAGWMAMF;SEIINSKNF;SETSGGMFVGL;SLAEGLSLV	GLALVPILV;GRFFLSSGL;KSGDTLLLL;KTWGLRAAGW;RAAGWMAMF;SEIINSKNF;SETSGGM(+15.99)FVGL;SETSGGMFVGL;SLAEGLSLV	Oxidation (M)	Q9BTV4	TMM43_HUMAN	unambiguous
8	5	5	13	9	5	4	9,5	GLLDPSVFHV;LALNGLFIL;LLDPSVFHV;LTAPPEALLMV;SEANAVFDIL;YLDYDDTRY	GLLDPSVFHV;LALN(+0.98)GLFIL;LLDPSVFHV;LTAPPEALLM(+15.99)V;SEANAVFDIL;YLDYDDTRY	Deamidation (NQ);Oxidation (M)	Q9BVI4	NOC4L_HUMAN	unambiguous
8	5	5	13	11	5	6	9	ALSTLALYV;ALYVAVVNV;ATAELIMSR;CVQAGVTY;FVMETFVHL;IVASAQVW;IYDFIGEFM;KIMVAALGW;TLALYVAVV;TRYDLYHTF;VQAGVTYLF;VQAGVTYLFV;VYKAFVMETF	ALSTLALYV;ALYVAVVNV;ATAELIM(+15.99)SR;CVQAGVTY;FVM(+15.99)ETFVHL;FVMETFVHL;IVASAQVW;IYDFIGEFM(+15.99);KIMVAALGW;TLALYVAVV;TRYDLYHTF;VQAGVTYLF;VQAGVTYLFV;VYKAFVMETF	Oxidation (M)	Q9BVK8	TM147_HUMAN	unambiguous
6	7	5	13	13	8	5	9	DAYDFSTDY;GQKKLVLI;GQKKLVLIL;GAAKLLWSEW;SPASIEVV;SPLNSSSAL;VEGAAKLLW;VPLDKQITI;AAKLLWSEW	DAYDFSTDY;GQKKLVLI;GQKKLVLIL;GAAKLLWSEW;SPASIEVV;SPLNSSSAL;VEGAAKLLW;VPLDKQITI;AAKLLWSEW		Q9BVP2	GNL3_HUMAN	unambiguous
7	4	4	11	8	5	3	9	ALSELATAV;DAIRTSEI;LIDTLLDGY;RYQEALSEL	ALSELATAV;DAIRTSEI;LIDTLLDGY;RYQEALSEL		Q9BWL3	CA043_HUMAN	unambiguous
6	6	4	12	17	10	7	9	AIISKLVAL;ALADLQEAV;ALADLQEAVKL;FITKIISKF;GHEEVVTLLL;GISSSHLQALW;HEVEVNGTDTL;HLSTVEFLL;IEENLRNTEL;IHSDLHAYV;KQGRTPLMV;LPFVKLSL;LVPEFVHSI;SSFITKII;STEGLSAAL;VEFLLSKGAAL;VFVGRDWLF;VPGDAVIM;YLVEEGAAIDQ	AIISKLVAL;ALADLQEAV;ALADLQEAVKL;FITKIISKF;GHEEVVTLLL;GISSSHLQALW;HEVEVNGTDTL;HLSTVEFLL;IEENLRNTEL;IHSDLHAYV;KQGRTPLMV;LPFVKLSL;LVPEFVHSI;SSFITKII;STEGLSAAL;VEFLLSKGAAL;VFVGRDWLF;VPGDAVIM(+15.99);YLVEEGAAIDQ	Oxidation (M)	Q9C0D5	TANC1_HUMAN	unambiguous
4	3	3	7	8	5	3	9,5	RLAEWKATKL;RNLPTIFVY;SESGAIMTDL;TRDELEWKL	RLAEWKATKL;RNLPTIFVY;SESGAIM(+15.99)TDL;TRDELEWKL	Oxidation (M)	Q9H2J4	PDCL3_HUMAN	unambiguous
7	5	4	12	10	4	6	9	AELSGTLSL;DELPIEVDL;NHQKDIQVL;RELEKVLHKF;RIKDTVQKL;VLMGSLVYL	AELSGTLSL;DELPIEVDL;NHQKDIQVL;RELEKVLHKF;RIKDTVQKL;VLM(+15.99)GSLVYL;VLMGSLVYL	Oxidation (M)	Q9H871	RMD5A_HUMAN	unambiguous
6	4	6	10	7	3	4	9	KEDEDIYKL;NEDRISTTF;RSMAHILKAR;RYIDTHNRV;TSFQWVTKW;VADTVARVL	KEDEDIYKL;NEDRISTTF;RSMAHILKAR;RYIDTHNRV;TSFQWVTKW;VADTVARVL		Q9NYY3	PLK2_HUMAN	unambiguous
6	4	3	10	6	1	5	9	ALLQRLEAL;VVNDVLFAV	ALLQRLEAL;VVNDVLFAV		Q9P0R6	GSKIP_HUMAN	unambiguous
2	2	1	4	7	4	3	9	QEESLRQEY;SPRGFPLGL;SPAAPSPLAL	QEESLRQEY;SPRGFPLGL;SPAAPSPLAL		Q9P270	SLAI2_HUMAN	unambiguous
5	4	3	9	7	3	4	9	AEADLRALL;LSEALVSQV	AEADLRALL;LSEALVSQV		Q9UBI4	STML1_HUMAN	unambiguous
5	4	6	9	7	5	2	9	FPFHFVEV;GTHSLDIKW;KDFFRVLNL;NAKDFFRVL;THSLDIKW	FPFHFVEV;GTHSLDIKW;KDFFRVLNL;NAKDFFRVL;THSLDIKW		Q9UHQ1	NARF_HUMAN	unambiguous
3	4	2	7	16	7	9	9	AQLILAQI;IEDEYQVFL;ISNEGIEL;KYIEGVSDF;QYWTTVSSL;VAVNGLLYV	AQLILAQI;IEDEYQVFL;ISNEGIEL;KYIEGVSDF;QYWTTVSSL;VAVNGLLYV		Q9Y573	IPP_HUMAN	unambiguous
6	4	5	10	12	8	4	9	ITGPWRSLW;KLFDIRPIW;LFDIRPIW;SMYDKVLML;STSSLLLRI;YADPTKRLEL	ITGPWRSLW;KLFDIRPIW;LFDIRPIW;SM(+15.99)YDKVLM(+15.99)L;SMYDKVLM(+15.99)L;SMYDKVLML;STSSLLLRI;YADPTKRLEL	Oxidation (M)	Q9Y5Q8	TF3C5_HUMAN	unambiguous
8	5	7	13	6	4	2	9	AEAAAAVVAA;AQLTSTPAI;DIRFTNML;FVVEVNTTF;FYVEDLKARY;IVAGSLITK;KEPAFEDITL;KSDSGKPYYY;QMFGEMEVW;QAAPPIEL;TLDAGNIKL	AEAAAAVVAA;AQLTSTPAI;DIRFTNM(+15.99)L;DIRFTNML;FVVEVNTTF;FYVEDLKARY;IVAGSLITK;KEPAFEDITL;KSDSGKPYYY;QMFGEMEVW;QAAPPIEL;TLDAGNIKL	Oxidation (M)	O75400	PR40A_HUMAN	unambiguous
9	4	6	13	15	6	9	9	AEPRHGELW;AEVTEEEWL;AILEKSRLK;AVSKDIANW;DEFNGYAGS;DEFNGYAGSL;DIRAKKRVL;GELDMRKIGQA;ILWSEAIFL;LEHVPNSVRLW;NPKNPGLWL;RHYEDFPKL;SSAPTARVF;TLMDMRLSQV;VFMKSVKLEW;VPAARSILAL;WLESVRLEY;YLTDLNSMI	AEPRHGELW;AEVTEEEWL;AILEKSRLK;AVSKDIANW;DEFNGYAGS;DEFNGYAGSL;DIRAKKRVL;GELDMRKIGQA;ILWSEAIFL;LEHVPNSVRLW;NPKNPGLWL;RHYEDFPKL;SSAPTARVF;TLMDMRLSQV;VFMKSVKLEW;VPAARSILAL;WLESVRLEY;YLTDLNSMI		O94906	PRP6_HUMAN	unambiguous
4	4	6	8	5	3	2	9	IHQNVVPAGTVN;ISVPGLQTNW;LYNISVPGL;NEWVVRLY;STSEVNPQM;VPVGRQPII	IHQNVVPAGTVN(+0.98);ISVPGLQTNW;LYNISVPGL;NEWVVRLY;STSEVNPQM;VPVGRQPII	Deamidation (NQ)	O95835	LATS1_HUMAN	unambiguous
7	5	5	12	13	8	5	9	EAYSSPSI;EVASGMILVM;FLAPLFSSF;FSHRIYVAY;GRFSHRIYV;GVSQVLSTY;ILSGIGVSQV;ITYTFHSTW;KELKDAGAGLL;KLNPQQFEV;LMITSAAIY;LTVGALLML;MFPVGLYY;QIHAFVDYL;RSVISLVGF;RTILVDNNTW;SPWTGRFYSL;TEHWLVRIY;TILVDNNTW;TRFLAEEGF;TRLFAVLRF;VASGMILVM;VFMFPVGLYY;VIFGGLTGY;YGYQITAM	EAYSSPSI;EVASGM(+15.99)ILVM(+15.99);EVASGMILVM;FLAPLFSSF;FSHRIYVAY;GRFSHRIYV;GVSQVLSTY;ILSGIGVSQV;ITYTFHSTW;KELKDAGAGLL;KLNPQQFEV;LMITSAAIY;LTVGALLML;M(+15.99)FPVGLYY;QIHAFVDYL;RSVISLVGF;RTILVDNNTW;SPWTGRFYSL;TEHWLVRIY;TILVDNNTW;TRFLAEEGF;TRLFAVLRF;VASGM(+15.99)ILVM(+15.99);VASGMILVM;VFM(+15.99)FPVGLYY;VIFGGLTGY;YGYQITAM	Oxidation (M)	P46977	STT3A_HUMAN	unambiguous
8	3	2	11	8	4	4	9	AEAQAGTTTL;APGQPGTIL;AQVVTTVV;GPFSEISAF;HPQPTQVQF;KIIEYSVYL;LPDATSSHRTV;NTNSLEVSW;TEVANGIESL;VINPTAITV;VTSGKIIEY;AAAQVGTSV	AEAQAGTTTL;APGQPGTIL;AQVVTTVV;GPFSEISAF;HPQPTQVQF;KIIEYSVYL;LPDATSSHRTV;NTNSLEVSW;TEVAN(+0.98)GIESL;VINPTAITV;VTSGKIIEY;AAAQVGTSV	Deamidation (NQ)	P51610	HCFC1_HUMAN	unambiguous
7	3	2	10	12	6	6	9	AQSVYSSY;DGPGVLWI;FPVFSDRVVY;GVAPPAGAY;IIIDDAQNF;KEKIDLTSL;QPLKKLVSF;QAAQGSVQY;REKQNEIIL;RIMEKIRNV;SEELGSEVL;SLKQKLVNK;TEAGVPLATL;TQTPTNINV;VQYEGNINV;YPREEINRV	AQSVYSSY;DGPGVLWI;FPVFSDRVVY;GVAPPAGAY;IIIDDAQNF;KEKIDLTSL;QPLKKLVSF;QAAQGSVQY;REKQNEIIL;RIM(+15.99)EKIRNV;RIMEKIRNV;SEELGSEVL;SLKQKLVNK;TEAGVPLATL;TQTPTNINV;VQYEGNINV;YPREEINRV	Oxidation (M)	Q08AF3	SLFN5_HUMAN	unambiguous
8	3	4	11	8	5	3	9	ADKLIYVF;ARSPAINLM;AVGPRWMEW;FILGKSEL;IENNHILYL;KEHDILSQL;LQRAIVSI;LTLQIVQGHIEW;NEDPTVAAF;RLFQQVPYQF;SEFILGKSEL;SEFLATKAKQF;SEFPKPQIL;SILNYVIYK;VIYKNTHIK	ADKLIYVF;ARSPAINLM;ARSPAINLM(+15.99);AVGPRWMEW;FILGKSEL;IENNHILYL;KEHDILSQL;LQRAIVSI;LTLQIVQGHIEW;NEDPTVAAF;RLFQQVPYQF;SEFILGKSEL;SEFLATKAKQF;SEFPKPQIL;SILNYVIYK;VIYKNTHIK	Oxidation (M)	Q8IXQ6	PARP9_HUMAN	unambiguous
9	6	7	15	9	3	6	9	AYLQLFTKL;LLQGTLLKI;LTAKILEAF;NQVDSINAL;NYVANTNVF;SLAEVAGLQV;TTDIPLEGY;VENILAKRL;VESILNQSF;VMNDGAPEV	AYLQLFTKL;LLQGTLLKI;LTAKILEAF;NQVDSINAL;NYVANTNVF;SLAEVAGLQ(+0.98)V;SLAEVAGLQV;TTDIPLEGY;VENILAKRL;VESILNQSF;VM(+15.99)NDGAPEV	Deamidation (NQ);Oxidation (M)	Q8TCU6	PREX1_HUMAN	unambiguous
7	4	4	11	9	4	5	9	ALADGVVSQA;STAPISFGF;TLWNQELYI;YEAVPVEAY	ALADGVVSQA;STAPISFGF;TLWNQELYI;YEAVPVEAY		Q92917	GPKOW_HUMAN	unambiguous
3	3	2	6	7	2	5	10	GILSGNDGGL;GSSSGFGGGS;LLLQIDNARL	G(+42.01)SSSGFGGGS;GILSGN(+0.98)DGGL;LLLQIDNARL	Acetylation (N-term);Deamidation (NQ)	Q99456	K1C12_HUMAN	unambiguous
6	5	4	11	5	0	5	10	AKHEQILVLD;FEMPNENDKL;GIIDPGSTV;NDMEPSKAVPL;SDKPGSTSTASF	A(+42.01)KHEQILVLD;FEM(+15.99)PNENDKL;GIIDPGSTV;NDM(+15.99)EPSKAVPL;NDMEPSKAVPL;SDKPGSTSTASF	Acetylation (N-term);Oxidation (M)	Q9P0L0	VAPA_HUMAN	unambiguous
4	0	0	4	5	2	3	11	AFLGPKDIFPY;ALDELASLQV;GEGDSVITQVL	AFLGPKDIFPY;ALDELASLQV;GEGDSVITQVL		O75475	PSIP1_HUMAN	unambiguous
2	3	2	5	10	5	5	8	RSFQTSAI;TPSLVKST;TPSLVKSTSQL	RSFQTSAI;TPSLVKST;TPSLVKSTSQL		Q06055	AT5G2_HUMAN	unambiguous
9	6	7	15	16	9	7	9	AEKLEQVLQW;AETDLSQGVA;AETDLSQGVARW;AVRGSNPHL;DDEEQLTAKTLY;EALAVLTSF;GEALAVLTSF;GSNPHLQTF;RAQDLPLKK;RELPAWVSF;SPYATLTV;TPRPTAAEL;VLFGLALYL;VSFPDVEKAEW;VTQESKAVY;VWDESASF;YSHSSSSL	AEKLEQVLQW;AETDLSQGVA;AETDLSQGVARW;AVRGSNPHL;DDEEQLTAKTLY;EALAVLTSF;GEALAVLTSF;GSNPHLQTF;RAQDLPLKK;RELPAWVSF;SPYATLTV;TPRPTAAEL;VLFGLALYL;VSFPDVEKAEW;VTQESKAVY;VWDESASF;YSHSSSSL		Q9BSJ8	ESYT1_HUMAN	unambiguous
7	6	6	13	26	16	10	9	ALAWNAEQL;FWNTLTGQ;GTHKGFVQIW;HSYRVLYL;NELVSTHGY;SALLKNEL;TSDNGKDGLAY	ALAWNAEQL;FWNTLTGQ(+0.98);GTHKGFVQIW;HSYRVLYL;NELVSTHGY;SALLKNEL;TSDNGKDGLAY	Deamidation (NQ)	Q9UM11	FZR1_HUMAN	unambiguous
9	3	4	12	8	5	3	9	ALAGHQDGITFI;DDVNAVAF;GHQDGITFI;QTIKLWDI;RPDERRFAVF	ALAGHQDGITFI;DDVNAVAF;GHQDGITFI;QTIKLWDI;RPDERRFAVF		Q8TEB1	DCA11_HUMAN	unambiguous
4	5	3	9	9	5	4	9,5	HPIIAPTGVTF;SGYSLLYF	HPIIAPTGVTF;SGYSLLYF		P08572	CO4A2_HUMAN	unambiguous
8	4	5	12	10	6	4	9	AEDENTQIAL;DEHLSVVRY;VMSVGFLL	AEDENTQIAL;DEHLSVVRY;VM(+15.99)SVGFLL;VMSVGFLL	Oxidation (M)	P53384	NUBP1_HUMAN	unambiguous
8	5	5	13	20	11	9	9	EESIVEQTY;ELLRKYVL;IGYSAAEL;ILWSHLELL;NQEDFFQRV;VEEAQVITL	EESIVEQTY;ELLRKYVL;IGYSAAEL;ILWSHLELL;NQEDFFQRV;VEEAQVITL		Q06546	GABPA_HUMAN	unambiguous
7	4	6	11	14	8	6	9	EDFIVEQY;HYDHVLIEL;IEESIDRVYSL;IPRSLEVIL;ISNLIVLHL;KEWEKVFEM;LPRGSIPRSL;LSTTIQEEF;LSYRLVFL;PRGSIPRSL;RIIEKVIHR;RVYSLDDIRRY;SRIGLLTRI;VIRDVEQQF;VPKTTGEGTSL;VSFVDLEQF;YETEGIRGL	EDFIVEQY;HYDHVLIEL;IEESIDRVYSL;IPRSLEVIL;ISNLIVLHL;KEWEKVFEM(+15.99);LPRGSIPRSL;LSTTIQEEF;LSYRLVFL;PRGSIPRSL;RIIEKVIHR;RVYSLDDIRRY;SRIGLLTRI;VIRDVEQQF;VPKTTGEGTSL;VSFVDLEQF;YETEGIRGL	Oxidation (M)	Q14566	MCM6_HUMAN	unambiguous
5	8	6	13	23	13	10	9	AGSKRLFFW;ASNKYLVEF;ASVLTPEI;HSQLMQLI;LPYLPSGESL;PYLPSGESL;SHSQLMQLI;SPTQPIQL;TPAPSAPAAA;TTSGALFPSL	AGSKRLFFW;ASNKYLVEF;ASVLTPEI;HSQLMQLI;LPYLPSGESL;PYLPSGESL;SHSQLM(+15.99)QLI;SHSQLMQLI;SPTQPIQL;T(+42.01)TSGALFPSL;TPAPSAPAAA	Acetylation (N-term);Oxidation (M)	Q16186	ADRM1_HUMAN	unambiguous
4	6	5	10	16	8	8	8,5	EEAAVVQY;FMEGAIIYV;SVAYQINAL;VAYQINAL	EEAAVVQY;FM(+15.99)EGAIIYV;FMEGAIIYV;SVAYQINAL;VAYQINAL	Oxidation (M)	Q8IZP0	ABI1_HUMAN	unambiguous
4	3	1	7	4	3	1	9	DLKKSVLWL;FLFGQPDF;LFLFGQPDF	DLKKSVLWL;FLFGQPDF;LFLFGQPDF		Q96HF1	SFRP2_HUMAN	unambiguous
9	7	6	16	27	14	13	9	AQFALRLL;ATAAAYGGY;AYAPAAATV;DEGKVIRF;FNDPNAKEM;HPTTVASY;KCAVSEAAII;QQPASGVAY;SEPVTPASL;SGYEAAVY;SPQSPGDAL;SQQPASGVAY;TPSPATTTF;TAAWTGTTF;VAYDSKQYY;AAAAAAAQY;AAAAAATAAW	AQFALRLL;ATAAAYGGY;AYAPAAATV;DEGKVIRF;FNDPNAKEM;FNDPNAKEM(+15.99);HPTTVASY;KCAVSEAAII;QQPASGVAY;SEPVTPASL;SGYEAAVY;SPQSPGDAL;SQQPASGVAY;TPSPATTTF;TAAWTGTTF;VAYDSKQYY;AAAAAAAQ(+0.98)Y;AAAAAAAQY;AAAAAATAAW	Deamidation (NQ);Oxidation (M)	Q96KR1	ZFR_HUMAN	unambiguous
4	3	5	7	13	8	5	9	DEVLFTGV;EDLKLTELL;EEPTVIKKY;EPTVIKKY;KVAELFEKL;LEEPTVIKKY;LPTFQSPEF;QEKNFLINY;RLKSKDVKL;RNFHVFLEY;TELLRYYML	DEVLFTGV;EDLKLTELL;EEPTVIKKY;EPTVIKKY;KVAELFEKL;LEEPTVIKKY;LPTFQSPEF;QEKNFLINY;RLKSKDVKL;RNFHVFLEY;TELLRYYM(+15.99)L;TELLRYYML	Oxidation (M)	Q9Y5X3	SNX5_HUMAN	unambiguous
5	5	4	10	7	3	4	9	EEITYDTPF;GEEERNITSF;KSKDIALHL;TPMGPGRTV	EEITYDTPF;GEEERNITSF;KSKDIALHL;TPM(+15.99)GPGRTV;TPMGPGRTV	Oxidation (M)	O00214	LEG8_HUMAN	unambiguous
7	6	5	13	12	8	4	9	DTDIVDEAIYY;FPIPGEPGF;FVKRQFMNK;IVDEAIYY;IYYFKANVF;PAYHSSLMD;PAYHSSLMDPD;QEDEVMRAYL;VDEAIYYF	DTDIVDEAIYY;FPIPGEPGF;FVKRQFMNK;IVDEAIYY;IYYFKANVF;PAYHSSLM(+15.99)D;PAYHSSLMD;PAYHSSLMDPD;QEDEVM(+15.99)RAYL;QEDEVMRAYL;VDEAIYYF	Oxidation (M)	O15145	ARPC3_HUMAN	unambiguous
8	3	3	11	15	7	8	9	APGPPPFGL;GEAPPELL;LATIHLPYL;LEDSVGLFL;LPYLQGQV;MPAAQEGAVAF;RFVPLPASAKW;RSAEVTLEV;SAFLLLGL;SPVLSLSSL;TTEQHGARY;VALGLATAV;VHDPAGALQAAF;YMPPTSEAA	APGPPPFGL;GEAPPELL;LATIHLPYL;LEDSVGLFL;LPYLQGQV;M(+15.99)PAAQEGAVAF;MPAAQEGAVAF;RFVPLPASAKW;RSAEVTLEV;SAFLLLGL;SPVLSLSSL;TTEQHGARY;VALGLATAV;VHDPAGALQAAF;YM(+15.99)PPTSEAA;YMPPTSEAA	Oxidation (M)	O15533	TPSN_HUMAN	unambiguous
3	6	3	9	1	0	1	9	ALAKLLPLL;APHLHLSA;APHLHLSAA;RALAKLLPL;VLVDQSWVL	ALAKLLPLL;APHLHLSA;APHLHLSAA;RALAKLLPL;VLVDQSWVL		O43240	KLK10_HUMAN	unambiguous
