## Supplementary Data 1 for "Immunopeptidomics reveals peptide antigens preferentially presented in psoriasis lesional skin of HLA-C*06:02 carriers" (part 6 of 10)

### Sheet: HLA-I_SourceProteinLevel (continued)
source protein peptide(s) present in x LV	source protein peptide(s) present in x LG	source protein peptide(s) present in x L_C6pos	source protein peptide(s) present in x lesions	source protein peptide(s) present in x unaffected skin samples	source protein peptide(s) present in x nonlesional samples	source protein peptide(s) present in x healthy samples	Length (median)	Peptide	PTMPeptide	PTM	Uniprot ID of first accession	Primary accession	First of secondary accessions	Further accessions
9	4	7	13	11	6	5	9	ADSLTYDI;DEVEALTF;EVAPALSVF;GLGELAGLTV;GTDGLIQGW;HEDRHIKFY;MDEQAGPGVFF;SADGTLRLW;SVIDTSTIVRK	ADSLTYDI;DEVEALTF;EVAPALSVF;GLGELAGLTV;GTDGLIQGW;HEDRHIKFY;M(+42.01)(+15.99)DEQAGPGVFF;SADGTLRLW;SVIDTSTIVRK	Acetylation (N-term);Oxidation (M)	O43815	STRN_HUMAN	unambiguous
11	7	7	18	20	12	8	9	AETDGEFSL;ALNQLFEKI;AQPIVAFTV;EEFRASELL;ETAGYFFLY;ETEKDFSRY;GEAEYVVAL;HEQTVLLLF;HLIQTTHHY;ILDDSHLLV;IQFTHTQI;IQNGAEDVY;KRHDLVKLGF;KYSNMEQSLF;MEQSLFTRF;QLARLELEL;SEYGGVVF;STFFPFHEY;TTFDKEFLL;VAKPNIGENW;VAPTVSQI;VYNMYMHLI;WLHDIILGY;YPADKISILTTY;AAFAHFPEL	AETDGEFSL;ALNQLFEKI;AQPIVAFTV;EEFRASELL;ETAGYFFLY;ETEKDFSRY;GEAEYVVAL;HEQTVLLLF;HLIQTTHHY;ILDDSHLLV;IQFTHTQI;IQNGAEDVY;KRHDLVKLGF;KYSNMEQSLF;M(+15.99)EQSLFTRF;MEQSLFTRF;Q(+0.98)LARLELEL;SEYGGVVF;STFFPFHEY;TTFDKEFLL;VAKPNIGENW;VAPTVSQI;VYNMYMHLI;WLHDIILGY;YPADKISILTTY;AAFAHFPEL	Deamidation (NQ);Oxidation (M)	O60306	AQR_HUMAN	unambiguous
9	6	7	15	11	5	6	9	EEFDFHVRW;EYMIFDHEF;ILTETINTV;IRNDGVLLL;TEAETIQKL;VPFLTGQI;VRWPGVKLL	EEFDFHVRW;EYMIFDHEF;ILTETINTV;IRNDGVLLL;TEAETIQKL;VPFLTGQI;VRWPGVKLL		O60763	USO1_HUMAN	unambiguous
8	4	6	12	10	7	3	9	FATEVRAVI;GQSIHQVTV;HQVTVAQSY;NEAPVYSVY;QLAGFPVTV	FATEVRAVI;GQSIHQVTV;HQVTVAQSY;NEAPVYSVY;QLAGFPVTV		O75886	STAM2_HUMAN	unambiguous
3	4	3	7	7	5	2	9	ETADTLLALRY;ETIAKLIKY;KQMPVIMVI;QMPVIMVI;STEQIPILY	ETADTLLALRY;ETIAKLIKY;KQMPVIMVI;QMPVIMVI;STEQIPILY		O94808	GFPT2_HUMAN	unambiguous
8	5	7	13	12	9	3	9	AESTNFATL;EEFKDFNKY;FATLRWIDY;ISAIPEQRW;KPRPIIPML;LQPERYELW;PRPGKAAF;SEGELVELRW;SLRTILDMV;VQGRPGAPF	AESTNFATL;EEFKDFNKY;FATLRWIDY;ISAIPEQRW;KPRPIIPM(+15.99)L;KPRPIIPML;LQPERYELW;PRPGKAAF;SEGELVELRW;SLRTILDMV;VQGRPGAPF	Oxidation (M)	O94953	KDM4B_HUMAN	unambiguous
4	1	3	5	5	3	2	9	GISPITEYL;STNKISTAKW;TYNDQSITF	GISPITEYL;STNKISTAKW;TYNDQSITF		O95760	IL33_HUMAN	unambiguous
6	5	4	11	3	2	1	9	FLSGLVLAT;IVTDVIATL;MEHSTFLSG;VEGTVGTLL	FLSGLVLAT;IVTDVIATL;MEHSTFLSG;VEGTVGTLL		P04234	CD3D_HUMAN	unambiguous
1	1	1	2	3	1	2	9	QPYMFPRML	QPYMFPRML		P13631	RARG_HUMAN	unambiguous
1	3	2	4	10	6	4	9	AEANAFSVL;SVANADIINAA;SYMPPSTVL	AEANAFSVL;SVANADIINAA;SYM(+15.99)PPSTVL;SYMPPSTVL	Oxidation (M)	P22695	QCR2_HUMAN	unambiguous
9	5	5	14	13	6	7	9	AVITNQPEI;FGGQRLTL;GYSPYQLTW;LQNPDLVSL;NQPEIAEAL;QQTPLHLAV;TEDGDSFLHL;TESEFTEF;TPHLHSIL;YLGIVELLV	AVITNQPEI;FGGQRLTL;GYSPYQLTW;LQNPDLVSL;NQPEIAEAL;QQTPLHLAV;TEDGDSFLHL;TESEFTEF;TPHLHSIL;YLGIVELLV		P25963	IKBA_HUMAN	unambiguous
9	6	6	15	15	8	7	9	AEAILGQNA;AEAILGQNAA;AILGQNAAY;DTEFPNFKY;EEVFQNANF;FPLIEVNKVYY;GEGKLFSL;GEGKLFSLEL;GEIRATAF;GQALDGVSI;GTLKIANKQF;KAYGASKTF;NEQAFEEVF;RMILSVNI;RVRVKVETY;SEGAIAAIM;TEFPNFKY;TPYQSKWTI;VIDQQNGLY;VSDFGGRSL;VTNKSQIRTW;YEDATKITV;YEVKSENL	AEAILGQNA;AEAILGQNAA;AILGQNAAY;DTEFPNFKY;EEVFQNANF;FPLIEVNKVYY;GEGKLFSL;GEGKLFSLEL;GEIRATAF;GQALDGVSI;GTLKIANKQF;KAYGASKTF;NEQAFEEVF;RMILSVNI;RVRVKVETY;SEGAIAAIM;TEFPNFKY;TPYQSKWTI;VIDQQNGLY;VSDFGGRSL;VTNKSQIRTW;YEDATKITV;YEVKSENL		P27694	RFA1_HUMAN	unambiguous
8	4	3	12	4	2	2	9	ALFGTILEL;DAEAAKRFI;EAAKRFIL;KSTSVILFL;LLDSAVYYL;MPTTGINEY;RYLDEINLL	ALFGTILEL;DAEAAKRFI;EAAKRFIL;KSTSVILFL;LLDSAVYYL;M(+15.99)PTTGINEY;RYLDEINLL	Oxidation (M)	P30679	GNA15_HUMAN	unambiguous
8	4	4	12	10	3	7	9	EHVPGADIL;HVPGADILNSY;NELLEPNSF;SQKFILQAI;TLNSSVQSI;TQVPVVVSP;VEHVPGADIL;VLTSNVQTI;VSVASSPSF;VTLDGIPEV	EHVPGADIL;HVPGADILNSY;NELLEPNSF;SQKFILQAI;TLNSSVQSI;TQVPVVVSP;VEHVPGADIL;VLTSNVQTI;VSVASSPSF;VTLDGIPEV		P32519	ELF1_HUMAN	unambiguous
10	5	4	15	7	2	5	9	ATIGELAQV;AYNPMARDLF;DPYKHKVNI;HQRYDVLI;ITDPDPDIRY;KELQHYVTM;MPFLRKMLI;YVVEPYRKY	ATIGELAQV;AYNPMARDLF;DPYKHKVNI;HQRYDVLI;ITDPDPDIRY;KELQHYVTM(+15.99);MPFLRKMLI;YVVEPYRKY	Oxidation (M)	P42345	MTOR_HUMAN	unambiguous
7	3	2	10	12	6	6	9	AETPDIKL;AETPDIKLF;AKYLPHSAGRY;AVKEKYAKY;GENPLQVLV;HAFEIIHL;KDELERVAK;KDELERVAKSNR;KHAFEIIHL;LPHSAGRYAA;LQVLVNAI;NSYAIKKKDEL;QDYIAVKEKY;RQAVDVSPL;SLQDYIAV;SLQDYIAVKEKY;SSNSYAIKK;TDDVQINDI;TDDVQINDISL;TGENPLQVL	AETPDIKL;AETPDIKLF;AKYLPHSAGRY;AVKEKYAKY;GENPLQVLV;HAFEIIHL;KDELERVAK;KDELERVAKSNR;KHAFEIIHL;LPHSAGRYAA;LQVLVNAI;NSYAIKKKDEL;QDYIAVKEKY;RQAVDVSPL;SLQDYIAV;SLQDYIAVKEKY;SSNSYAIKK;TDDVQINDI;TDDVQINDISL;TGENPLQVL		P46782	RS5_HUMAN	unambiguous
4	5	4	9	8	5	3	9	ENGPVLDDS;FFNVSDEL;IGFFKRPLK;LLLLMLLIL;PENGPVLDDS;TLGERIFAL	E(+42.01)N(+0.98)GPVLDDS;E(+42.01)NGPVLDDS;FFN(+0.98)VSDEL;IGFFKRPLK;LLLLM(+15.99)LLIL;P(+42.01)ENGPVLDDS;TLGERIFAL	Acetylation (N-term);Deamidation (NQ);Oxidation (M)	P56199	ITA1_HUMAN	unambiguous
7	4	4	11	6	2	4	9,5	IIEPSLRQL;IIEPSLRQLA;IIEPSLRQLAQK;YARLHPRAV	IIEPSLRQL;IIEPSLRQLA;IIEPSLRQLAQK;YARLHPRAV		P62987	RL40_HUMAN	unambiguous
8	7	6	15	8	4	4	9	DETATTPIF;EVAPQVSLL;GDVLVNQF;GEERVDSLVSL;IQIIQDTI;ITKYPVLF;IVDAVIEQV;KRFQAFVKK;KRQEVIYEL;KYPVLFQRI;LMNPDATVW;MTDPEMVEV;REEPEKIIL;RFQAFVKKK;RTFSYIKNK;SPLTKSISL;TFSYIKNK	DETATTPIF;EVAPQVSLL;GDVLVNQF;GEERVDSLVSL;IQIIQDTI;ITKYPVLF;IVDAVIEQV;KRFQAFVKK;KRQEVIYEL;KYPVLFQRI;LMNPDATVW;MTDPEMVEV;REEPEKIIL;RFQAFVKKK;RTFSYIKNK;SPLTKSISL;TFSYIKNK		Q12802	AKP13_HUMAN	unambiguous
6	3	5	9	10	6	4	10	GEDGYVRIHY;GTYMGHTGAVW;KLFDSTTLEHQK;PQYFEFEFEA;REGDLLFTV;REGDLLFTVA;STDKQMGY;SVNGERLGTY;TTLEHQKTF;TYMGHTGAVW;VAKDPIVNVW;YFDPQYFEF	GEDGYVRIHY;GTYM(+15.99)GHTGAVW;GTYMGHTGAVW;KLFDSTTLEHQK;PQYFEFEFEA;REGDLLFTV;REGDLLFTVA;STDKQMGY;SVNGERLGTY;TTLEHQKTF;TYM(+15.99)GHTGAVW;TYMGHTGAVW;VAKDPIVNVW;YFDPQYFEF	Oxidation (M)	Q13347	EIF3I_HUMAN	unambiguous
10	5	6	15	19	10	9	9	AENVSMWIF;ASEVTSTVY;AYLGMATGI;DTDDRTEGY;EESAYFDSTW;FLVEHVLTL;GFIAISII;GLSTSVAVF;HPQEVYNEY;NPLHELKAAA;QYHLQQLFY;SASEVTSTVY;SEVTSTVY;TVSEGTHFL;WESGINVDL	AENVSMWIF;ASEVTSTVY;AYLGM(+15.99)ATGI;AYLGMATGI;DTDDRTEGY;EESAYFDSTW;FLVEHVLTL;GFIAISII;GLSTSVAVF;HPQEVYNEY;NPLHELKAAA;QYHLQQLFY;SASEVTSTVY;SEVTSTVY;TVSEGTHFL;WESGINVDL	Oxidation (M)	Q13433	S39A6_HUMAN	unambiguous
4	2	1	6	4	3	1	9	SFDMAQVF;SPNAKEFVY;SPSLFFDAA;SSFDMAQVF;TPFVEGLSY	SFDM(+15.99)AQVF;SPNAKEFVY;SPSLFFDAA;SSFDMAQVF;TPFVEGLSY	Oxidation (M)	Q14106	TOB2_HUMAN	unambiguous
2	3	5	5	7	5	2	9	ISSGVVSIW	ISSGVVSIW		Q15291	RBBP5_HUMAN	unambiguous
4	3	5	7	6	4	2	9	GTYAGPVLW;LAAGGVMVL;RSLNQTGVQW;TYVEIPAVL;VGTVVVLEV	GTYAGPVLW;LAAGGVM(+15.99)VL;RSLNQTGVQW;TYVEIPAVL;VGTVVVLEV	Oxidation (M)	Q5H8A4	PIGG_HUMAN	unambiguous
2	0	0	2	3	1	2	9	AESLPPPTL	AESLPPPTL		Q5I0X4	CF226_HUMAN	unambiguous
6	4	5	10	12	7	5	9	GANANAVAL;GQIELELATA;KEYQETIGQIEL;LFGEMALA;LFGEMALAF;LLFGEMALA;LPGTIWSY;QETIGQIEL;RRWEEELAKR;RRWEEELAKRM;TMVDTLQEA;TVQGPGVSW	GANANAVAL;GQIELELATA;KEYQETIGQIEL;LFGEM(+15.99)ALA;LFGEM(+15.99)ALAF;LLFGEM(+15.99)ALA;LPGTIWSY;QETIGQIEL;RRWEEELAKR;RRWEEELAKRM;TM(+15.99)VDTLQEA;TMVDTLQEA;TVQGPGVSW	Oxidation (M)	Q5TF58	IFFO2_HUMAN	unambiguous
6	4	4	10	8	4	4	9	AVRKPAISL;DLWLEREVF;EYMAQHLVF;IMYLIVETV;ISAVLLLLL;NQNIMSYI;VVGLPRPI;WAAELSEL	AVRKPAISL;DLWLEREVF;EYMAQHLVF;IMYLIVETV;ISAVLLLLL;NQNIMSYI;VVGLPRPI;WAAELSEL		Q5VSL9	STRP1_HUMAN	unambiguous
6	4	5	10	5	2	3	8,5	LSYVGIAL;RLDAVTLLY;RPLLLSAL;SLNKWIFTV	LSYVGIAL;RLDAVTLLY;RPLLLSAL;SLNKWIFTV		Q6ICL7	S35E4_HUMAN	unambiguous
10	7	6	17	26	15	11	9	AEEMNFVLM;AEVQQVLNRF;AYYPAGTQL;DEKELILLF;EEMNFVLM;FLGEFATDI;FSDPERVNY;GQLHVRQI;GTSNEVAQFL;IPLPTPPII;ISEPYNHRF;KEGILFVTY;KENQVIVRM;RRNGEALVRF;SAPLIPLP;SASQLDQAL;TEYLNFEKS;VEDMGNIIL;VPPQPGTVV;YYPAGTQLF	AEEM(+15.99)NFVLM(+15.99);AEVQQVLNRF;AYYPAGTQL;DEKELILLF;EEM(+15.99)NFVLM(+15.99);FLGEFATDI;FSDPERVNY;GQLHVRQI;GTSNEVAQFL;IPLPTPPII;ISEPYNHRF;KEGILFVTY;KENQVIVRM(+15.99);RRNGEALVRF;SAPLIPLP;SASQLDQAL;TEYLNFEKS;VEDM(+15.99)GNIIL;VEDMGNIIL;VPPQPGTVV;YYPAGTQLF	Oxidation (M)	Q6NXG1	ESRP1_HUMAN	unambiguous
9	2	4	11	11	7	4	9	EVADRLFSSF;ILKGVILVI;IPLPLAVL;ITADVYSEY;TLLPLRVFL	EVADRLFSSF;ILKGVILVI;IPLPLAVL;ITADVYSEY;TLLPLRVFL		Q6NXT6	TAPT1_HUMAN	unambiguous
4	4	4	8	5	3	2	8,5	DDLHVERY;RQFWTRTKK	DDLHVERY;RQFWTRTKK		Q7Z7F7	RM55_HUMAN	unambiguous
6	3	3	9	9	3	6	9	ALLTFMEQV;FPFTTVETY;GQAFPFTTV;IEPPVKPLL;IHDDFVTTF;IHDDFVTTFF;SVAPVYSYY;TDDEIEEF;TYTEVVTEF	ALLTFMEQV;FPFTTVETY;GQAFPFTTV;IEPPVKPLL;IHDDFVTTF;IHDDFVTTFF;SVAPVYSYY;TDDEIEEF;TYTEVVTEF		Q8IUX7	AEBP1_HUMAN	unambiguous
3	0	0	3	2	1	1	10	DVIGTLSGF;SIFIGGSFILK	DVIGTLSGF;SIFIGGSFILK		Q8N8Q9	NIPA2_HUMAN	unambiguous
6	4	3	10	5	3	2	9	ALHDQLFYL;YAFSGVEEL	ALHDQLFYL;YAFSGVEEL		Q8NBM8	PCYXL_HUMAN	unambiguous
6	7	6	13	12	8	4	9	APRKGTVWSL;EWIPLAWKW;GEAGPVGNM;HSGPGLLQLW;LPRLGLLAL;LPYNGVTV;LPYNGVTVA;RPYEPINSI;SPLGHRMQL;SSGVPNPPK;TGGPLWAL;YTETVNHHY	APRKGTVWSL;EWIPLAWKW;GEAGPVGNM;HSGPGLLQLW;LPRLGLLAL;LPYNGVTV;LPYNGVTVA;RPYEPINSI;SPLGHRMQL;SSGVPNPPK;TGGPLWAL;YTETVNHHY		Q8WUA4	TF3C2_HUMAN	unambiguous
5	1	1	6	5	3	2	9	EVAAAVSAV;FPLEAITAF;GLAEVAAAV;SEAPEAPLL	EVAAAVSAV;FPLEAITAF;GLAEVAAAV;SEAPEAPLL		Q8WUU4	ZN296_HUMAN	unambiguous
6	5	3	11	13	9	4	9	AYSSYVHQY;ETFKLAQTY;GNYEKVFEY;KVFEYHNVL;RLLQEAHDL;SHYDEAYKW;TLLDYGFYL	AYSSYVHQY;ETFKLAQTY;GNYEKVFEY;KVFEYHNVL;RLLQEAHDL;SHYDEAYKW;TLLDYGFYL		Q92624	APBP2_HUMAN	unambiguous
6	6	4	12	4	3	1	9	IPMELVNEV;LDSAGAEPMP;NPRIPYTEL;SLLRSIFTV	IPMELVNEV;LDSAGAEPMP;NPRIPYTEL;SLLRSIFTV		Q92830	KAT2A_HUMAN	unambiguous
4	5	4	9	9	4	5	9,5	FQRDFISLL;GEFIRNLVTL;GSDDNTLKVW;GTVKLWDL;LQFDGIHVV;RILAEDNLLW	FQRDFISLL;GEFIRNLVTL;GSDDNTLKVW;GTVKLWDL;LQFDGIHVV;RILAEDNLLW		Q969H0	FBXW7_HUMAN	unambiguous
5	4	4	9	11	7	4	9	FTIAEGFVKA;HQIFHVLVV;ISAIIVAQW;KMEEFVYKV;SPQPRLIYL	FTIAEGFVKA;HQIFHVLVV;ISAIIVAQW;KM(+15.99)EEFVYKV;SPQPRLIYL	Oxidation (M)	Q96A54	PAQR1_HUMAN	unambiguous
5	0	0	5	11	5	6	9	ARLPWAGQL;EDFIFSHF;GEGAGGELGISL;KELPLSPAF;KEQLEAEAQAL;QELASLLRTY;QETTVVTGL;REWSGKEKW;SESLPVETL	ARLPWAGQL;EDFIFSHF;GEGAGGELGISL;KELPLSPAF;KEQLEAEAQAL;QELASLLRTY;QETTVVTGL;REWSGKEKW;SESLPVETL		Q96AQ6	PBIP1_HUMAN	unambiguous
9	2	3	11	14	8	6	9	IFNVHVIDF;IIIPPFLAYGEK;IPGSAVLIF;TLVAIVVGV;TYIGQGYII;TYVGSGWLI;VPPEEFSTF	IFNVHVIDF;IIIPPFLAYGEK;IPGSAVLIF;TLVAIVVGV;TYIGQGYII;TYVGSGWLI;VPPEEFSTF		Q96AY3	FKB10_HUMAN	unambiguous
5	1	2	6	5	3	2	9	ATGSVFTGK;AYGGAFYAF;GRFALDFGL	ATGSVFTGK;AYGGAFYAF;GRFALDFGL		Q96EM0	T3HPD_HUMAN	unambiguous
4	0	1	4	6	3	3	9	DPFPAAIIL;SYQKVIELF;YQKVIELF	DPFPAAIIL;SYQKVIELF;YQKVIELF		Q96KB5	TOPK_HUMAN	unambiguous
6	4	4	10	3	1	2	9	FVNPGVVEF;GVISSEELPLYY;SEDDFASAL;SSEELPLYY	FVNPGVVEF;GVISSEELPLYY;SEDDFASAL;SSEELPLYY		Q96N46	TTC14_HUMAN	unambiguous
7	3	4	10	6	3	3	9	APAPAAQRL;EVADTHLFF;HQALELDFL;IPAAAVASI;SELERVFLW;STIANIPAA;TAYPGQTQY;TIANIPAAAV;TMEEMIFEV	APAPAAQRL;EVADTHLFF;HQALELDFL;IPAAAVASI;SELERVFLW;STIANIPAA;TAYPGQTQY;TIANIPAAAV;TMEEMIFEV		Q99504	EYA3_HUMAN	unambiguous
8	5	4	13	20	12	8	9	IPSELFSSF;LTALLSEF;QYYKLITFI;RTFLLTYV;RVMELFFTV;SEVDINTTL;SVFQRYLAL;TATLEALCG;TRHFLKLVF;YLAHFIEGL	IPSELFSSF;LTALLSEF;QYYKLITFI;RTFLLTYV;RVM(+15.99)ELFFTV;RVMELFFTV;SEVDINTTL;SVFQRYLAL;TATLEALCG;TRHFLKLVF;YLAHFIEGL	Oxidation (M)	Q9C0E2	XPO4_HUMAN	unambiguous
4	3	2	7	8	3	5	9	GMQGAGIQGV;SEVGSVVSF;SLGPAAPII;TPIQGGIPAP;VMRIMDPEI	GMQGAGIQGV;SEVGSVVSF;SLGPAAPII;TPIQGGIPAP;VMRIMDPEI		Q9H0L4	CSTFT_HUMAN	unambiguous
6	6	5	12	14	5	9	9	AQALAKLTI;FRSNGVQLL;GVMESVIAL;HRGAVVVL;NLLDLLTEV;RLLDMGETDLML	AQALAKLTI;FRSNGVQLL;GVMESVIAL;HRGAVVVL;NLLDLLTEV;RLLDMGETDLML		Q9H3U1	UN45A_HUMAN	unambiguous
7	3	3	10	6	3	3	9	LAALPGVSL;AASPVVAEY	LAALPGVSL;AASPVVAEY		Q9H400	LIME1_HUMAN	unambiguous
5	4	2	9	6	3	3	9	GEVRLGGSL;KLWSETFDV;KRQEAIFEL;TEQELNQIF;YPLLLREI	GEVRLGGSL;KLWSETFDV;KRQEAIFEL;TEQELNQIF;YPLLLREI		Q9NR81	ARHG3_HUMAN	unambiguous
5	3	3	8	7	2	5	9	HTVWESEEW;QLQDFDWQV;REELQNLIQSL;VYQDYHTVW;AANKVVLQL;AANKVVLQLK	HTVWESEEW;QLQDFDWQV;REELQNLIQSL;VYQDYHTVW;AANKVVLQL;AANKVVLQLK		Q9NX08	COMD8_HUMAN	unambiguous
2	0	0	2	3	2	1	9	PYFNAPVYL	PYFNAPVYL		Q9NY12	GAR1_HUMAN	unambiguous
6	3	5	9	2	2	0	9	KSEAVAQLW;LEGGGVMNL;QEFDINGEHL;QTEPSIMNTW;RSEGVFRFL;RAAGTAGQLLY;TEPSIMNTW;VSSGFFGGQW;WEFIRDILL;YSNLQHLKW	KSEAVAQLW;LEGGGVM(+15.99)NL;LEGGGVMNL;QEFDINGEHL;QTEPSIMNTW;RSEGVFRFL;RAAGTAGQLLY;TEPSIM(+15.99)NTW;VSSGFFGGQW;WEFIRDILL;YSNLQHLKW	Oxidation (M)	Q9NZC4	EHF_HUMAN	unambiguous
5	3	5	8	10	7	3	9	ALIPETTTL;VGGGVFALV	ALIPETTTL;V(+42.01)GGGVFALV	Acetylation (N-term)	Q9UBR5	CKLF_HUMAN	unambiguous
7	5	6	12	10	6	4	9	APIAKVGVL;ASFQSTSVK;KSSAIVEIF;LSLGTYASL;NTDASGKIEKY;RRNLELPRL;SIKDRMAKY;SPDSRASSL;TELGSSGSAL;TVYPMERLL;VTAKELSLVNK	APIAKVGVL;ASFQSTSVK;KSSAIVEIF;LSLGTYASL;NTDASGKIEKY;RRNLELPRL;SIKDRM(+15.99)AKY;SIKDRMAKY;SPDSRASSL;TELGSSGSAL;TVYPMERLL;VTAKELSLVNK	Oxidation (M)	Q9UHB6	LIMA1_HUMAN	unambiguous
7	5	6	12	7	7	0	9	DLLIRTHM;FAYLRDLL;IMKFINDQY;KSTLINTL;KSTLINTLF;KTKWGTIEV;KVVNIVPVI;REMIPFAVV;RRKAMKQGF;TAPSPAQTL	DLLIRTHM;DLLIRTHM(+15.99);FAYLRDLL;IM(+15.99)KFINDQY;KSTLINTL;KSTLINTLF;KTKWGTIEV;KVVNIVPVI;REM(+15.99)IPFAVV;REMIPFAVV;RRKAMKQGF;TAPSPAQTL	Oxidation (M)	Q9UHD8	SEPT9_HUMAN	unambiguous
10	5	6	15	17	10	7	9	ADFLVYEF;ALADFLPVM;ALADFLPVMK;ETDHINQIGY;FASFPHMVL;FPGPLQAF;GSSEVQPQF;HYRVQLLSH;ILNDMVWKY;LPIVKTEF;NEFPNPAAH;NENDIITHF;PKFLTEVLL;VFDIVIHRF;VILEKILTI	ADFLVYEF;ALADFLPVM;ALADFLPVM(+15.99);ALADFLPVM(+15.99)K;ETDHINQIGY;FASFPHM(+15.99)VL;FASFPHMVL;FPGPLQAF;GSSEVQPQF;HYRVQ(+0.98)LLSH;ILNDM(+15.99)VWKY;ILNDMVWKY;LPIVKTEF;NEFPNPAAH;NENDIITHF;PKFLTEVLL;VFDIVIHRF;VILEKILTI	Deamidation (NQ);Oxidation (M)	Q9ULK4	MED23_HUMAN	unambiguous
5	3	3	8	5	2	3	9	QLVDLKLTV	QLVDLKLTV		Q9UPY8	MARE3_HUMAN	unambiguous
6	4	4	10	10	8	2	9	AEGDIGAVF;GFPVGAATL;GLYPAPLKI;LEEVAITF;SALPISEI;SPNSKVNTL;TALDRGQQQVF;TRTHINYGVK;TRTHINYGVKGD;TSFERDSIF	AEGDIGAVF;GFPVGAATL;GLYPAPLKI;LEEVAITF;SALPISEI;SPNSKVNTL;TALDRGQQQVF;TRTHINYGVK;TRTHINYGVKGD;TSFERDSIF		P40939	ECHA_HUMAN	unambiguous
4	4	3	8	4	2	2	9,5	KLLGNIKNV;RLEIEPEWAY	KLLGNIKNV;RLEIEPEWAY		Q00688	FKBP3_HUMAN	unambiguous
4	1	1	5	7	2	5	9	AEMVRHAL;DEDTVTGF;DAAKDSILR;IEDTFRQFL;NEIEDTFRQF;NEIEDTFRQFL;NQYIAEMV	AEM(+15.99)VRHAL;AEMVRHAL;DEDTVTGF;DAAKDSILR;IEDTFRQFL;NEIEDTFRQF;NEIEDTFRQFL;NQYIAEMV	Oxidation (M)	Q16864	VATF_HUMAN	unambiguous
5	2	1	7	9	5	4	9,5	FLVHESFLY;GRFLVHESF;TPFGGRLLVL;TPLGGSFLVY	FLVHESFLY;GRFLVHESF;TPFGGRLLVL;TPLGGSFLVY		Q4VC44	FWCH1_HUMAN	unambiguous
7	3	2	10	7	5	2	9	AELFWPSMA;AYVEKVEKL;EELREKQAY;IEILDQAL;KYLEESTIRHF;LEESTIRHF;LLPPPPTSA;LPLPLPMA;LPLPLPMAL;LPPPPTSAL;LQRISEAY;SEDAAAGTVL;YYDNADKL	AELFWPSM(+15.99)A;AELFWPSMA;AYVEKVEKL;EELREKQAY;IEILDQAL;KYLEESTIRHF;LEESTIRHF;LLPPPPTSA;LPLPLPM(+15.99)AL;LPLPLPMA;LPLPLPMAL;LPPPPTSAL;LQRISEAY;SEDAAAGTVL;YYDNADKL	Oxidation (M)	Q8IY63	AMOL1_HUMAN	unambiguous
6	5	6	11	5	4	1	9	AEVELSARRL;ALAGWEPMGV;ASAGNLKPVW;AVEGVVDAAW;FPAGLANVV;LRGPVLRL;MVPSAACPL;TVFPAGLANV;VEGVVDAAW;VIGLILPPT;VPWPVVVA	AEVELSARRL;ALAGWEPMGV;ASAGNLKPVW;AVEGVVDAAW;FPAGLANVV;LRGPVLRL;MVPSAACPL;TVFPAGLANV;VEGVVDAAW;VIGLILPPT;VPWPVVVA		Q8IZ83	A16A1_HUMAN	unambiguous
9	7	7	16	16	8	8	9	ALSDQGLDI;ATSTAQLVV;EQRLISEI;IFEGMPVTF;KEDAGWYTV;KIFEGMPVTF;KVRPSASRY;LPSQPPPAA;QDLERKLRF;RGAPPLQVQW;RVLGVPPPQIFW;SRAALQMQF;TALVESEDL;TARLDVYTQW;TLDDDGNYTI;TPAAFLSAL;VADGYPVRL	ALSDQGLDI;ATSTAQLVV;EQRLISEI;IFEGMPVTF;KEDAGWYTV;KIFEGM(+15.99)PVTF;KIFEGMPVTF;KVRPSASRY;LPSQPPPAA;QDLERKLRF;RGAPPLQVQW;RVLGVPPPQIFW;SRAALQMQF;TALVESEDL;TARLDVYTQW;TLDDDGNYTI;TPAAFLSAL;VADGYPVRL	Oxidation (M)	Q8WX93	PALLD_HUMAN	unambiguous
7	5	6	12	13	6	7	9	ATFIVTNYW;TLLEDGTFKV;VSDLGPVVL;VVYSGLENIKK;YATFIVTNY	ATFIVTNYW;TLLEDGTFKV;VSDLGPVVL;VVYSGLENIKK;YATFIVTNY		Q9HBL8	NMRL1_HUMAN	unambiguous
6	6	2	12	12	6	6	9	ASTSLIMQL;FEGLDLVSA;FLKVLAVEL;FQIPKGWSV;FSHEALESY;GEHHLVSTEW;HPVDGLSVKF;KVFSKIFSH;LELIFAAY;LPKIQLVI;LPVDLPFSGY;MAIRVLLGF;MLFEGLDLV;MLFEGLDLVSA;SEDKDGRFHY;TFPRITLV;TPISGGYRTV;YLPKIQLVI	ASTSLIM(+15.99)QL;ASTSLIMQL;FEGLDLVSA;FLKVLAVEL;FQIPKGWSV;FSHEALESY;GEHHLVSTEW;HPVDGLSVKF;KVFSKIFSH;LELIFAAY;LPKIQLVI;LPVDLPFSGY;M(+15.99)LFEGLDLVSA;MAIRVLLGF;MLFEGLDLV;MLFEGLDLVSA;SEDKDGRFHY;TFPRITLV;TPISGGYRTV;YLPKIQLVI	Oxidation (M)	Q9NR63	CP26B_HUMAN	unambiguous
7	4	3	11	9	6	3	10	FPVPGSGLV;FPVPGSGLVL;FRLFPVPGSGL;FRLFPVPGSGLV;HHHAGYEQF;ISDHGTVTY;RLFPVPGSGL;RLFPVPGSGLV;RLFPVPGSGLVL	FPVPGSGLV;FPVPGSGLVL;FRLFPVPGSGL;FRLFPVPGSGLV;HHHAGYEQF;ISDHGTVTY;RLFPVPGSGL;RLFPVPGSGLV;RLFPVPGSGLVL		P13473	LAMP2_HUMAN	unambiguous
4	4	3	8	7	5	2	11,5	GSPPAVAAAGSG;SPPAVAAAGSG	GSPPAVAAAGSG;SPPAVAAAGSG		Q86VQ1	GLCI1_HUMAN	unambiguous
3	3	3	6	4	3	1	9	AVQEFGLAR;AVQEFGLARFK;MPRWAERLFPA;QEFGLARFK;QRYPNPYSK;QTMTTFTW;TTFTWNINHA	AVQEFGLAR;AVQEFGLARFK;MPRWAERLFPA;QEFGLARFK;QRYPNPYSK;QTMTTFTW;TTFTWNINHA		Q9Y255	PRLD1_HUMAN	unambiguous
4	5	5	9	8	6	2	11,5	HLPSWKAGTGR;HLPSWKAGTGRK;MRLAKPKAGISR;MTIRFDSSF;RVKTHLPSW;THLPSWKAGTGR	HLPSWKAGTGR;HLPSWKAGTGRK;MRLAKPKAGISR;MTIRFDSSF;RVKTHLPSW;THLPSWKAGTGR		P17026	ZNF22_HUMAN	unambiguous
11	6	5	17	11	5	6	9	ALYEAPAY;ASAIPAYSK;EEAIIYSY;EENPGIFAV;FYGTFDVHL;IMEENPGIFAV;IYSYGFATI;KEVAQAVLL;MEENPGIFAVL;NPRVKAAAL;RRFIVVEGL;SLPPLLAAA;SRSDIKLFKH;STIKEVAQA;TEEAIIYSY;TIASAIPAY;VLVEMVQAL	ALYEAPAY;ASAIPAYSK;EEAIIYSY;EENPGIFAV;FYGTFDVHL;IMEENPGIFAV;IYSYGFATI;KEVAQAVLL;M(+15.99)EENPGIFAVL;NPRVKAAAL;RRFIVVEGL;SLPPLLAAA;SRSDIKLFKH;STIKEVAQA;TEEAIIYSY;TIASAIPAY;VLVEM(+15.99)VQAL;VLVEMVQAL	Oxidation (M)	O15269	SPTC1_HUMAN	unambiguous
6	3	4	9	3	2	1	9	EEMPATKGGF;FPIGSSGF;FSMLESPAL;HQGILSRV;LPSASVFVL;SAGSSFVF;VPVAKTAEL	EEMPATKGGF;FPIGSSGF;FSMLESPAL;HQGILSRV;LPSASVFVL;SAGSSFVF;VPVAKTAEL		P49790	NU153_HUMAN	unambiguous
7	4	5	11	13	8	5	9	ARAGIISTV;ARTPVMSTY;ATLLPDLIQK;DLIQKVLTF;FLISRLIKL;GGFLISRL;LLPDLIQKV;LPADVSPINY;LRSPVYLTV;THLWLNEGF;YQGGFLISRL	ARAGIISTV;ARTPVM(+15.99)STY;ARTPVMSTY;ATLLPDLIQK;DLIQKVLTF;FLISRLIKL;GGFLISRL;LLPDLIQKV;LPADVSPINY;LRSPVYLTV;THLWLNEGF;YQGGFLISRL	Oxidation (M)	P55786	PSA_HUMAN	unambiguous
2	3	2	5	3	3	0	9	EQVPLSTV;LQLQLPRL;QHDTSPLLL;VWVNGLTLRY;WVNGLTLRY	EQVPLSTV;LQLQLPRL;QHDTSPLLL;VWVNGLTLRY;WVNGLTLRY		Q6ZNK6	TIFAB_HUMAN	unambiguous
5	4	6	9	10	6	4	8,5	SPKDVILKV;YAYPGVLL;YAYPGVLLI;AAGPWLKF	SPKDVILKV;YAYPGVLL;YAYPGVLLI;AAGPWLKF		Q99798	ACON_HUMAN	unambiguous
6	4	3	10	7	4	3	9,5	APQPAKPRL;DQDPSVLYF;LTDQAIFY;LVLPIAYEF;SEDAVGGATL;SEEAVGGATL;SEAAIGGAML;VEAVLSGEVL	APQPAKPRL;DQDPSVLYF;LTDQAIFY;LVLPIAYEF;SEDAVGGATL;SEEAVGGATL;SEAAIGGAM(+15.99)L;VEAVLSGEVL	Oxidation (M)	Q9UBN7	HDAC6_HUMAN	unambiguous
9	5	4	14	11	6	5	9	DAANVMVYV;FLVEHNLVL;ILANIGDHF;IVHSVRAKW;KPIQDVNSL;KSSTVLHTF;MANIPLPEY;SGFLRNLL;VQSVPTTVF;WPWLSGTI;AAYKTFSW	DAANVMVYV;FLVEHNLVL;ILANIGDHF;IVHSVRAKW;KPIQDVNSL;KSSTVLHTF;M(+15.99)ANIPLPEY;MANIPLPEY;SGFLRNLL;VQSVPTTVF;WPWLSGTI;AAYKTFSW	Oxidation (M)	Q9Y4C1	KDM3A_HUMAN	unambiguous
8	5	4	13	6	4	2	9	DPGPILRI;DVFSIIQEY;DYKRLFFRF;FLVGVFTTM;GLYYEEVRL;LNGELKQLY;QEFDLALKMY;VIKKKIIL;VSDMVEDLY;YPFRVGELEY	DPGPILRI;DVFSIIQEY;DYKRLFFRF;FLVGVFTTM(+15.99);GLYYEEVRL;L(+42.01)NGELKQ(+0.98)LY;QEFDLALKM(+15.99)Y;VIKKKIIL;VSDM(+15.99)VEDLY;VSDMVEDLY;YPFRVGELEY	Acetylation (N-term);Deamidation (NQ);Oxidation (M)	O15050	TRNK1_HUMAN	unambiguous
6	6	5	12	16	8	8	9	DENILVQEF;FSVASDVW;GQGTFTKIFK;ILQERIPWV;KYLINLETL;LPAPKWAEL;LTEQDLQLY;PDEIYMIM;RSDNIIFQF;SDNIIFQF;SLIDGYYRL;TPLAIYNSI	DENILVQEF;FSVASDVW;GQGTFTKIFK;ILQERIPWV;KYLINLETL;LPAPKWAEL;LTEQDLQLY;PDEIYMIM;RSDNIIFQF;SDNIIFQF;SLIDGYYRL;TPLAIYNSI		O60674	JAK2_HUMAN	unambiguous
9	7	6	16	15	7	8	9	APRVPVQAL;APSVIGSNL;ATTLPIRNK;GHLDVVQLL;HAFWGGSVV;HEELVQTLL;HFSPLSLL;HLDVVQLLV;HTAAVKLLL;IVKLLLAHK;TLDDIMAAV;TPSPIISP;TTIGISATW;VQNSSVAVL;YLLDYPNNLL	APRVPVQAL;APSVIGSNL;ATTLPIRNK;GHLDVVQLL;HAFWGGSVV;HEELVQTLL;HFSPLSLL;HLDVVQLLV;HTAAVKLLL;I(+42.01)VKLLLAHK;TLDDIM(+15.99)AAV;TLDDIMAAV;TPSPIISP;TTIGISATW;VQNSSVAVL;YLLDYPNNLL	Acetylation (N-term);Oxidation (M)	O75179	ANR17_HUMAN	unambiguous
8	4	5	12	14	9	5	9	ATMEDTVEY;FLPAGIVAV;GLIEGSAQY;LPAGIVAVL;SVDWPESSL	ATM(+15.99)EDTVEY;ATMEDTVEY;FLPAGIVAV;GLIEGSAQY;LPAGIVAVL;SVDWPESSL	Oxidation (M)	O95905	ECD_HUMAN	unambiguous
6	5	4	11	7	3	4	9	FLMAKVFML;GLAPLHIQL;LLLGGDVTL;SQAPFIVAL;SQLLLQVV	FLM(+15.99)AKVFM(+15.99)L;GLAPLHIQL;LLLGGDVTL;SQAPFIVAL;SQLLLQVV	Oxidation (M)	P09131	P3_HUMAN	unambiguous
4	5	3	9	1	0	1	8,5	ILYGKIIHL;LYGKIIHL	ILYGKIIHL;LYGKIIHL		P0CG13	CTF8_HUMAN	unambiguous
10	7	6	17	34	18	16	9	DALDKIRLI;DENALSGNEE;ELIGQFGVGFY;KEFEPLLNW;KGYEVIYL;LDKIRLISL;LGRGTTITL;MMKLIINSL;NFPIYVWS;RGTTITLV;RGTTITLVL;SGYLLPDT;SGYLLPDTK;YLLPDTKAY	DALDKIRLI;DENALSGNEE;ELIGQFGVGFY;KEFEPLLNW;KGYEVIYL;LDKIRLISL;LGRGTTITL;M(+15.99)M(+15.99)KLIINSL;NFPIYVWS;RGTTITLV;RGTTITLVL;SGYLLPDT;SGYLLPDTK;YLLPDTKAY	Oxidation (M)	P14625	ENPL_HUMAN	unambiguous
7	5	5	12	15	10	5	9	APWVLSAA;APWVLSAAA;AVAPWVLSAA;DESVGNVTF;QSGNTPVIQ;RSDESVGNVTF;VLLGATTLV	APWVLSAA;APWVLSAAA;AVAPWVLSAA;DESVGNVTF;QSGN(+0.98)TPVIQ;RSDESVGNVTF;VLLGATTLV	Deamidation (NQ)	P17181	INAR1_HUMAN	unambiguous
6	7	4	13	11	5	6	9	AEDVKLQLY;FPTYGGITF;GHDKVLSILL;KPASVFVQL;KVLSILLKHKKA;QLVRDLLEV;TESLTSGASLL;TVRELVEAL;VQRHLTAV	AEDVKLQLY;FPTYGGITF;GHDKVLSILL;KPASVFVQL;KVLSILLKHKKA;QLVRDLLEV;TESLTSGASLL;TVRELVEAL;VQRHLTAV		P19838	NFKB1_HUMAN	unambiguous
7	2	2	9	18	9	9	9	ALSNVIHKV;DVNKLSSFY;FAVDLFKQL;FENVKDVPF;IFSEDTSDF;KIIELPFQNK;NEIGQVLHF;VPFGFQTV	ALSNVIHKV;DVNKLSSFY;FAVDLFKQL;FENVKDVPF;IFSEDTSDF;KIIELPFQNK;NEIGQVLHF;VPFGFQTV		P36952	SPB5_HUMAN	unambiguous
6	3	4	9	9	4	5	9	EPKLKYERL;FVEETVYLL;IYEMILHEF;KILDIGLAY;KILDIGLAYI;RYVEIVSQF;SQFETEFYI;THVDPILLI;YSEGESLFY	EPKLKYERL;FVEETVYLL;IYEMILHEF;KILDIGLAY;KILDIGLAYI;RYVEIVSQF;SQFETEFYI;THVDPILLI;YSEGESLFY		P49754	VPS41_HUMAN	unambiguous
5	3	4	8	3	2	1	9	MQAEEGNPF;SAASSYSF;YPTSSSTSF	MQAEEGNPF;SAASSYSF;YPTSSSTSF		P50402	EMD_HUMAN	unambiguous
9	7	6	16	17	11	6	9	ASVFHATAF;EELRSPKLF;EELRSPKLFY;FFKPHWDEKF;GVVEVTHDL;KIWMGKMQKK;KLSSLIILM;LASVFHATAF;LSNSTARNVTW;LYGPSSVSF;MQKKAVAI;RLYGPSSVSF;RSAGLAFSL;RSALQSINEW;SAGLAFSLY;SALQSINEW;SLPKGVVEV;SPVVVASSL;TQSGSLLFI	ASVFHATAF;EELRSPKLF;EELRSPKLFY;FFKPHWDEKF;GVVEVTHDL;KIWMGKMQKK;KLSSLIILM;KLSSLIILM(+15.99);LASVFHATAF;LSN(+0.98)STARN(+0.98)VTW;LYGPSSVSF;MQKKAVAI;RLYGPSSVSF;RSAGLAFSL;RSALQSINEW;SAGLAFSLY;SALQSINEW;SLPKGVVEV;SPVVVASSL;TQSGSLLFI	Deamidation (NQ);Oxidation (M)	P50454	SERPH_HUMAN	unambiguous
6	4	3	10	6	3	3	9	APELLFGA;GEGQFATVY;ILAELLLRV	APELLFGA;GEGQFATVY;ILAELLLRV		P50613	CDK7_HUMAN	unambiguous
5	4	4	9	2	1	1	9	DEFFTSGY;DEKRDFRTY;TRSAIILHL;YSDKYGLGY	DEFFTSGY;DEKRDFRTY;TRSAIILHL;YSDKYGLGY		P53350	PLK1_HUMAN	unambiguous
7	2	4	9	16	9	7	9	ADHLGFSW;AEIEQTITL;AVFPEGALTK;AYIADHLGF;EVGPSGAQF;GQHHIFSFF;HTDMVTLLL;QPPVSPTSKT;RKDDTKSAAL;RQIQESVTF;SHDPIEARL;SSSPIHSGF;SYAEIEQTI;TENLDNVAL;VNVATLLL	ADHLGFSW;AEIEQTITL;AVFPEGALTK;AYIADHLGF;EVGPSGAQF;GQHHIFSFF;HTDMVTLLL;Q(+42.01)PPVSPTSKT;RKDDTKSAAL;RQIQESVTF;SHDPIEARL;SSSPIHSGF;SYAEIEQTI;TENLDNVAL;V(+42.01)NVATLLL	Acetylation (N-term)	Q01484	ANK2_HUMAN	unambiguous
4	0	1	4	7	4	3	9	GEHTLLVTV;RIPDQLGYL	GEHTLLVTV;RIPDQLGYL		Q0VGL1	LTOR4_HUMAN	unambiguous
4	3	2	7	7	3	4	9	ASPTALSTL;LPYVTNQTY;RPREGSRFLVF;SEKLRWISA;SLWQEIPVV	ASPTALSTL;LPYVTNQTY;RPREGSRFLVF;SEKLRWISA;SLWQEIPVV		Q12774	ARHG5_HUMAN	unambiguous
7	4	4	11	6	3	3	9	ARSDKPIFTL;AVLDLSWNK;AVLDLSWNKL;DMKMGVLF;EVKRLIAEA;KETPDKVEL;LAEYDLDKY;LSAYPLSVEW;SADNTVILW;SAYPLSVEW	ARSDKPIFTL;AVLDLSWNK;AVLDLSWNKL;DMKMGVLF;EVKRLIAEA;KETPDKVEL;LAEYDLDKY;LSAYPLSVEW;SADNTVILW;SAYPLSVEW		Q13610	PWP1_HUMAN	unambiguous
8	8	6	16	16	6	10	9	ALTSTLISV;ARLPLDAA;FLKDLPIMFDV;GGRVQAVLTSD;GRVQAVLTSD;IENSPGNVV;KGLSVFLNR;LAARLPLDAA;MPVPWPESSL;QIPVFVTMFQKN;RRWNFIYVF;RRWNFIYVFH;RSKGLSVFL;SADPYVYNW;SPALVGSNITF;STINYKWSF;TIVEGILEV;TLGPQLMEV;VLTSDSPAL;YVLNGTFSL;AARLPLDAA	ALTSTLISV;ARLPLDAA;FLKDLPIMFDV;GGRVQAVLTSD;GRVQAVLTSD;IENSPGNVV;KGLSVFLNR;LAARLPLDAA;MPVPWPESSL;QIPVFVTMFQKN;RRWNFIYVF;RRWNFIYVFH;RSKGLSVFL;SADPYVYN(+0.98)W;SADPYVYNW;SPALVGSN(+0.98)ITF;SPALVGSNITF;STINYKWSF;TIVEGILEV;TLGPQLMEV;VLTSDSPAL;YVLN(+0.98)GTFSL;AARLPLDAA	Deamidation (NQ)	Q14956	GPNMB_HUMAN	unambiguous
8	5	4	13	11	6	5	9	KLILLITQV;LESNDFEML;NLIKKTVL;RDGQVHLF;SENKEEPVKL;TAVGSILLY;VTDEPVYI	KLILLITQV;LESNDFEM(+15.99)L;NLIKKTVL;RDGQVHLF;SENKEEPVKL;TAVGSILLY;VTDEPVYI	Oxidation (M)	Q15061	WDR43_HUMAN	unambiguous
4	2	0	6	10	6	4	9	AEDPLSITF;ASFRLQEV;EYVVRTFTL;RPIAPPQLL;SPWPLLGSA;TAAAALPAF	AEDPLSITF;ASFRLQEV;EYVVRTFTL;RPIAPPQLL;SPWPLLGSA;TAAAALPAF		Q15262	PTPRK_HUMAN	unambiguous
5	4	5	9	7	4	3	9	EVLDKSQTNY;KSFFSALNW;YGIENFTSV	EVLDKSQTNY;KSFFSALNW;YGIENFTSV		Q5JST6	EFHC2_HUMAN	unambiguous
3	4	3	7	7	5	2	8,5	HNKLGWVL;TSDVDLDKY	HNKLGWVL;TSDVDLDKY		Q6PJ21	SPSB3_HUMAN	unambiguous
4	3	5	7	5	4	1	9	AEAPADPF;DSIDAISMF;IVFSGSYAW	AEAPADPF;DSIDAISMF;IVFSGSYAW		Q6RW13	ATRAP_HUMAN	unambiguous
5	5	6	10	10	6	4	9	FIIGSGEAM;IGYVDTTHW;LPFPKDASL;NEISIYDKL;RLMSLPIAKK	FIIGSGEAM;IGYVDTTHW;LPFPKDASL;NEISIYDKL;RLM(+15.99)SLPIAKK;RLMSLPIAKK	Oxidation (M)	Q6UWU4	CF089_HUMAN	unambiguous
3	4	3	7	5	3	2	9	FSEIDLEKY	FSEIDLEKY		Q86XF0	DYR2_HUMAN	unambiguous
7	3	3	10	11	7	4	9	IAVGLVPQY;KMDDLNLHY;LVDGDTLSY	IAVGLVPQY;KM(+15.99)DDLNLHY;KMDDLNLHY;LVDGDTLSY	Oxidation (M)	Q8NCJ5	SPRY3_HUMAN	unambiguous
7	4	4	11	11	8	3	9	AHDLTKWDL;GEFLHKKLF;GEGEPVTL;HDLTKWDLF;IYDIVDMH;LLMIFSHQL;SLWESSQEL;SPNGNLIRML;TQIDDRNKL;AAADIFKHY;AADIFKHY	AHDLTKWDL;GEFLHKKLF;GEGEPVTL;HDLTKWDLF;IYDIVDM(+15.99)H;LLM(+15.99)IFSHQL;LLMIFSHQL;SLWESSQEL;SPNGNLIRML;TQIDDRNKL;AAADIFKHY;AADIFKHY	Oxidation (M)	Q8WVM7	STAG1_HUMAN	unambiguous
6	5	3	11	2	0	2	9	ALDPNIATL	ALDPNIATL		Q8WXA9	SREK1_HUMAN	unambiguous
10	7	7	17	13	6	7	9	AIIGGTFTV;DLSPITVKY;EAWKKIQL;IIPAIWFRY;ITTEVVNEL;TTEVVNELY;YILKIVPTV	AIIGGTFTV;DLSPITVKY;EAWKKIQL;IIPAIWFRY;ITTEVVNEL;TTEVVNELY;YILKIVPTV		Q969X5	ERGI1_HUMAN	unambiguous
7	6	4	13	11	6	5	9	RLLEVPVML;SQVDRLVAL	RLLEVPVM(+15.99)L;RLLEVPVML;SQVDRLVAL	Oxidation (M)	Q96AB3	ISOC2_HUMAN	unambiguous
5	4	7	9	10	7	3	9,5	AETDFEKRDF;ASGPGNFFF;ETFKEQGNAY;ETFKEQGNAYY;FGGPGGFSF;GRYPEAQSV;KEVGEAFTIL;SEDEIKKAY	AETDFEKRDF;ASGPGNFFF;ETFKEQGNAY;ETFKEQGNAYY;FGGPGGFSF;GRYPEAQSV;KEVGEAFTIL;SEDEIKKAY		Q99615	DNJC7_HUMAN	unambiguous
6	3	3	9	6	3	3	9	FLQPDLDSL;LPILVQHI;RPALFANL;RPALFANLF;RQPDSPTALY;RRDFQIRVL;VYSTALSSF	FLQPDLDSL;LPILVQHI;RPALFANL;RPALFANLF;RQPDSPTALY;RRDFQIRVL;VYSTALSSF		Q9BQG0	MBB1A_HUMAN	unambiguous
3	3	1	6	7	3	4	9	DLKPRNIFL;HVHEPNPLR;IELPSLEVL;RYLNEFEEL	DLKPRNIFL;HVHEPNPLR;IELPSLEVL;RYLNEFEEL		Q9BQI3	E2AK1_HUMAN	unambiguous
5	3	3	8	13	7	6	9	DETQIFSY;DETQIFSYF;FQKEVAQV;GPAGPILSL;SQFGTVTRF;YLFGERLLEC	DETQIFSY;DETQIFSYF;FQKEVAQV;GPAGPILSL;SQFGTVTRF;YLFGERLLEC		Q9BYG3	MK67I_HUMAN	unambiguous
2	3	1	5	4	3	1	9	SPRPPLISV	SPRPPLISV		Q9H0R1	AP5M1_HUMAN	unambiguous
10	8	7	18	12	6	6	9	ADLKKQELF;AEMKIAIYL;AEVTSTLEA;AQTVSSVF;DLLDKVNAL;EQYVTKTV;FLFDTQHFI;FPYIQKGL;FAALITVL;ISKTDEAFF;ISSPVVTSL;KQLDENISLF;KSVKVFAEY;MPTIQITAL;NEFSVSLL;NLKQKVTF;PLAPVRIL;QANIRLTSL;RDSSPKVRF;RLLETVLGY;SEVTISNLL;TAVEIPSEW;TVLGYISAV;VESGGPEIL;VLGYISAV;VTFRPLFF;VTFRPLFFK;YASTIVSAL;YLLSALAAL;YPRTLDVVL;YVIQDLATL	ADLKKQELF;AEMKIAIYL;AEVTSTLEA;AQTVSSVF;DLLDKVNAL;EQYVTKTV;FLFDTQHFI;FPYIQKGL;FAALITVL;ISKTDEAFF;ISSPVVTSL;KQLDENISLF;KSVKVFAEY;MPTIQITAL;NEFSVSLL;NLKQKVTF;PLAPVRIL;QANIRLTSL;RDSSPKVRF;RLLETVLGY;SEVTISNLL;TAVEIPSEW;TVLGYISAV;VESGGPEIL;VLGYISAV;VTFRPLFF;VTFRPLFFK;YASTIVSAL;YLLSALAAL;YPRTLDVVL;YVIQDLATL		Q9H583	HEAT1_HUMAN	unambiguous
5	4	3	9	10	6	4	8,5	LQQRQILL;TLSERLWGL	LQQRQILL;TLSERLWGL		Q9NS69	TOM22_HUMAN	unambiguous
5	6	5	11	7	3	4	9	AEVAAEKSF;ETDLRNHFY;KSDVNKEYY;LEYGLPIQV;TETDLRNHFY;WEDADFPIL;YQFGEIRTI	AEVAAEKSF;ETDLRNHFY;KSDVNKEYY;LEYGLPIQV;TETDLRNHFY;WEDADFPIL;YQFGEIRTI		Q9NW64	RBM22_HUMAN	unambiguous
5	1	1	6	15	6	9	9	DEIIFAEDY;GLLENELKL;SEALGVGEVAL	DEIIFAEDY;GLLENELKL;SEALGVGEVAL		Q9NZU5	LMCD1_HUMAN	unambiguous
4	4	4	8	6	3	3	9	HVYVGNISKK;NTDNLLTEY;VGPPLPPLL	HVYVGNISKK;NTDNLLTEY;VGPPLPPLL		Q9Y2F5	ICE1_HUMAN	unambiguous
4	3	3	7	6	3	3	9,5	DPESTVAVAF;QVSDPESTVAV;RSLPQRFKM;TLIGLSIKV	DPESTVAVAF;QVSDPESTVAV;RSLPQRFKM(+15.99);TLIGLSIKV	Oxidation (M)	Q9Y3D0	CIA2B_HUMAN	unambiguous
2	5	5	7	6	4	2	9	ALKNPPINTK;FRKVDVDEY;GSIVLKVLI;NSSAMLLQW;RAGSIVLKV	ALKNPPINTK;FRKVDVDEY;GSIVLKVLI;NSSAM(+15.99)LLQW;NSSAMLLQW;RAGSIVLKV	Oxidation (M)	O15511	ARPC5_HUMAN	unambiguous
10	6	7	16	8	5	3	9	APLEDEATL;FEVTGQETVA;FVNVVPTF;FVNVVPTFGK;GSLARAGKV;QLFVRAQEL;RFVNVVPTF;RRFVNVVPTF;RRFVNVVPTFG;RRFVNVVPTFGK;VNVVPTFG	APLEDEATL;FEVTGQETVA;FVNVVPTF;FVNVVPTFGK;G(+42.01)SLARAGKV;QLFVRAQEL;RFVNVVPTF;RRFVNVVPTF;RRFVNVVPTFG;RRFVNVVPTFGK;VNVVPTFG	Acetylation (N-term)	P62861	RS30_HUMAN	unambiguous
7	7	4	14	7	4	3	9	AENQGFVAA;ALADGVPVAL;APALVRLSL;LTPVAQAQL;QEAPALVRL;SELREPLKVVL;SLLDTLVLL;AAFGEALFTA;AAPALASSL	AENQGFVAA;ALADGVPVAL;APALVRLSL;LTPVAQ(+0.98)AQL;QEAPALVRL;SELREPLKVVL;SLLDTLVLL;AAFGEALFTA;AAPALASSL	Deamidation (NQ)	Q2VPB7	AP5B1_HUMAN	unambiguous
7	7	5	14	10	4	6	9	KLWDIINVNI;SRADLIKQY;VFYPYPQYF	KLWDIINVNI;SRADLIKQY;VFYPYPQYF		Q3SXM5	HSDL1_HUMAN	unambiguous
6	5	5	11	6	3	3	9,5	GLGPVAPFV;IPLLALAGAL;LAVVAGVAAE;VAAEAVASW	GLGPVAPFV;IPLLALAGAL;LAVVAGVAAE;VAAEAVASW		Q6N075	MFSD5_HUMAN	unambiguous
8	5	6	13	13	6	7	9	DMLQVRKV;DPPPAIWV;DSIIRIWSV;FEDEIKKRF;FIWKSGGDLTL;GSSDGTIRLW;GSTEKVLRV;SGSSDGTIRLW;SSDGTIRLW;SSDTTVKVW;TTKSTVNKW;VHDEGVWAL	DMLQVRKV;DPPPAIWV;DSIIRIWSV;FEDEIKKRF;FIWKSGGDLTL;GSSDGTIRLW;GSTEKVLRV;SGSSDGTIRLW;SSDGTIRLW;SSDTTVKVW;TTKSTVNKW;VHDEGVWAL		Q8TAF3	WDR48_HUMAN	unambiguous
3	7	3	10	7	2	5	8,5	LVLGSTFVA;NLYEKNPD;PSKIQLPEDE;RGLPAARV	LVLGSTFVA;NLYEKNPD;PSKIQLPEDE;RGLPAARV		Q9NX14	NDUBB_HUMAN	unambiguous
11	8	7	19	35	19	16	10	ANPSPTPVI;EVFNGYFVHF;FYNQVSTPL;FYNQVSTPLL;FYNQVSTPLLR;FYNQVSTPLLRN;IYIPPTNKF;KENIQDNISLF;KFYNQVSTPLL;NQVSTPLLR;QVSTPLLR;VFDVQIPKGAFI;VISMLAQGSQVL;VVPDSTPSWAN;YNQVSTPL;YNQVSTPLL;YNQVSTPLLR	ANPSPTPVI;EVFNGYFVHF;FYN(+0.98)QVSTPLL;FYN(+0.98)QVSTPLLR;FYNQ(+0.98)VSTPLL;FYNQ(+0.98)VSTPLLR;FYNQVSTPL;FYNQVSTPLL;FYNQVSTPLLR;FYNQVSTPLLRN;IYIPPTN(+0.98)KF;KENIQDNISLF;KFYNQVSTPLL;NQVSTPLLR;QVSTPLLR;VFDVQIPKGAFI;VISMLAQ(+0.98)GSQVL;VVPDSTPSWAN;YNQVSTPL;YNQVSTPLL;YNQVSTPLLR	Deamidation (NQ)	P19823	ITIH2_HUMAN	unambiguous
7	2	4	9	5	3	2	10	QSDDLPQFQY;QSDDLPQFQYF;SVAGKIHTV	QSDDLPQFQY;QSDDLPQFQYF;SVAGKIHTV		Q9Y6Q2	STON1_HUMAN	unambiguous
3	1	1	4	12	9	3	10,5	QETLSVLKF;AAAELAGVEICL	QETLSVLKF;AAAELAGVEICL		Q9Y5N5	N6MT1_HUMAN	unambiguous
10	5	5	15	25	15	10	9	AFMPVLKV;AMDTSTVGV;AQHSIVLPL;ASFDGRISVY;ASKRLEFLY;ATFSSSHRY;ATFSSSHRYHK;DGRISVYSI;DLGKKIAL;DLIEKVVI;EALAAVLTY;EQTLSPTI;FSFGGKLVTF;GENGNIILY;HQGAEQQQQQHH;HTGPVRAL;IAGGQELLAR;KEFLSRSDQL;KLKEVDRTAM;KRLEFLYDKL;LDATFSTNASLE;MPVLKVVL;NAYPNTPYI;NLLAAQGSIAA;NPNTGEVLY;SEDDRLPVIQMW;SEFLPSSGGTF;SLQDLIEKV;TEFEKNVWSF;TGMPPSFSK;THIVSTSNF;TTFEDLIQR;VQSQGFINY	AFM(+15.99)PVLKV;AFMPVLKV;AM(+15.99)DTSTVGV;AMDTSTVGV;AQHSIVLPL;ASFDGRISVY;ASKRLEFLY;ATFSSSHRY;ATFSSSHRYHK;DGRISVYSI;DLGKKIAL;DLIEKVVI;EALAAVLTY;EQTLSPTI;FSFGGKLVTF;GENGNIILY;H(+42.01)QGAEQ(+0.98)QQQ(+0.98)QHH;H(+42.01)QGAEQ(+0.98)QQQQ(+0.98)HH;HTGPVRAL;IAGGQELLAR;KEFLSRSDQL;KLKEVDRTAM;KRLEFLYDKL;LDATFSTN(+0.98)ASLE;M(+15.99)PVLKVVL;MPVLKVVL;NAYPNTPYI;NLLAAQGSIAA;NPNTGEVLY;SEDDRLPVIQMW;SEFLPSSGGTF;SLQDLIEKV;TEFEKNVWSF;TGM(+15.99)PPSFSK;THIVSTSNF;TTFEDLIQR;VQSQGFINY	Acetylation (N-term);Deamidation (NQ);Oxidation (M)	O94979	SC31A_HUMAN	unambiguous
5	2	2	7	11	7	4	9,5	LGDIATDY;LLGDIATDY;LSLLGDIAT;LSLLGDIATD;LSLLGDIATDY;SLLGDIATDY	LGDIATDY;LLGDIATDY;LSLLGDIAT;LSLLGDIATD;LSLLGDIATDY;SLLGDIATDY		P31151	S10A7_HUMAN	unambiguous
9	4	5	13	10	6	4	9	AEEVAKLW;EEVRTVIRF;ISAPPLVL;KAEEVAKLW;SPALPSGSL;SPFSSRSPSL	AEEVAKLW;EEVRTVIRF;ISAPPLVL;KAEEVAKLW;SPALPSGSL;SPFSSRSPSL		P41970	ELK3_HUMAN	unambiguous
7	4	5	11	12	7	5	9	DEAVFQVF;DEVDLKSGY;GIGDVPLVI;HGYSISHV;ILNINSASF;IPRGPYAEV;KMLDEAVFQV;KMLDEAVFQVF;MLDEAVFQV;RVLDWVPKL;SSIDPSLLSTK;TEGIVSTF	DEAVFQVF;DEVDLKSGY;GIGDVPLVI;HGYSISHV;ILNINSASF;IPRGPYAEV;KM(+15.99)LDEAVFQV;KM(+15.99)LDEAVFQVF;KMLDEAVFQV;KMLDEAVFQVF;M(+15.99)LDEAVFQV;MLDEAVFQV;RVLDWVPKL;SSIDPSLLSTK;TEGIVSTF	Oxidation (M)	Q8NEY1	NAV1_HUMAN	unambiguous
3	6	2	9	17	12	5	8,5	HLNDRKFVF;KEDSAVFYEL;LPPHILEV;AAFLIPLL	HLNDRKFVF;KEDSAVFYEL;LPPHILEV;AAFLIPLL		Q9BUQ8	DDX23_HUMAN	unambiguous
6	5	4	11	7	3	4	8,5	LFSAAALI;VIGGVVAVV	LFSAAALI;VIGGVVAVV		Q9BY67	CADM1_HUMAN	unambiguous
7	5	3	12	23	10	13	9	AEFLPDPSAL;MLSPFISSV;SPMLSPFI;VHIDLPLFF;VQYVIQGY;YIAAFLSHF	AEFLPDPSAL;M(+15.99)LSPFISSV;MLSPFISSV;SPMLSPFI;VHIDLPLFF;VQYVIQGY;YIAAFLSHF	Oxidation (M)	Q9NXR7	BABA2_HUMAN	unambiguous
8	6	4	14	10	6	4	9	APLQGQLVA;IMPAFIFEHI;KSIDNGIFVQL;KVIQAQTAF;LMDHTIPEV;MPAFIFEHI;QAFGEKITM;RPFERTITM;SLMDHTIPEV;STGHVGFIFK;TGHVGFIF;VARPSSINY;YPRLYPEL	APLQGQLVA;IM(+15.99)PAFIFEHI;KSIDNGIFVQL;KVIQAQTAF;LM(+15.99)DHTIPEV;LMDHTIPEV;MPAFIFEHI;QAFGEKITM(+15.99);RPFERTITM;SLM(+15.99)DHTIPEV;SLMDHTIPEV;STGHVGFIFK;TGHVGFIF;VARPSSINY;YPRLYPEL	Oxidation (M)	O00560	SDCB1_HUMAN	unambiguous
6	1	3	7	7	3	4	9	FAMGGAFSSM;GMGPLLATV;TEFIAVTAY;VAVDSGSEL	FAMGGAFSSM;GM(+15.99)GPLLATV;GMGPLLATV;TEFIAVTAY;VAVDSGSEL	Oxidation (M)	O15119	TBX3_HUMAN	unambiguous
5	4	2	9	6	3	3	9	SLLEKSLGL;SYLEDKVYL;TLADILLYY	SLLEKSLGL;SYLEDKVYL;TLADILLYY		O43324	MCA3_HUMAN	unambiguous
1	0	0	1	2	1	1	9	EHAGVISVL	EHAGVISVL		O43504	LTOR5_HUMAN	unambiguous
11	6	7	17	16	12	4	9	ARSGVEVLF;AVTTIAAYW;DETFLEKL;DAANFRTV;EAVTTIAAY;EEKLEASELF;FLFSSDHLI;FLFSSDHLIEM;FSWLVNRI;FTDQQKLIY;FVDKNNDLLY;HALIKSLF;ISVNPYRSL;IYEEKLEASELF;KIYEFTLQR;KRFDHSEIYTY;KSQIVIAAW;KSTSRIFLL;LEIPVEEY;LYSRLFSWL;NKHAIAVIW;NWPSRPYLF;PAKINLKRP;RLEDLATLI;SLLDNMIGV;SQNDGFFAV;SQTKQKLNI;SSQNDGFFAVHL;SVLAVVAAV;TGIDQSVLERAF;VLKLGNIEF;VRNAMQIVGF;VTTIAAYW;YTYIGSVVI	ARSGVEVLF;AVTTIAAYW;DETFLEKL;DAANFRTV;EAVTTIAAY;EEKLEASELF;FLFSSDHLI;FLFSSDHLIEM;FSWLVNRI;FTDQQKLIY;FVDKNNDLLY;HALIKSLF;ISVNPYRSL;IYEEKLEASELF;KIYEFTLQR;KRFDHSEIYTY;KSQIVIAAW;KSTSRIFLL;LEIPVEEY;LYSRLFSWL;NKHAIAVIW;NWPSRPYLF;PAKIN(+0.98)LKRP;RLEDLATLI;SLLDNM(+15.99)IGV;SLLDNMIGV;SQNDGFFAV;SQTKQKLNI;SSQNDGFFAVHL;SVLAVVAAV;TGIDQSVLERAF;VLKLGNIEF;VRNAM(+15.99)QIVGF;VRNAMQIVGF;VTTIAAYW;YTYIGSVVI	Deamidation (NQ);Oxidation (M)	O43795	MYO1B_HUMAN	unambiguous
8	7	6	15	12	7	5	9	ALDTKIGRYK;AQKEEQLKI;ATADVVILY;EVIEYSAVF;GESSLRNFTM;LLEKEILFY;RDYQVRGL;REKQKIAF;RFEDSPSYV;RPFLLRRI;TESSVYNF	ALDTKIGRYK;AQKEEQLKI;ATADVVILY;EVIEYSAVF;GESSLRNFTM;LLEKEILFY;RDYQVRGL;REKQKIAF;RFEDSPSYV;RPFLLRRI;TESSVYNF		O60264	SMCA5_HUMAN	unambiguous
8	3	3	11	7	5	2	9	EEVGSAGAAY;EVGSAGAAY;IPWDDLIAL;KDALRALNF;SLSAFTPAL	EEVGSAGAAY;EVGSAGAAY;IPWDDLIAL;KDALRALNF;SLSAFTPAL		O60318	GANP_HUMAN	unambiguous
9	6	6	15	14	6	8	9	ALQELLNFA;ETVNSVLLF;ILDETVNSV;IYSKNVVLW;MPSLKHIVEL;SAIGKILKF;SKTKKNVIA;VLWEVALHV;VPLLVKVI;VSDILHSLFSTY	ALQELLNFA;ETVNSVLLF;ILDETVNSV;IYSKNVVLW;M(+15.99)PSLKHIVEL;MPSLKHIVEL;S(+42.01)KTKKNVIA;SAIGKILKF;VLWEVALHV;VPLLVKVI;VSDILHSLFSTY	Acetylation (N-term);Oxidation (M)	O60518	RNBP6_HUMAN	unambiguous
1	4	2	5	9	7	2	9	KYWGVASFL	KYWGVASFL		P02753	RET4_HUMAN	unambiguous
6	3	3	9	10	6	4	9	APLLRHWEL;EAVWRLPEF;GTYVSSVPR;LRAGLVLGF;LVGTVLII;PEFGDFARF;TEGVAQTSF	APLLRHWEL;EAVWRLPEF;GTYVSSVPR;LRAGLVLGF;LVGTVLII;PEFGDFARF;TEGVAQTSF		P06340	DOA_HUMAN	unambiguous
3	4	5	7	10	6	4	9	AKPNMIISV;GMAKPNMIISV;ITIKSESTF;ITLDGGVLVHV;TIKSESTF;YMKEVGVGF	AKPNMIISV;GMAKPNM(+15.99)IISV;GMAKPNMIISV;ITIKSESTF;ITLDGGVLVHV;TIKSESTF;YMKEVGVGF	Oxidation (M)	P15090	FABP4_HUMAN	unambiguous
4	0	0	4	6	2	4	9	GEVDPKVAL	GEVDPKVAL		P17568	NDUB7_HUMAN	unambiguous
8	5	5	13	8	4	4	9	SKIDFVLSV;VYPNWAIGL;YLYPDITRL	SKIDFVLSV;VYPNWAIGL;YLYPDITRL		P31641	SC6A6_HUMAN	unambiguous
10	7	7	17	11	7	4	10	AHFPINVVI;AHFPINVVIQEN;ALIQQATTV;ALIQQATTVK;DELILEGNDIEL;DIPENVDITL;EGNDIELV;EGNDIELVSN;GFRYKMRSVY;HFPINVVIQ;HFPINVVIQEN;IELVSNSAA;ILEGNDIE;ILEGNDIEL;MIKGVTLGF;MKTILSNQTVD;QENGSLVEI;QENGSLVEIRNF;QNMIKGVTL;RDFNHINV;RDFNHINVEL;RNFLGEKYIRRV;SNSAALIQQA;SVSQAQKDELIL;VSEKGTVQQADE	AHFPINVVI;AHFPINVVIQEN;ALIQQATTV;ALIQQATTVK;DELILEGNDIEL;DIPENVDITL;EGNDIELV;EGNDIELVSN;GFRYKM(+15.99)RSVY;HFPINVVIQ;HFPINVVIQEN;IELVSNSAA;ILEGNDIE;ILEGNDIEL;M(+15.99)KTILSNQTVD;MIKGVTLGF;MKTILSNQTVD;QENGSLVEI;QENGSLVEIRNF;QNM(+15.99)IKGVTL;QNMIKGVTL;RDFNHINV;RDFNHINVEL;RNFLGEKYIRRV;SNSAALIQQA;SVSQAQKDELIL;VSEKGTVQQADE	Oxidation (M)	P32969	RL9_HUMAN	unambiguous
5	2	1	7	4	2	2	9	EIALGFTV;GRLLEIALGF;GSGIIVGPDD;GYTPDITGT;HSTPDRLF;LLEIALGF;PTEPDEAF;RLLEIALGF;RLLEIALGFTV;RPNPITVIL	EIALGFTV;GRLLEIALGF;GSGIIVGPDD;GYTPDITGT;HSTPDRLF;LLEIALGF;PTEPDEAF;RLLEIALGF;RLLEIALGFTV;RPNPITVIL		P35555	FBN1_HUMAN	unambiguous
8	5	4	13	12	7	5	9	AELADVLTEA;AEVGVWDNY;ALAVNISAA;ALSKEGIVAL;AQAALAVNI;AVVDSILAI;HPRIITEGF;KPSVKGRAQL;LLIIPKVLAQNS;LQFLEEVKV;NPRSVTLLI;TEAVVDSIL	AELADVLTEA;AEVGVWDNY;ALAVNISAA;ALSKEGIVAL;AQAALAVNI;AVVDSILAI;HPRIITEGF;KPSVKGRAQL;LLIIPKVLAQNS;LQFLEEVKV;NPRSVTLLI;TEAVVDSIL		P40227	TCPZ_HUMAN	unambiguous
7	8	7	15	7	4	3	9	ASDYFDQLY;GEARAVLKW;HAKAINFNF;IEHITHSL;KAINFNFGY;QQTLGSTI;RLYERLFQH;RRLSFLVSY;TIDKATGILLY;YVIELQHVV	ASDYFDQLY;GEARAVLKW;HAKAINFNF;IEHITHSL;KAINFNFGY;QQTLGSTI;RLYERLFQH;RRLSFLVSY;TIDKATGILLY;YVIELQHVV		P47897	SYQ_HUMAN	unambiguous
9	5	6	14	14	8	6	9	AQIRTIAI;AQIRTIAII;ASLKLTLL;FMDHVLRY;FPATPLLDY;GEIGGTEEY;IIAEGIPEA;IIAEGIPEAL;ISEQTGKELLY;KAFDSGIIPMEF;KEEMGIGGVL;KEEMGIGGVLGL;KLYRPGSVAY;KPASFMTSI;MVYPFTGDHK;NFTNVAATF;SETAVAKNQAL;TFMDHVLRY;TMFSSEVQF;YAKTILSLM;YRPGSVAYV	AQIRTIAI;AQIRTIAII;ASLKLTLL;FM(+15.99)DHVLRY;FPATPLLDY;GEIGGTEEY;IIAEGIPEA;IIAEGIPEAL;ISEQTGKELLY;KAFDSGIIPM(+15.99)EF;KAFDSGIIPMEF;KEEMGIGGVL;KEEMGIGGVLGL;KLYRPGSVAY;KPASFMTSI;MVYPFTGDHK;NFTNVAATF;SETAVAKNQAL;TFM(+15.99)DHVLRY;TFMDHVLRY;TMFSSEVQF;YAKTILSLM;YRPGSVAYV	Oxidation (M)	P53396	ACLY_HUMAN	unambiguous
8	6	6	14	14	7	7	9	ALDSGASLLHL;DAGEFTGW;GEFTGWEKV;LAKQPGVSV;QENIVRILL;RLFDTKHDVY;RTFDAGEFTGW	ALDSGASLLHL;DAGEFTGW;GEFTGWEKV;LAKQPGVSV;QENIVRILL;RLFDTKHDVY;RTFDAGEFTGW		P57078	RIPK4_HUMAN	unambiguous
5	1	1	6	2	1	1	9	ASVFMLHIW;KVGPVPVLV;YTEDSPGLK;YTEDSPGLKV	ASVFM(+15.99)LHIW;KVGPVPVLV;YTEDSPGLK;YTEDSPGLKV	Oxidation (M)	P60468	SC61B_HUMAN	unambiguous
3	4	3	7	7	5	2	9	SADSFQSFY	SADSFQSFY		P61764	STXB1_HUMAN	unambiguous
8	7	7	15	24	14	10	9	AEMLRSISF;GYISIANGL;LLYDGYISI;LPDERTISL;SFHPSGDFI;SVAKLWEI;VAPGTGIDL	AEM(+15.99)LRSISF;AEMLRSISF;GYISIANGL;LLYDGYISI;LPDERTISL;SFHPSGDFI;SVAKLWEI;VAPGTGIDL	Oxidation (M)	Q05048	CSTF1_HUMAN	unambiguous
10	7	6	17	2	1	1	9	AMWELPVQI;APIFRITL;GTFGIWAAY;HDHVREEAQKF;ITLPVLHSA;NQMGEYATL;QEILQEFTL;RPAFIPAQM;RRGDYVHVM;RYLQQALDW;RYSSLIFVV;SPAKDFALL;YTLPDSPFL	AM(+15.99)WELPVQI;AMWELPVQI;APIFRITL;GTFGIWAAY;HDHVREEAQKF;ITLPVLHSA;NQM(+15.99)GEYATL;QEILQEFTL;RPAFIPAQM;RRGDYVHVM(+15.99);RYLQQALDW;RYSSLIFVV;SPAKDFALL;YTLPDSPFL	Oxidation (M)	Q10981	FUT2_HUMAN	unambiguous
3	2	0	5	4	1	3	9	HEDPVIAVF;RNPLAPAV;RPYHALLLL	HEDPVIAVF;RNPLAPAV;RPYHALLLL		Q12980	NPRL3_HUMAN	unambiguous
9	5	5	14	9	5	4	9	ALSILKQMI;DIRRKLLML;DPFPDHVVF;FSFQEPIM;FSLKESIMKW;IANQIQEDW;ILLKDILSV;ILAALTIFL;IYTLIHYI;KYLNWDAVF;SRLLKALPL;SVYDALPLTR;SVYDALPLTRL	ALSILKQMI;DIRRKLLML;DPFPDHVVF;FSFQEPIM;FSLKESIM(+15.99)KW;IANQIQEDW;ILLKDILSV;ILAALTIFL;IYTLIHYI;KYLNWDAVF;SRLLKALPL;SVYDALPLTR;SVYDALPLTRL	Oxidation (M)	Q13315	ATM_HUMAN	unambiguous
9	8	6	17	21	12	9	9	GALPNLRELW;GGGLRLPLL;GGLRLPLL;GTAVQMRVW;KLLEVNGVAL;KQLSILKV;LPNLRELWL;LPRAGGPLGL;RALEAEKRALW;RQTGGLGISI;SSPPTAAVA;THGEAVQLL;TAASPTIAL	GALPNLRELW;GGGLRLPLL;GGLRLPLL;GTAVQMRVW;KLLEVNGVAL;KQLSILKV;LPNLRELWL;LPRAGGPLGL;RALEAEKRALW;RQTGGLGISI;SSPPTAAVA;THGEAVQLL;TAASPTIAL		Q14160	SCRIB_HUMAN	unambiguous
6	2	2	8	7	3	4	9	AEILEVLHSL;DFKQAAEL;DTVSTFTSY;EAFGVGVEF;IAQLRFLL;LFLDTVSTF;PKNPDLRI;QELSRFIAA;REKVIKGAEIL;RYSVFFQSL	AEILEVLHSL;DFKQAAEL;DTVSTFTSY;EAFGVGVEF;IAQLRFLL;LFLDTVSTF;PKNPDLRI;QELSRFIAA;REKVIKGAEIL;RYSVFFQSL		Q15008	PSMD6_HUMAN	unambiguous
9	8	7	17	24	13	11	9	AEIRIIPAKKY;FQNDIHVY;GAYGEPRVK;GQVTALLTSI;HTFQNDIHVY;IPAKKYVKL;IPFGNNPIFRY;KLYEQHHVV;KYGLFQHI;PSENSDLFY;QENHFVEGLLY;RAWVVFKL;REWKEQGSKTF;RPGWLTVSL;SLYHKLREK;TALLTSIGW;VRAWVVFKL;VTALLTSIGW;YYVRAWVVF	AEIRIIPAKKY;FQNDIHVY;GAYGEPRVK;GQVTALLTSI;HTFQNDIHVY;IPAKKYVKL;IPFGNNPIFRY;KLYEQHHVV;KYGLFQHI;PSENSDLFY;QENHFVEGLLY;RAWVVFKL;REWKEQGSKTF;RPGWLTVSL;SLYHKLREK;TALLTSIGW;VRAWVVFKL;VTALLTSIGW;YYVRAWVVF		Q15392	DHC24_HUMAN	unambiguous
7	3	4	10	7	3	4	9	ATPLDFPSKK;FPHPLPSL;GEAPVPASV;GEDEPLHAL;GMGVAGMPP;NLITEMVAL;NNPPPPSLMST;RAYIVQLQI;VSDKVMIPQDEY;VTANTMENV;AAASPGAPQMQG	A(+42.01)AASPGAPQMQG;ATPLDFPSKK;FPHPLPSL;GEAPVPASV;GEDEPLHAL;GMGVAGMPP;NLITEM(+15.99)VAL;NN(+0.98)PPPPSLMST;RAYIVQLQI;VSDKVM(+15.99)IPQDEY;VTANTM(+15.99)ENV	Acetylation (N-term);Deamidation (NQ);Oxidation (M)	Q15637	SF01_HUMAN	unambiguous
6	3	3	9	6	2	4	9	EEMGDYIRSY;EIKQIVSEY;TLDDKKVYL	EEM(+15.99)GDYIRSY;EIKQIVSEY;TLDDKKVYL	Oxidation (M)	Q567U6	CCD93_HUMAN	unambiguous
6	4	5	10	7	4	3	9	DEVPVGVEM;NYQNVVHKL;SAGPPSLRK;SVSGMTLKY;VLQGAVPTV	DEVPVGVEM(+15.99);NYQNVVHKL;SAGPPSLRK;SVSGM(+15.99)TLKY;VLQGAVPTV	Oxidation (M)	Q5VZL5	ZMYM4_HUMAN	unambiguous
7	6	4	13	9	5	4	9	AEYGHFVDI;ALVDQLWKL;FTVDAAMVAV;GLHFVVPSV;IANSMVSTW;YTSPGTQKY	AEYGHFVDI;ALVDQLWKL;FTVDAAMVAV;GLHFVVPSV;IANSMVSTW;YTSPGTQKY		Q6P1X5	TAF2_HUMAN	unambiguous
7	5	5	12	11	7	4	9	ALTDIDLQL;EGHLRAVVE;GTDPQLLLY;LEVLPAAI;LQSQLAAGQL;TLAPPLLRV;TMLARLASA;VLTNVLLVV	ALTDIDLQL;EGHLRAVVE;GTDPQLLLY;L(+42.01)QSQ(+0.98)LAAGQL;LEVLPAAI;TLAPPLLRV;TM(+15.99)LARLASA;TMLARLASA;VLTN(+0.98)VLLVV	Acetylation (N-term);Deamidation (NQ);Oxidation (M)	Q6UVK1	CSPG4_HUMAN	unambiguous
8	4	5	12	19	12	7	9	GESGIKVAVL;GSEDGKIHVW;KIDDTIRYL;RSFDKGPFATF;RSFRVAKV;SEDGKIHVW;SLDKTIRLW;YANSKAVTL	GESGIKVAVL;GSEDGKIHVW;KIDDTIRYL;RSFDKGPFATF;RSFRVAKV;SEDGKIHVW;SLDKTIRLW;YANSKAVTL		Q6UXN9	WDR82_HUMAN	unambiguous
7	4	3	11	14	9	5	9	ALTEIAFVV;HPVLASVI;KEVLEIVEL;NLAEKLIGV;RPFDTVFIFY;RRSSINILL;SEDIGASIF;TYGPSFPAF;YPESVGREV;YYADALTEI	ALTEIAFVV;HPVLASVI;KEVLEIVEL;NLAEKLIGV;RPFDTVFIFY;RRSSINILL;SEDIGASIF;TYGPSFPAF;YPESVGREV;YYADALTEI		Q86X10	RLGPB_HUMAN	unambiguous
5	2	3	7	10	5	5	9	DASPSPLSV;FGIDRPAEL;FVAEGGPEL;GSFLQQFLK;RAMQDMQLLW	DASPSPLSV;FGIDRPAEL;FVAEGGPEL;GSFLQQFLK;RAMQDMQLLW		Q8IWZ8	SUGP1_HUMAN	unambiguous
5	3	3	8	8	2	6	9	KSSGAPASW;SLTSVVLTL;TAYIQAIV;VEFPLPPHL	KSSGAPASW;SLTSVVLTL;TAYIQAIV;VEFPLPPHL		Q8IX18	DHX40_HUMAN	unambiguous
9	7	7	16	8	3	5	9	FQKQLLEDY;IESREFDMIL;LLSPVVPQI;NFVRLLMLY;SPVVPQISA;SQARTLITF;STDPREALQY;TENKLRLHY;VGPPGRSSL;VLFELKLLL	FQKQLLEDY;IESREFDMIL;LLSPVVPQI;NFVRLLM(+15.99)LY;SPVVPQISA;SQARTLITF;STDPREALQY;TENKLRLHY;VGPPGRSSL;VLFELKLLL	Oxidation (M)	Q8N1F7	NUP93_HUMAN	unambiguous
8	2	3	10	13	6	7	9	AQLAVTKI;DEYDTVLAY;FLWAYAAQL;KRFADEGTVVKR;KYNDNFFGL;SESDLQTVF;TELKDYLKRF	AQLAVTKI;DEYDTVLAY;FLWAYAAQL;KRFADEGTVVKR;KYNDNFFGL;SESDLQTVF;TELKDYLKRF		Q8N806	UBR7_HUMAN	unambiguous
3	3	4	6	6	4	2	9	KTKEIEQVY;MWSEGRYEY;NRYYSHVDY	KTKEIEQVY;M(+42.01)WSEGRYEY;NRYYSHVDY	Acetylation (N-term)	Q8NEY8	PPHLN_HUMAN	unambiguous
7	1	2	8	6	3	3	9	EEKPIEIQW;FLVQNIHTL;PFVDHVFTF;VEIGPRFVL	EEKPIEIQW;FLVQNIHTL;PFVDHVFTF;VEIGPRFVL		Q8TDN6	BRX1_HUMAN	unambiguous
3	1	0	4	2	1	1	9	AQQPALVV;ARPPIKLL;EVTEFISKL;HVDLDSGLRY;SPSPGNPSL	AQQPALVV;ARPPIKLL;EVTEFISKL;HVDLDSGLRY;SPSPGNPSL		Q8WYQ9	ZCH14_HUMAN	unambiguous
4	4	4	8	7	4	3	9	KSVLVGNINMW;NILEKVVL;RPAFKGLTF;RRFNYVVRL	KSVLVGNINMW;NILEKVVL;RPAFKGLTF;RRFNYVVRL		Q969P5	FBX32_HUMAN	unambiguous
4	2	3	6	20	11	9	9	LETNSMLN;MKRHPGVFP;NTDFGDSGRLY;NTDFGDSGRLYY;QVSNTALL;SPPPPQPPP;YMKRHPGVFP	LETNSMLN;MKRHPGVFP;NTDFGDSGRLY;NTDFGDSGRLYY;Q(+0.98)VSNTALL;SPPPPQ(+0.98)PPP;YMKRHPGVFP	Deamidation (NQ)	Q96JM2	ZN462_HUMAN	unambiguous
8	4	4	12	12	7	5	9	EAYTAVVY;GRLPTKKLF;IASDIVSRF;IIMETVPQL;LYIYPQSLNF;PYLDKFFAL;SYIHYVFRL;TYFDKNYNL	EAYTAVVY;GRLPTKKLF;IASDIVSRF;IIM(+15.99)ETVPQL;IIMETVPQL;LYIYPQSLNF;PYLDKFFAL;SYIHYVFRL;TYFDKNYNL	Oxidation (M)	Q96N67	DOCK7_HUMAN	unambiguous
9	7	7	16	12	7	5	9	ATQLASLL;FTADFVRQL;IGPLRLSTL;IPTLLGNI;IYNNLVSF;KRASYILRL;KTDAVLWQW;LTVSQSLPV;NEFEQWITHY;SADPDNLKY;SEIKHEAF;SITAAPAE;SLASVIISA;SLQSILENV;SYILRLEEI;VVDRIFSLY;YPAIVGTI;YVTDVLYRV	ATQLASLL;FTADFVRQL;IGPLRLSTL;IPTLLGNI;IYNNLVSF;KRASYILRL;KTDAVLWQW;L(+42.01)TVSQSLPV;NEFEQWITHY;S(+42.01)ITAAPAE;SADPDNLKY;SEIKHEAF;SLASVIISA;SLQSILENV;SYILRLEEI;VVDRIFSLY;YPAIVGTI;YVTDVLYRV	Acetylation (N-term)	Q96Q15	SMG1_HUMAN	unambiguous
6	4	4	10	10	6	4	9	GEASFVWNVA;IIIDSVPEV;IPLSSIPTY;IQSVPQPTI;NQFPGQSEV;QTPDFTPTKY	GEASFVWNVA;IIIDSVPEV;IPLSSIPTY;IQSVPQPTI;NQFPGQSEV;QTPDFTPTKY		Q9H4I2	ZHX3_HUMAN	unambiguous
5	3	4	8	8	5	3	9	AEMDPTTAAL;DEINHVQKTY;KYWKGQHVI;LSDLGKLSY;TQNDIISTL	AEM(+15.99)DPTTAAL;DEINHVQKTY;KYWKGQHVI;LSDLGKLSY;TQNDIISTL	Oxidation (M)	Q9H7Z6	KAT8_HUMAN	unambiguous
6	5	4	11	7	3	4	9	QLTNVILHL;SLYDDLQVV	QLTNVILHL;SLYDDLQVV		Q9NQG6	MID51_HUMAN	unambiguous
6	5	6	11	8	5	3	9	ELPKHYFSF;FADGFVLVY;KTLIEPFTL	ELPKHYFSF;FADGFVLVY;KTLIEPFTL		Q9NYS0	KBRS1_HUMAN	unambiguous
2	0	0	2	2	1	1	9,5	EHSLVIDTL;NEHSLVIDTL	EHSLVIDTL;NEHSLVIDTL		Q9UHV9	PFD2_HUMAN	unambiguous
6	4	3	10	8	5	3	9	FEITQPPLL;LLSHVEQLL;SLLSHVEQL	FEITQPPLL;LLSHVEQLL;SLLSHVEQL		Q9UI95	MD2L2_HUMAN	unambiguous
2	1	1	3	4	3	1	10	AEASSPVSA;AYTSPPSFF;HQPYQLNAS;HQPYQLNASL;SGVTIQVWKP;SVPAYTSPPS;TGILQEAKRR	AEASSPVSA;AYTSPPSFF;HQPYQLNAS;HQPYQLNASL;SGVTIQVWKP;SVPAYTSPPS;TGILQEAKRR		Q9UMS6	SYNP2_HUMAN	unambiguous
6	6	7	12	7	6	1	9	AEADRLLQL;DDRKLLVSY;GQATSYEI;HSLQALKV;HTFVGIASF;IYSRYFFSF;KANVIVTDW;KILIPATW;MQIVEIHTF;QSLSSVVEF;SAVSNIAQA;SELPFLGA;SELPFLGAG;SLWIPGTAK;TEASFYLF;VPARDYLIL	AEADRLLQL;DDRKLLVSY;GQATSYEI;HSLQALKV;HTFVGIASF;IYSRYFFSF;KANVIVTDW;KILIPATW;MQIVEIHTF;QSLSSVVEF;SAVSNIAQA;SELPFLGA;SELPFLGAG;SLWIPGTAK;TEASFYLF;VPARDYLIL		Q9UQC9	CLCA2_HUMAN	unambiguous
6	0	2	6	4	2	2	9	IENPFGETF;SPRIYSNSL;STRPLMSFW;WFDGKLVTV	IENPFGETF;SPRIYSNSL;STRPLMSFW;WFDGKLVTV		Q9Y2U8	MAN1_HUMAN	unambiguous
3	3	5	6	12	8	4	9	AVSDLLKAV;ITTISSNL;KTKEVLQEW;TLKKDRTLLR	AVSDLLKAV;ITTISSNL;KTKEVLQEW;TLKKDRTLLR		Q9Y4G6	TLN2_HUMAN	unambiguous
7	6	6	13	6	3	3	9	DEHELLEHL;FPKGFSVEL;KTDHFIFTY;RYLVISEKL	DEHELLEHL;FPKGFSVEL;KTDHFIFTY;RYLVISEKL		Q9Y546	LRC42_HUMAN	unambiguous
6	4	3	10	8	4	4	10	ELSQLQTQV;FGYGGGVGGGF;GAGLGGSGFSA;GFSTTSAITP;GSGSSVKFVSTT;LHLQIDPTIQ;LTPLHLQI;SLYNLGGAK;SVFDAELSQL	ELSQ(+0.98)LQTQV;FGYGGGVGGGF;GAGLGGSGFSA;GFSTTSAITP;GSGSSVKFVSTT;LHLQ(+0.98)IDPTIQ;LTPLHLQI;SLYNLGGAK;SVFDAELSQL	Deamidation (NQ)	O95678	K2C75_HUMAN	unambiguous
3	5	4	8	1	1	0	10	APYKLRPV;ARVPSHAVVAR;DGGFIYEA;EDLSDEAERDEY;FGSPSGQKDLLF;GLAPYKLRPV;GSPSGQKDLLF;IYEAGLAPY;KLRPVAAEVY;LGPQYVAGI;PSGQKDLLF;TLDGGFIYEA;YEKYLGPQYV	APYKLRPV;ARVPSHAVVAR;DGGFIYEA;EDLSDEAERDEY;FGSPSGQKDLLF;GLAPYKLRPV;GSPSGQKDLLF;IYEAGLAPY;KLRPVAAEVY;LGPQYVAGI;PSGQKDLLF;TLDGGFIYEA;YEKYLGPQYV		P02788	TRFL_HUMAN	unambiguous
7	4	6	11	14	9	5	9	AQYDGKGVGL;DFGYDGDF;DFGYDGDFY;FGYDGDFY;FGYDGDFYRA;FVDTRTLL;FVDTRTLLL;GEIGAVGNAGP;LSFVDTRTL;LSFVDTRTLL;SRFTYTVLV;TRTLLLLAV;YDFGYDGDF	AQYDGKGVGL;DFGYDGDF;DFGYDGDFY;FGYDGDFY;FGYDGDFYRA;FVDTRTLL;FVDTRTLLL;GEIGAVGNAGP;LSFVDTRTL;LSFVDTRTLL;SRFTYTVLV;TRTLLLLAV;YDFGYDGDF		P08123	CO1A2_HUMAN	unambiguous
9	8	6	17	11	7	4	9	ALGFTGAGIAA;GLPALGFTGA;GLVATLQSL;GVPAGGLVATL;KAVSLFLCY;LAVAGLPAL;LPALGFTGA;MAVGGGLAVA;MRQKAVSL;MRQKAVSLF;MRQKAVSLFL;NSVAASLM;NSVAASLMSW;PALGFTGAGI;RQKAVSLF;RQKAVSLFL;SESSDSGSGFW;SLMSWSAIL;SVAASLMSW;VPAGGLVATL;VVIGNIGAL;AANSVAASL;AASLMSWSA	ALGFTGAGIAA;GLPALGFTGA;GLVATLQSL;GVPAGGLVATL;KAVSLFLCY;LAVAGLPAL;LPALGFTGA;M(+15.99)AVGGGLAVA;M(+15.99)RQKAVSLFL;MRQKAVSL;MRQKAVSLF;MRQKAVSLFL;NSVAASLM(+15.99);NSVAASLM(+15.99)SW;NSVAASLMSW;PALGFTGAGI;RQKAVSLF;RQKAVSLFL;SESSDSGSGFW;SLM(+15.99)SWSAIL;SLMSWSAIL;SVAASLM(+15.99)SW;SVAASLMSW;VPAGGLVATL;VVIGNIGAL;AANSVAASL;AASLMSWSA	Oxidation (M)	P09912	IFI6_HUMAN	unambiguous
6	3	1	9	13	6	7	9	AEFEDLDSL;ASIFGGAKP;LEGDVSTTW;LPKSPPYTAF;NISAVRLPR;RARPATDSF;SEKSLENETL;SGGGKVAPAQ	AEFEDLDSL;ASIFGGAKP;LEGDVSTTW;LPKSPPYTAF;NISAVRLPR;RARPATDSF;S(+42.01)GGGKVAPAQ(+0.98);SEKSLENETL	Acetylation (N-term);Deamidation (NQ)	P23588	IF4B_HUMAN	unambiguous
6	7	5	13	4	2	2	9	AQGLLVEAV;DAEMTTRMV;EAAQGLLV;FRYQGHVGA;GVDLTGPQLY;TTIAGLVF;VEAVTAGIL;YSRLPFTAL;AAQGLLVEA	AQGLLVEAV;DAEM(+15.99)TTRM(+15.99)V;DAEM(+15.99)TTRMV;DAEMTTRM(+15.99)V;DAEMTTRMV;EAAQGLLV;FRYQGHVGA;GVDLTGPQLY;TTIAGLVF;VEAVTAGIL;YSRLPFTAL;AAQ(+0.98)GLLVEA	Deamidation (NQ);Oxidation (M)	P40306	PSB10_HUMAN	unambiguous
8	5	5	13	11	8	3	9	ALALGGIAVV;DEQAFLVAL;EEETNVIVL;EGKPRILSL;IPEPLPAA;KQINLWTMF;KQTPKVLVV;TPIERIPYL;TPVGSSYGDLL;YPYGSPPPLI	ALALGGIAVV;DEQAFLVAL;EEETNVIVL;EGKPRILSL;IPEPLPAA;KQINLWTMF;KQTPKVLVV;TPIERIPYL;TPVGSSYGDLL;YPYGSPPPLI		Q14865	ARI5B_HUMAN	unambiguous
3	3	3	6	8	4	4	9,5	ASSPVLRQM;SPMEGTGISL	ASSPVLRQM;SPM(+15.99)EGTGISL;SPMEGTGISL	Oxidation (M)	Q15788	NCOA1_HUMAN	unambiguous
3	2	2	5	15	11	4	10,5	GLSLLQQLTKAS;TMFENVTRAL;VFPLQPEL;YMWDPDTLPRL	GLSLLQQLTKAS;T(+42.01)M(+15.99)FENVTRAL;T(+42.01)MFENVTRAL;V(+42.01)FPLQ(+0.98)PEL;YM(+15.99)WDPDTLPRL	Acetylation (N-term);Deamidation (NQ);Oxidation (M)	Q96QA5	GSDMA_HUMAN	unambiguous
6	3	2	9	4	1	3	9	FGLVRQGL;IPAPGSGVSF;IPLSEILTV;IQIGLTREF;NEVAILQSL;YPASPWSHI	FGLVRQGL;IPAPGSGVSF;IPLSEILTV;IQIGLTREF;NEVAILQSL;YPASPWSHI		Q9BZL6	KPCD2_HUMAN	unambiguous
7	4	4	11	5	1	4	9	AEAEAAVGL;ASQELWLNH;ATDTASGTGLY;IEIYPLAEA;VEALPLVEA;VTEVELLLY	AEAEAAVGL;ASQELWLNH;ATDTASGTGLY;IEIYPLAEA;VEALPLVEA;VTEVELLLY		Q6ZN55	ZN574_HUMAN	unambiguous
9	4	6	13	7	3	4	9	AEGDISNVA;AELIASTF;ATIRLLDVL;GLADASLLKKV;IAIDVIDAY;IDLLRVIHV;ISDSNPFLT;ISDSNPFLTQW;NEDSQSIVW;NISDSNPFL;QESLLTAF;QVFPGLLERV;RVIDLLRVI;VAVDLILLF;VHAFPELFL	AEGDISNVA;AELIASTF;ATIRLLDVL;GLADASLLKKV;IAIDVIDAY;IDLLRVIHV;ISDSNPFLT;ISDSNPFLTQW;NEDSQSIVW;NISDSNPFL;QESLLTAF;QVFPGLLERV;RVIDLLRVI;VAVDLILLF;VHAFPELFL		Q9UBB4	ATX10_HUMAN	unambiguous
3	2	2	5	13	7	6	10	ADWFKASF;VDVGPPAPGAGL	ADWFKASF;VDVGPPAPGAGL		O15360	FANCA_HUMAN	unambiguous
7	4	3	11	12	7	5	9,5	TATSEYQT;TATSEYQTF;TATSEYQTFFNP;TSEYQTFFNP;TSEYQTFFNPRT;YGFYTHVF	TATSEYQT;TATSEYQTF;TATSEYQTFFNP;TSEYQTFFNP;TSEYQTFFNPRT;YGFYTHVF		P00734	THRB_HUMAN	unambiguous
10	4	6	14	10	6	4	9	ALYDEVRTV;DEFGHTSQL;DSFEFKAHV;DSFTAVVI;EQIDLLQQY;GLLDLPFRV;HPFLYDRETY;IEGPIIKL;IHGPKGNEI;IMHNLIFQM;KLGMTPIRK;LVTDIQPVL;REFSDFIRV;REIQDDMQTL;SPSSLSSLSI;TAFPFQVEV;TAADSFEF;VPFNIPLEF;YTLKLQVVL;YYIHGPKGNEI	ALYDEVRTV;DEFGHTSQL;DSFEFKAHV;DSFTAVVI;EQIDLLQQY;GLLDLPFRV;HPFLYDRETY;IEGPIIKL;IHGPKGNEI;IMHNLIFQM;KLGMTPIRK;LVTDIQPVL;REFSDFIRV;REIQDDM(+15.99)QTL;REIQDDMQTL;SPSSLSSLSI;TAFPFQVEV;TAADSFEF;VPFNIPLEF;YTLKLQVVL;YYIHGPKGNEI	Oxidation (M)	A6NHR9	SMHD1_HUMAN	unambiguous
7	6	6	13	14	7	7	9	AEELSILKW;AQFETKKL;AQFETKKLY;ATVLQAVSA;AVSAFGAEF;EEAQFETKKLY;GRFPQVQAF;KLYAGAILEV;LATVLQAV;LLATVLQAV;QAVSAFGAEF;RELGFSSNLL;TVLQAVSAF;YAGAILEV	AEELSILKW;AQFETKKL;AQFETKKLY;ATVLQAVSA;AVSAFGAEF;EEAQFETKKLY;GRFPQVQAF;KLYAGAILEV;LATVLQAV;LLATVLQAV;QAVSAFGAEF;RELGFSSNLL;TVLQAVSAF;YAGAILEV		O60613	SEP15_HUMAN	unambiguous
6	6	5	12	7	7	0	8,5	GQLKSVTI;HSGPFFTF;SPEEVFREF;SRHSGPFFTF	GQLKSVTI;HSGPFFTF;SPEEVFREF;SRHSGPFFTF		P25686	DNJB2_HUMAN	unambiguous
11	7	7	18	19	12	7	9	AEVEQKKKRTFR;DMSYEQLM;DMSYEQLMQLY;DQLLDMSY;DQLLDMSYEQL;EMVGSMVGV;FTYRGVDL;FTYRGVDLDQL;GHYLGEFSI;GVDLDQLL;KEAPPMEKP;KPEVVKTHL;LDMSYEQL;LDMSYEQLM;LDMSYEQLMQLY;LGEFSITYKPV;LGEFSITYKPVK;RDMIILPEMVGS;RGVDLDQL;RGVDLDQLL;RGVDLDQLLD;RGVDLDQLLDMS;SITYKPVKHGRP;SSRFIPLK;TFRKFTYR;TFRKFTYRGVDL;THSSRFIP;THSSRFIPLK;TYRGVDLDQ;TYRGVDLDQL;TYRGVDLDQLL;YEQLMQLY;YLGEFSITY	A(+42.01)EVEQKKKRTFR;DM(+15.99)SYEQLM(+15.99);DM(+15.99)SYEQLM(+15.99)QLY;DMSYEQLM;DMSYEQLM(+15.99)QLY;DMSYEQLMQLY;DQLLDMSY;DQLLDMSYEQL;EM(+15.99)VGSM(+15.99)VGV;EMVGSMVGV;FTYRGVDL;FTYRGVDLDQL;GHYLGEFSI;GVDLDQLL;KEAPPM(+15.99)EKP;KEAPPMEKP;KPEVVKTHL;LDM(+15.99)SYEQL;LDM(+15.99)SYEQLM(+15.99)QLY;LDM(+15.99)SYEQLMQLY;LDMSYEQL;LDMSYEQLM;LDMSYEQLM(+15.99)QLY;LDMSYEQLMQLY;LGEFSITYKPV;LGEFSITYKPVK;RDM(+15.99)IILPEMVGS;RDMIILPEMVGS;RGVDLDQL;RGVDLDQLL;RGVDLDQLLD;RGVDLDQLLDM(+15.99)S;RGVDLDQLLDMS;SITYKPVKHGRP;SSRFIPLK;TFRKFTYR;TFRKFTYRGVDL;THSSRFIP;THSSRFIPLK;TYRGVDLDQ;TYRGVDLDQL;TYRGVDLDQLL;YEQLM(+15.99)QLY;YEQLMQLY;YLGEFSITY	Acetylation (N-term);Oxidation (M)	P62841	RS15_HUMAN	unambiguous
6	2	3	8	22	11	11	9	AGYLVPLL;DEWITIDKF;KILPFSPEF;NPIWRVISL;YLLQRAVEV;AAGYLVPLL	AGYLVPLL;DEWITIDKF;KILPFSPEF;NPIWRVISL;YLLQRAVEV;AAGYLVPLL		Q13395	TARB1_HUMAN	unambiguous
5	2	4	7	15	10	5	9	ILFPGGSVDL;KPIIGILM	ILFPGGSVDL;KPIIGILM;KPIIGILM(+15.99)	Oxidation (M)	Q92820	GGH_HUMAN	unambiguous
3	3	2	6	7	2	5	8	FILSAGVD	FILSAGVD		Q9BZK7	TBL1R_HUMAN	unambiguous
10	2	5	12	12	8	4	9	AETVVDPEM;ALKDLAKQY;EEIIIAEY;EVFLPPRL;GRAFLKRKEY;HEEDYLDSTL;IEVFLPPRL;IIAEYLSYV;NDVEAYEY;QENIDRLVY;RRLENIRFL;RSKIAETF;SEEDARKNFQL;VINKKQLQL;YHEKGRAFL	AETVVDPEM;AETVVDPEM(+15.99);ALKDLAKQY;EEIIIAEY;EVFLPPRL;GRAFLKRKEY;HEEDYLDSTL;IEVFLPPRL;IIAEYLSYV;NDVEAYEY;QENIDRLVY;RRLENIRFL;RSKIAETF;SEEDARKNFQL;VINKKQLQL;YHEKGRAFL	Oxidation (M)	Q9Y5A7	NUB1_HUMAN	unambiguous
10	7	6	17	17	11	6	9	AEDVLSGKVSA;ALNEKLVNL;APALPGPAL;APAQTPAPAL;APNPIHLTV;DALSTVLQY;FAKNMYEL;GLSSDLQQV;GVMFTPLTV;HPVILASIVDSY;HSVLIHEY;HSVLIHEYY;IALNEKLVNL;ILASIVDSY;KVSPNELILGW;SPNELILGW;TEHSVLIHEY;VMFTPLTV	AEDVLSGKVSA;ALNEKLVNL;APALPGPAL;APAQTPAPAL;APNPIHLTV;DALSTVLQY;FAKNMYEL;GLSSDLQQV;GVMFTPLTV;HPVILASIVDSY;HSVLIHEY;HSVLIHEYY;IALNEKLVNL;ILASIVDSY;KVSPNELILGW;SPNELILGW;TEHSVLIHEY;VM(+15.99)FTPLTV;VMFTPLTV	Oxidation (M)	O00303	EIF3F_HUMAN	unambiguous
10	5	4	15	16	10	6	9	ALLDSAHLL;ALLDSAHLLA;DPYRALDI;FQNLLAKI;HEGTDVIML;HVDKAEGTTY;QMLDVAIRV;QMLGYDISW;SLAPLFFKL;STNNWVLIK;STSAMSLLY;VYVQNVVKL;AAFNIIEV	ALLDSAHLL;ALLDSAHLLA;DPYRALDI;FQNLLAKI;HEGTDVIM(+15.99)L;HEGTDVIML;HVDKAEGTTY;QMLDVAIRV;QMLGYDISW;SLAPLFFKL;STNNWVLIK;STSAM(+15.99)SLLY;VYVQNVVKL;AAFNIIEV	Oxidation (M)	O14617	AP3D1_HUMAN	unambiguous
3	2	4	5	5	4	1	9	LLHDGIPVV;SADGTLKLW	LLHDGIPVV;SADGTLKLW		O14727	APAF_HUMAN	unambiguous
9	5	6	14	18	11	7	9	AEANHFIDL;AQGEIWLAI;AYMPHTFFI;DAHSNLASI;EAIRISPTF;HQDGIHILV;HTTGMDVLW;IHQDGIHIL;KALEVFPEF;KIDPSTLQMW;LIDLAIDTY;MPVIPMNTI;NIPEAIASY;QEYEDIAVKL;QQGKLQEAL;RAIQINPAF;TALNMPVI;TTGMDVLW;VLWAGTPMV;VAAYLRAL;YEDIAVKL;YINLGNVL;YSNLGNVY;AAYLRALSL	AEANHFIDL;AQGEIWLAI;AYMPHTFFI;DAHSNLASI;EAIRISPTF;HQDGIHILV;HTTGM(+15.99)DVLW;HTTGMDVLW;IHQDGIHIL;KALEVFPEF;KIDPSTLQM(+15.99)W;KIDPSTLQMW;LIDLAIDTY;M(+15.99)PVIPMNTI;MPVIPM(+15.99)NTI;MPVIPMNTI;NIPEAIASY;QEYEDIAVKL;QQGKLQEAL;RAIQINPAF;TALNMPVI;TTGMDVLW;VLWAGTPM(+15.99)V;VLWAGTPMV;VAAYLRAL;YEDIAVKL;YINLGNVL;YSNLGNVY;AAYLRALSL	Oxidation (M)	O15294	OGT1_HUMAN	unambiguous
6	0	1	6	11	5	6	9	GEAVAQYTF;RPGAFSTVL;RQGIFPASY	GEAVAQYTF;RPGAFSTVL;RQGIFPASY		O60504	VINEX_HUMAN	unambiguous
7	7	4	14	25	14	11	9	FLLEKPFSV;FSSDFTLKI;GYIKLINFI;IFKDKVVL;KVDVIISEW;SMLDSVLYA;VLYAKNKYLAK	FLLEKPFSV;FSSDFTLKI;GYIKLINFI;IFKDKVVL;KVDVIISEW;SMLDSVLYA;VLYAKNKYLAK		O60678	ANM3_HUMAN	unambiguous
5	5	4	10	6	3	3	8	VFIKAVHV;VYGGETKM;YTAVVPLVY	VFIKAVHV;VYGGETKM;YTAVVPLVY		P01591	IGJ_HUMAN	unambiguous
3	2	4	5	3	2	1	9,5	QKPRCGVPDV;SSDPNAVMY	Q(+0.98)KPRCGVPDV;SSDPNAVM(+15.99)Y;SSDPNAVMY	Deamidation (NQ);Oxidation (M)	P09237	MMP7_HUMAN	unambiguous
5	2	2	7	8	4	4	9	FQNPFRSEL;GEKTISVVL	FQNPFRSEL;GEKTISVVL		P18887	XRCC1_HUMAN	unambiguous
6	1	3	7	6	4	2	9	SVAGIFNYY;TISPLLLIP;TISTTISPL;AAFAGLMYL	SVAGIFNYY;TISPLLLIP;TISTTISPL;AAFAGLM(+15.99)YL;AAFAGLMYL	Oxidation (M)	P20292	AL5AP_HUMAN	unambiguous
11	8	7	19	14	8	6	9	AEIDGIEL;AMTQLLAGV;ATEYEIELY;DAPSQIEV;GVLKKVIRH;GVLKKVIRHK;IQTIFTTI;IVGPDTTSY;LENLVSSL;LPAPEGLKF;NEMRVTEY;QLLAGVFLA;TEYEIELY;TEYGIGVSA;TQLLAGVF;TVDSYVISY;TVSGNTVEY;TYLPAPEGLKF	AEIDGIEL;AM(+15.99)TQLLAGV;AMTQLLAGV;ATEYEIELY;DAPSQIEV;GVLKKVIRH;GVLKKVIRHK;IQTIFTTI;IVGPDTTSY;LENLVSSL;LPAPEGLKF;NEMRVTEY;QLLAGVFLA;TEYEIELY;TEYGIGVSA;TQLLAGVF;TVDSYVISY;TVSGNTVEY;TYLPAPEGLKF	Oxidation (M)	P24821	TENA_HUMAN	unambiguous
3	0	0	3	3	2	1	9	ATSKFMEFY;NHVDDFTTF	ATSKFM(+15.99)EFY;ATSKFMEFY;NHVDDFTTF	Oxidation (M)	P25101	EDNRA_HUMAN	unambiguous
11	7	7	18	11	5	6	9	AEVLGLYGL;AVMGASAAMVF;GLYGLIVAL;IVALILSTK;KSGPEYASF;MRPEQIMK;QPRLFVGMI;SLNDDISLY;SVMRPEQIMK;SAAMVFSAL;YGLIVALIL;AAMVFSAL	AEVLGLYGL;AVMGASAAMVF;GLYGLIVAL;IVALILSTK;KSGPEYASF;MRPEQIMK;QPRLFVGMI;SLNDDISLY;SVMRPEQIMK;SAAM(+15.99)VFSAL;SAAMVFSAL;YGLIVALIL;AAMVFSAL	Oxidation (M)	P27449	VATL_HUMAN	unambiguous
1	1	0	2	11	6	5	9	GFQHLLHTL	GFQHLLHTL		P29622	KAIN_HUMAN	unambiguous
6	3	2	9	13	6	7	9	ALSEELVQL;HQKQISSL;SLLKDLAEI	ALSEELVQL;HQKQISSL;SLLKDLAEI		P33176	KINH_HUMAN	unambiguous
7	6	4	13	9	4	5	9	ATDPFASVF;DEFAVAMF;DLILGKIW;DPFVGSDPF;EEAQLISSL;ESFGGGFADF;LILGKIWDL;SVSNVVITK	ATDPFASVF;DEFAVAM(+15.99)F;DEFAVAMF;DLILGKIW;DPFVGSDPF;EEAQLISSL;ESFGGGFADF;LILGKIWDL;SVSNVVITK	Oxidation (M)	P42566	EPS15_HUMAN	unambiguous
2	0	0	2	4	2	2	9	DHSTLVTLF;DMLVKVNAL;RPRGLALVL;THFQLAYRL	DHSTLVTLF;DM(+15.99)LVKVNAL;DMLVKVNAL;RPRGLALVL;THFQLAYRL	Oxidation (M)	P42575	CASP2_HUMAN	unambiguous
7	8	4	15	24	11	13	9	EDFIVESL;FPANNIVKF;FRYPQDYQF;FYIQNFTAL;GPRGLLAVA;MRLLPRLLL;RPIQKVEM;SADTTILFV;TEDFIVESL;YPQDYQFYI	EDFIVESL;FPANNIVKF;FRYPQDYQF;FYIQN(+0.98)FTAL;GPRGLLAVA;MRLLPRLLL;RPIQKVEM;SADTTILFV;TEDFIVESL;YPQDYQFYI	Deamidation (NQ)	P43307	SSRA_HUMAN	unambiguous
7	3	5	10	13	7	6	9	AFDEIVAL;AFDEIVALGY;DEIVALGY;EESFIPLTI;ETTFLVDKY;FTAESLIGL;FVETESVRY;IQVTKVTQV;RPSGPSKAL;TEMDSHEEKVF;TRIEGLLAAF;TTFLVDKY;VENEDKKGVQL	AFDEIVAL;AFDEIVALGY;DEIVALGY;EESFIPLTI;ETTFLVDKY;FTAESLIGL;FVETESVRY;IQVTKVTQV;RPSGPSKAL;TEMDSHEEKVF;TRIEGLLAAF;TTFLVDKY;VENEDKKGVQL		P48444	COPD_HUMAN	unambiguous
1	0	0	1	3	2	1	9	EIIAGILAY;GTYLATAY;SGTYLATAY	EIIAGILAY;GTYLATAY;SGTYLATAY		P48509	CD151_HUMAN	unambiguous
8	4	4	12	14	8	6	9	AEEGAGGAGL;ATDRWYDEY;DAVDVTQDY;DLPNAVLLF;QEGDLPNAVL;QEGDLPNAVLL;QELLAISAL;QSEEAVAAY;SEEAVAAY;SEVTDPLSV;TYDKGYQF	AEEGAGGAGL;ATDRWYDEY;DAVDVTQDY;DLPNAVLLF;QEGDLPNAVL;QEGDLPNAVLL;QELLAISAL;QSEEAVAAY;SEEAVAAY;SEVTDPLSV;TYDKGYQF		P50542	PEX5_HUMAN	unambiguous
11	8	7	19	32	17	15	9	AQYSPQQL;AQYSPQQLAGK;GLAATLYSL;GTAAVFNAV;GTAAVFNAVNW;GVGAVALLI;IPQGSIDSL;LEAFGDVKL;LIGPNAPLI;LMERNNLSY;NLMERNNL;RPTGGVGAV;RPTGGVGAVA;SIYSGLEAF;SLASVLAQY;SLFEGTWY;SLFEGTWYL;SVYGSLASV;SVYGSLASVL;SWDGRYALV;TIIDKSKSV;VVAGDIAVY;VYGSLASVL;WPKDVGIVAL;YTIGLGQAKM;YVDQAELEKY;AAVFNAVNW	AQYSPQQL;AQYSPQQLAGK;GLAATLYSL;GTAAVFNAV;GTAAVFNAVNW;GVGAVALLI;IPQGSIDSL;LEAFGDVKL;LIGPNAPLI;LMERNNLSY;NLMERNNL;RPTGGVGAV;RPTGGVGAVA;SIYSGLEAF;SLASVLAQY;SLFEGTWY;SLFEGTWYL;SVYGSLASV;SVYGSLASVL;SWDGRYALV;TIIDKSKSV;VVAGDIAVY;VYGSLASVL;WPKDVGIVAL;YTIGLGQAKM(+15.99);YVDQAELEKY;AAVFNAVNW	Oxidation (M)	Q01581	HMCS1_HUMAN	unambiguous
10	3	5	13	15	9	6	9	AESITDVL;EEMEAPAA;GRIVTLISF;GVAGVGAGLAY;HETAFQGML;HVFSDGVTNW;IEPLAESITDVL;ISFGAFVAK;LYRQSLEII;QGMLRKLDI;REIGGGEAGAVI;RGWDGFVEF;RPAVLPLL;RPAVLPLLEL;RPPPIGAEV;SFGAFVAK;VEFFHVEDL;VQRNHETAF	AESITDVL;EEMEAPAA;GRIVTLISF;GVAGVGAGLAY;HETAFQGML;HVFSDGVTNW;IEPLAESITDVL;ISFGAFVAK;LYRQSLEII;QGMLRKLDI;REIGGGEAGAVI;RGWDGFVEF;RPAVLPLL;RPAVLPLLEL;RPPPIGAEV;SFGAFVAK;VEFFHVEDL;VQRNHETAF		Q07820	MCL1_HUMAN	unambiguous
6	3	3	9	12	6	6	9	GNQIETPSI;NEGEILEY;SLADSLYNL;TEYTGPKLY	GNQIETPSI;NEGEILEY;SLADSLYNL;TEYTGPKLY		Q08AD1	CAMP2_HUMAN	unambiguous
10	6	6	16	12	6	6	9	AEAWAWLAA;AENQTVVKY;AVYDRPGASPK;EAVDLVSEY;EHDAFIFAL;GLFDTAISL;LFDTAISL;NAVAGAVKY;QETLIDFAL;QLIPAVPGI;RLIEESVTV;SESAGGFYY;SPSDRPLSL;VEHDAFIF;VEHDAFIFAL;VQPVSGAVY;YEFSQEEF;YLLPYENLL;YSLDHISSL;YVDAVLGKGHQY	AEAWAWLAA;AENQTVVKY;AVYDRPGASPK;EAVDLVSEY;EHDAFIFAL;GLFDTAISL;LFDTAISL;NAVAGAVKY;QETLIDFAL;QLIPAVPGI;RLIEESVTV;SESAGGFYY;SPSDRPLSL;VEHDAFIF;VEHDAFIFAL;VQPVSGAVY;YEFSQEEF;YLLPYENLL;YSLDHISSL;YVDAVLGKGHQY		Q12769	NU160_HUMAN	unambiguous
7	4	4	11	9	6	3	9	ALTSVLTKI;DIATTLLEY;ETVGLATQL;FLLDHGASL;ITKDFPQYF;LPAEGYMGF;NLTKVIDYL;VSSPIHSGF	ALTSVLTKI;DIATTLLEY;ETVGLATQL;FLLDHGASL;ITKDFPQYF;LPAEGYM(+15.99)GF;N(+42.01)LTKVIDYL;VSSPIHSGF	Acetylation (N-term);Oxidation (M)	Q12955	ANK3_HUMAN	unambiguous
5	3	5	8	7	6	1	9	AVMSATFAKF;FPPREIVTY;FPVGDVNNF;IAVPRNDEW;MWSPTHPALF;QSAVMSATF;SQYPELLVA;YPELLVASY	AVM(+15.99)SATFAKF;AVMSATFAKF;FPPREIVTY;FPVGDVNNF;IAVPRNDEW;MWSPTHPALF;QSAVM(+15.99)SATF;QSAVMSATF;SQYPELLVA;YPELLVASY	Oxidation (M)	Q13409	DC1I2_HUMAN	unambiguous
6	4	6	10	9	7	2	9	APGPSGQSV;EENIYKIDF;IYKIDFVRF;KSFDFHFGF;RQVGATVEF;SGTVLFEI	APGPSGQSV;EENIYKIDF;IYKIDFVRF;KSFDFHFGF;RQVGATVEF;SGTVLFEI		Q13432	U119A_HUMAN	unambiguous
9	7	4	16	11	7	4	9	ASDPIHTFDLY;DAHFHFHQI;DPIHTFDLY;HWIDLTFGY;MSEEHTAVY;SYGVVQLF;TEALDSISL;TLMDILPRI;VPARWLASL;YHIAVDEKL	ASDPIHTFDLY;DAHFHFHQI;DPIHTFDLY;HWIDLTFGY;MSEEHTAVY;SYGVVQLF;TEALDSISL;TLM(+15.99)DILPRI;TLMDILPRI;VPARWLASL;YHIAVDEKL	Oxidation (M)	Q562E7	WDR81_HUMAN	unambiguous
7	6	5	13	6	1	5	9	QVLKLLRTF;RLLQKVLAY;SLIPTSPQV	QVLKLLRTF;RLLQKVLAY;SLIPTSPQV		Q5PRF9	SMAG2_HUMAN	unambiguous
8	4	3	12	9	4	5	9	AEYGSSLQS;DAKTKLAQL;DLNVRIQKL;EAYSRSQL;NLLQVLEKV;YEQELKDLAA	AEYGSSLQS;DAKTKLAQL;DLNVRIQKL;EAYSRSQL;NLLQVLEKV;YEQELKDLAA		Q6KB66	K2C80_HUMAN	unambiguous
4	2	2	6	6	4	2	9	ATFPGMWER;AYGSLFNTI;GMWERTITI;ISDEVYEW	ATFPGMWER;AYGSLFNTI;GMWERTITI;ISDEVYEW		Q6YP21	KAT3_HUMAN	unambiguous
8	3	3	11	11	5	6	9	DPFFMPEI;FFQGSQEF;LPYRWQMLI;NESGTWIQY;NLMDRKVL;RSNPSVFVI;RSNPSVFVIF;SELLDKFTW;TVFSPTLPAA;VYPQYVIEY;YPQYVIEY	DPFFMPEI;FFQGSQEF;LPYRWQM(+15.99)LI;LPYRWQMLI;NESGTWIQY;NLMDRKVL;RSNPSVFVI;RSNPSVFVIF;SELLDKFTW;TVFSPTLPAA;VYPQYVIEY;YPQYVIEY	Oxidation (M)	Q7Z2W4	ZCCHV_HUMAN	unambiguous
3	0	0	3	5	2	3	9	AEEPAGTSL;EELVVGSAAF;LPFKKSLL;SAVSHFFSL	AEEPAGTSL;EELVVGSAAF;LPFKKSLL;SAVSHFFSL		Q7Z412	PEX26_HUMAN	unambiguous
11	7	7	18	19	13	6	9	AIFKGVFVHR;AVALPQLL;DAYQVLSTL;FAVALPQL;FAVALPQLL;ILMIFSHQI;ILSEFSSKL;IMDESVLGV;KEYDVAVQA;LTALQGLYY;RQGPNANLV;RTKITELF;SRFKDRIVSM;TAADIFKQY;YLTNVNTTV;YLVDSMWD;YVILWQLAK	AIFKGVFVHR;AVALPQLL;DAYQVLSTL;FAVALPQL;FAVALPQLL;ILM(+15.99)IFSHQI;ILMIFSHQI;ILSEFSSKL;IM(+15.99)DESVLGV;IMDESVLGV;KEYDVAVQA;LTALQGLYY;RQGPNANLV;RTKITELF;SRFKDRIVSM;SRFKDRIVSM(+15.99);TAADIFKQY;YLTNVNTTV;YLVDSMWD;YVILWQLAK	Oxidation (M)	Q8N3U4	STAG2_HUMAN	unambiguous
4	2	3	6	6	3	3	9	DIKRKDFL;EIIGPYASW;IIGPYASW;KRKDFLIMF;LHDVSDFLL;LLNGLLLTL	DIKRKDFL;EIIGPYASW;IIGPYASW;KRKDFLIM(+15.99)F;KRKDFLIMF;LHDVSDFLL;LLNGLLLTL	Oxidation (M)	Q8N5B7	CERS5_HUMAN	unambiguous
4	5	2	9	22	11	11	9	ALGIVILLL;EDFEFPNKV;FEFPNKVVL;GAIPVFFSF;KISFFFCF;SELTSYVF;VRFSNIMEI	ALGIVILLL;EDFEFPNKV;FEFPNKVVL;GAIPVFFSF;KISFFFCF;SELTSYVF;VRFSNIMEI		Q8WV83	S35F5_HUMAN	unambiguous
7	1	2	8	10	6	4	9	APALPPPAF;APYPLYPAEL;KQPVGFVSF;QEEEVRTLF;REPYELTVPAL;SEAEAAKNAL;TSKQPVGF;VSGLPLDI	APALPPPAF;APYPLYPAEL;KQPVGFVSF;QEEEVRTLF;REPYELTVPAL;SEAEAAKNAL;TSKQPVGF;VSGLPLDI		Q93062	RBPMS_HUMAN	unambiguous
2	4	4	6	13	9	4	9	SYMPTVSHL	SYM(+15.99)PTVSHL;SYMPTVSHL	Oxidation (M)	Q96G97	BSCL2_HUMAN	unambiguous
2	5	2	7	9	2	7	9	ALTPVEQVV;DLKHKWRDL;VTALLVIII	ALTPVEQVV;DLKHKWRDL;VTALLVIII		Q96NA8	TSNA1_HUMAN	unambiguous
3	0	1	3	8	3	5	8,5	DEMAAVMG;DEMAAVMGF	DEM(+15.99)AAVM(+15.99)GF;DEM(+15.99)AAVMGF;DEMAAVM(+15.99)G;DEMAAVM(+15.99)GF;DEMAAVMG;DEMAAVMGF	Oxidation (M)	Q96NC0	ZMAT2_HUMAN	unambiguous
8	4	5	12	13	7	6	9	DEINKQLIF;DTPFEVSQF;ELDARHDKY;ILTESEIKL;QEYVEAVSF;QVYDGFSFI;RQVYDGFSFI;SSSPVMLAF;VADLTGELM;VEAVSFQHF;VYDGFSFI	DEINKQLIF;DTPFEVSQF;ELDARHDKY;ILTESEIKL;QEYVEAVSF;QVYDGFSFI;RQVYDGFSFI;SSSPVM(+15.99)LAF;VADLTGELM;VEAVSFQHF;VYDGFSFI	Oxidation (M)	Q99598	TSNAX_HUMAN	unambiguous
10	7	7	17	18	12	6	9	GEFGEIEA;GEFGEIEAI;GEFGEIEAIEL;GEIEAIEL;GYGGYDYSP;GYGPGYDY;IFVGGLNP;KMFVGGLSW;MFVGGLSW;RGFGFILF;RGFGFILFK;RGFVFITF;RGFVFITFK;RRGFVFITF;SPYGYYGYGP;TGAAAGAGGATA;TSKKDLKDYF;YDYSQGSTNYGK;YGGYDYSP;YGYGPGYDY;YGYYGYGP;YYGYGPGY	GEFGEIEA;GEFGEIEAI;GEFGEIEAIEL;GEIEAIEL;GYGGYDYSP;GYGPGYDY;IFVGGLNP;KM(+15.99)FVGGLSW;KMFVGGLSW;MFVGGLSW;RGFGFILF;RGFGFILFK;RGFVFITF;RGFVFITFK;RRGFVFITF;SPYGYYGYGP;TGAAAGAGGATA;TSKKDLKDYF;YDYSQGSTNYGK;YGGYDYSP;YGYGPGYDY;YGYYGYGP;YYGYGPGY	Oxidation (M)	Q99729	ROAA_HUMAN	unambiguous
9	6	5	15	26	13	13	9	AEVGDGTTSV;AEVGDGTTSVTL;ALLNVELEL;ATISNDGATILK;ETQIGGERY;FSYAGFEM;ILRGGAEQF;IQTSVNAL;KIKEIAVTV;LPIGDVATQY;LQLKMIGI;MMLDDLLQL;MMPTPVIL;SIQTSVNAL;SLHDAIMIV;SQLVAGVAF;TLLAAEFLKQV;TQIGGERY;TQLAVNKI;VAFKKTFSY	AEVGDGTTSV;AEVGDGTTSVTL;ALLNVELEL;ATISNDGATILK;ETQIGGERY;FSYAGFEM;FSYAGFEM(+15.99);ILRGGAEQF;IQTSVNAL;KIKEIAVTV;LPIGDVATQY;LQLKM(+15.99)IGI;LQLKMIGI;M(+15.99)M(+15.99)LDDLLQL;M(+42.01)(+15.99)M(+15.99)PTPVIL;MM(+15.99)LDDLLQL;MMLDDLLQL;SIQTSVNAL;SLHDAIM(+15.99)IV;SLHDAIMIV;SQLVAGVAF;TLLAAEFLKQV;TQ(+0.98)IGGERY;TQLAVNKI;VAFKKTFSY	Acetylation (N-term);Deamidation (NQ);Oxidation (M)	Q99832	TCPH_HUMAN	unambiguous
5	1	0	6	6	2	4	9	AHDPAGPSL;ALPGHPLYTY;FPLPPSSIGY;SIVGAYAGY;AAYPGASGL	AHDPAGPSL;ALPGHPLYTY;FPLPPSSIGY;SIVGAYAGY;AAYPGASGL		Q9H7S9	ZN703_HUMAN	unambiguous
4	0	2	4	4	1	3	8,5	GEAAKSVKL;HQYSVEGGKETL;RDLVTQQL;VERAIETL	GEAAKSVKL;HQYSVEGGKETL;RDLVTQQL;VERAIETL		Q9HCY8	S10AE_HUMAN	unambiguous
4	6	4	10	10	5	5	9	ALWGFFPVL;VRLPYPLQM	ALWGFFPVL;VRLPYPLQM		Q9NPA0	EMC7_HUMAN	unambiguous
3	1	2	4	7	2	5	9	EPDFVAKFY;NEFVRQLEF;SEPDFVAKF;SEPDFVAKFY;SSSMPLSF	EPDFVAKFY;NEFVRQLEF;SEPDFVAKF;SEPDFVAKFY;SSSM(+15.99)PLSF;SSSMPLSF	Oxidation (M)	Q9NWQ9	CN119_HUMAN	unambiguous
7	5	4	12	10	7	3	9	APYKSDFLKA;APYKSDFLKAL;ATIDVIYEM;HGWIVQKI;IETGPFLEA;KAYEMALKKY;KIRLFLVNY;KQIETGPFL;KQIETGPFLEA;PYKSDFLKAL;QIETGPFL;QAALYAAP;SPVFTPIKA;TQMNAELNYKV;VYDTNPAKF;YDTNPAKF;YKSDFLKAL;YTQMNAELNYKV;YAAPYKSDF	APYKSDFLKA;APYKSDFLKAL;ATIDVIYEM;HGWIVQKI;IETGPFLEA;KAYEM(+15.99)ALKKY;KIRLFLVNY;KQIETGPFL;KQIETGPFLEA;PYKSDFLKAL;QIETGPFL;QAALYAAP;SPVFTPIKA;TQM(+15.99)NAELNYKV;TQMNAELNYKV;VYDTNPAKF;YDTNPAKF;YKSDFLKAL;YTQM(+15.99)NAELNYKV;YAAPYKSDF	Oxidation (M)	Q9NZD2	GLTP_HUMAN	unambiguous
6	2	3	8	11	7	4	9	AEAEGLSGTTL;AEGLSGTTL;ATIRPWSTF;HQIEAVDGEEL;IEAVDGEEL;REVSPAHQY;RTLESKLVLF;SPMLLVAL	AEAEGLSGTTL;AEGLSGTTL;ATIRPWSTF;HQIEAVDGEEL;IEAVDGEEL;REVSPAHQY;RTLESKLVLF;SPMLLVAL		Q9UI14	PRAF1_HUMAN	unambiguous
7	5	7	12	15	8	7	9	ALLGTIISA;FAVATPEEL;LERFPWPSL;QTVEEVVMW;RTAHVILRY;SMASLVIFM	ALLGTIISA;FAVATPEEL;LERFPWPSL;QTVEEVVM(+15.99)W;QTVEEVVMW;RTAHVILRY;SM(+15.99)ASLVIFM(+15.99)	Oxidation (M)	Q9UKV5	AMFR_HUMAN	unambiguous
7	1	4	8	11	4	7	9	DEGISYIL;DESSVPELY;DISLLSAPI;GEGPLSQEY;GLSPATTYY;HYSPSTCLA;NESTSYKF;SEAEIFTTL	DEGISYIL;DESSVPELY;DISLLSAPI;GEGPLSQEY;GLSPATTYY;HYSPSTCLA;NESTSYKF;SEAEIFTTL		Q9Y2H6	FND3A_HUMAN	unambiguous
4	3	4	7	3	2	1	10	RTQMPDPKTFK;TQMPDPKTF	RTQM(+15.99)PDPKTFK;RTQMPDPKTFK;TQM(+15.99)PDPKTF;TQMPDPKTF	Oxidation (M)	Q9Y5V0	ZN706_HUMAN	unambiguous
4	4	5	8	6	5	1	9,5	APDGSLILVSA;GASKAVFLW;GTHDGSVYFW;QELPIPSKL;THDGSVYFW;VGASKAVFLW	APDGSLILVSA;GASKAVFLW;GTHDGSVYFW;QELPIPSKL;THDGSVYFW;VGASKAVFLW		Q9Y6I7	WSB1_HUMAN	unambiguous
8	4	4	12	8	6	2	9	FEDPAVGQFL;FMNIRPVKL;IRPAKLKNLIL;RPAKLKNLILL;RQFEVKFEV;SLAEGLRTV;SLLPAFDA;VPSVPGMAL;WENPRVLSF	FEDPAVGQFL;FM(+15.99)NIRPVKL;IRPAKLKNLIL;RPAKLKNLILL;RQFEVKFEV;SLAEGLRTV;SLLPAFDA;VPSVPGM(+15.99)AL;VPSVPGMAL;WENPRVLSF	Oxidation (M)	Q9Y6K5	OAS3_HUMAN	unambiguous
2	4	2	6	11	5	6	9	IYNPLFGSDL;YEILLHEV;AAFFTGQIF	IYNPLFGSDL;YEILLHEV;AAFFTGQIF		O00522	KRIT1_HUMAN	unambiguous
9	6	6	15	12	10	2	9	ETIDWKVFESW;FLYQQQGRLDK;GQATTAYFL;IDWKVFESWMHH;KVFESWMHHW;LAGQATTAY;LLAGQATTAY;LQNADPLKV;MHHWLLFEM;MRMATPLLM;QATTAYFL;QATTAYFLY;TEDHVMHLL;TPLLMQAL;YTGFSILV	ETIDWKVFESW;FLYQQQGRLDK;GQATTAYFL;IDWKVFESWMHH;KVFESWM(+15.99)HHW;KVFESWMHHW;LAGQATTAY;LLAGQATTAY;LQNADPLKV;MHHWLLFEM;MRM(+15.99)ATPLLM(+15.99);MRMATPLLM;QATTAYFL;QATTAYFLY;TEDHVM(+15.99)HLL;TEDHVMHLL;TPLLMQAL;YTGFSILV	Oxidation (M)	P04233	HG2A_HUMAN	unambiguous
11	8	7	19	17	8	9	9	AEALKKLIL;ALADDDFLTV;AQKGLQVDL;EAHAKVRL;EALKKLIL;EAYDRRLAHH;EELLDMAVL;FRAEINILL;GEDSTSTGEL;GEINVIGEPFL;GSAQKGLQVD;HEVMEQQTL;HSTIMPRL;KYQQLFEDI;NEIFFDRY;RVNVTGIYR;RVSNVKSVY;SEQSLGQKLVIW;SILEHQIQV;SLFSDKQMI;TDAKRLHGL;VIWGTDVNV;YPQEVIPTF;YPRQLESLI;YPRQLESLIRL;AANPIESQW	AEALKKLIL;ALADDDFLTV;AQKGLQVDL;EAHAKVRL;EALKKLIL;EAYDRRLAHH;EELLDMAVL;FRAEINILL;GEDSTSTGEL;GEINVIGEPFL;GSAQ(+0.98)KGLQVD;HEVM(+15.99)EQQTL;HEVMEQQTL;HSTIM(+15.99)PRL;HSTIMPRL;KYQQLFEDI;NEIFFDRY;RVNVTGIYR;RVSNVKSVY;SEQSLGQKLVIW;SILEHQIQV;SLFSDKQM(+15.99)I;SLFSDKQMI;TDAKRLHGL;VIWGTDVNV;YPQEVIPTF;YPRQLESLI;YPRQLESLIRL;AANPIESQW	Deamidation (NQ);Oxidation (M)	P33991	MCM4_HUMAN	unambiguous
4	2	1	6	10	4	6	10	AEAAADEPAL;APPRTPLTAL	AEAAADEPAL;APPRTPLTAL		P47928	ID4_HUMAN	unambiguous
2	5	2	7	15	9	6	10	HPSPLSFFSA;NLFTMTVEV;YKGESVQGAL	HPSPLSFFSA;NLFTMTVEV;YKGESVQGAL		Q8NBN3	TM87A_HUMAN	unambiguous
2	0	1	2	2	1	1	9,5	DIYNFPIHAF;IYNFPIHAF	DIYNFPIHAF;IYNFPIHAF		Q9BXY0	MAK16_HUMAN	unambiguous
8	6	7	14	14	7	7	9	ASYVLPEV;FLNKEITSV;IPAASYVLPEV;QVGPTREL;RPWLEGRHTL;SNGDVILVY;VSRILQEAW;VYDVTPPEL;YVLPEVSKV	ASYVLPEV;FLNKEITSV;IPAASYVLPEV;QVGPTREL;RPWLEGRHTL;SNGDVILVY;VSRILQEAW;VYDVTPPEL;YVLPEVSKV		Q9UI10	EI2BD_HUMAN	unambiguous
4	2	2	6	18	12	6	9	SSAQNPVGLN;VSNVKPLSL;VTRDIVENW	SSAQ(+0.98)NPVGLN(+0.98);SSAQN(+0.98)PVGLN(+0.98);VSNVKPLSL;VTRDIVENW	Deamidation (NQ)	Q9UIF8	BAZ2B_HUMAN	unambiguous
4	4	4	8	15	9	6	9	AEMLFTGGYGL;AVALEVQRL;HHILADVSL;HQLIVVDI;KTKGFDYLL;MLFTGGYGL;VVDIQGVGDLY;YPSEKRGEL	AEMLFTGGYGL;AVALEVQRL;HHILADVSL;HQLIVVDI;KTKGFDYLL;M(+15.99)LFTGGYGL;MLFTGGYGL;VVDIQGVGDLY;YPSEKRGEL	Oxidation (M)	O00418	EF2K_HUMAN	unambiguous
3	5	3	8	7	4	3	9	GLWHGVLTSV;SLAELELEL;SMIVGNLV;VPRPPSLLA;VPRPPSLLATL;AAAVDIRTW	GLWHGVLTSV;SLAELELEL;SMIVGNLV;VPRPPSLLA;VPRPPSLLATL;AAAVDIRTW		Q14689	DIP2A_HUMAN	unambiguous
8	7	4	15	11	2	9	9	ALLNGEYLL;ALLNGEYLLAA;DLAEHHMF;GEYLLAAQL;GVAESIHLW;GVAESIHLWEV;QTVKLWEV;RFITRPAK;RPSLPLPHF;SYLDRTEQL;VLFDVSIMAV	ALLNGEYLL;ALLNGEYLLAA;DLAEHHMF;GEYLLAAQL;GVAESIHLW;GVAESIHLWEV;QTVKLWEV;RFITRPAK;RPSLPLPHF;SYLDRTEQL;VLFDVSIM(+15.99)AV;VLFDVSIMAV	Oxidation (M)	Q9BV38	WDR18_HUMAN	unambiguous
4	3	4	7	8	4	4	9	EHANDYAEI;ELQLRVRQL;QLVEQVEQI;QPATPGLGM;RPRPGTGLGRVM;SLFAGGMLRV;SNSTKFSLF	EHANDYAEI;ELQLRVRQL;QLVEQVEQI;QPATPGLGM;RPRPGTGLGRVM;RPRPGTGLGRVM(+15.99);SLFAGGM(+15.99)LRV;SLFAGGMLRV;SN(+0.98)STKFSLF	Deamidation (NQ);Oxidation (M)	Q9BVK6	TMED9_HUMAN	unambiguous
7	2	1	9	9	5	4	9	ARWLALGSL;IATPFIKLF;IPWKVLKV;MGTARWLAL;NTDYLDSDY;RWLALGSLF;TFDNSGEL	ARWLALGSL;IATPFIKLF;IPWKVLKV;MGTARWLAL;NTDYLDSDY;RWLALGSLF;TFDN(+0.98)SGEL;TFDNSGEL	Deamidation (NQ)	O94919	ENDD1_HUMAN	unambiguous
8	6	6	14	14	7	7	9	AFQEAASL;DIPAAVNAF;EAEGSSAEY;GLEEKVRAK;HLKLGEVSV;LLAETHYQL;NYVQAVEEF;QEAASLLGKKY;QYDEAVAQF;VMGDIPAAV	AFQEAASL;DIPAAVNAF;EAEGSSAEY;GLEEKVRAK;HLKLGEVSV;LLAETHYQL;NYVQAVEEF;QEAASLLGKKY;QYDEAVAQF;VMGDIPAAV		P49321	NASP_HUMAN	unambiguous
6	6	3	12	19	9	10	9	KLWEGLTEL;KLWEGLTELVTA;KPTAPQRAL;VGFRFPIL;VGFRFPILGV	KLWEGLTEL;KLWEGLTELVTA;KPTAPQRAL;VGFRFPIL;VGFRFPILGV		Q7LDG7	GRP2_HUMAN	unambiguous
3	4	2	7	7	3	4	10	DLWTKIIL;EELSPTAKF;FSALPSLEEY;QEDLWTKIIL;SALPSLEEYW	DLWTKIIL;EELSPTAKF;FSALPSLEEY;QEDLWTKIIL;SALPSLEEYW		Q99612	KLF6_HUMAN	unambiguous
2	0	1	2	4	2	2	8	DEPLIHVF	DEPLIHVF		Q9BT73	PSMG3_HUMAN	unambiguous
7	5	4	12	15	7	8	9	AEVDPDTIL;DAREKISL;DARQKIGL;KALPLTKV;KRGAAAKGRL;KTIQVPQQK;LPSSIRTKAL;RTATFQQRF;VTTQPTEF	AEVDPDTIL;DAREKISL;DARQKIGL;KALPLTKV;KRGAAAKGRL;KTIQVPQQK;LPSSIRTKAL;RTATFQQRF;VTTQPTEF		Q9BY77	PDIP3_HUMAN	unambiguous
5	5	4	10	6	4	2	9	DESGSLPF;NPNSGDFRF;QRPPTIVL;RTNPNSGDFRF;SIIDWLNSV;STIRIPIRR	DESGSLPF;NPNSGDFRF;QRPPTIVL;RTNPNSGDFRF;SIIDWLNSV;STIRIPIRR		Q9NVW2	RNF12_HUMAN	unambiguous
4	4	3	8	5	1	4	9	NEAPVTGSSPLG;NVDPVQHTY;PLRPLLPLL;REEEANVVL;YSNECELQ	NEAPVTGSSPLG;NVDPVQHTY;PLRPLLPLL;REEEANVVL;Y(+42.01)SNECELQ	Acetylation (N-term)	O00468	AGRIN_HUMAN	unambiguous
6	5	6	11	7	5	2	9	ESDINSVRY;GASSVDFSL;IIFGASSVDF;ILFGHENRV;RVSPDGTAF	ESDINSVRY;GASSVDFSL;IIFGASSVDF;ILFGHENRV;RVSPDGTAF		O14775	GNB5_HUMAN	unambiguous
7	6	4	13	9	6	3	9	DIQKRFGL;IQKRFGLNI;IQSGEQPYK;KRFGLNIDR;KRFGLNIDRW;KRFGLNIDRWL;KYTPPPHHI;PFLDIQKRF;PFLDIQKRFGLN;TIQSGEQPYK	DIQKRFGL;IQKRFGLNI;IQSGEQPYK;KRFGLNIDR;KRFGLNIDRW;KRFGLNIDRWL;KYTPPPHHI;PFLDIQKRF;PFLDIQKRFGLN;TIQSGEQPYK		O43920	NDUS5_HUMAN	unambiguous
9	3	5	12	15	9	6	9	AESISLLEL;DYSDIVTTL;FIKIKMAF;FSLPAQPLW;HRKAKYLL;KELDSKTIRAQL;NRLLKLFTR;REEVGNISI;RLQESVMEA	AESISLLEL;DYSDIVTTL;FIKIKMAF;FSLPAQPLW;HRKAKYLL;KELDSKTIRAQL;NRLLKLFTR;REEVGNISI;RLQESVM(+15.99)EA	Oxidation (M)	O60216	RAD21_HUMAN	unambiguous
5	4	3	9	7	5	2	8,5	ALMDLLLRL;IQRLVELI	ALM(+15.99)DLLLRL;ALMDLLLRL;IQRLVELI	Oxidation (M)	O75170	PP6R2_HUMAN	unambiguous
6	5	3	11	13	7	6	9	APDKRIYQF;GAFSDELSF;HSFLGFEW;KRGDVIYIL;LLADVETFV;VETFVADIL	APDKRIYQF;GAFSDELSF;HSFLGFEW;KRGDVIYIL;LLADVETFV;VETFVADIL		O75563	SKAP2_HUMAN	unambiguous
8	5	4	13	10	4	6	9	APRPGLLSL;GLAPGGLAVV;VPRPPQTSL	APRPGLLSL;GLAPGGLAVV;VPRPPQTSL		O95785	WIZ_HUMAN	unambiguous
9	7	5	16	22	10	12	9	APAAGLFLL;APAAGLFLLL;DEQVIDSL;DLKHTGAVL;EIDSPYEI;EIRPRFPLF;EPLLVVAAF;FLLALEPEL;IDHILDAL;IEIDSPYEI;ILDDSVEM;ISVIVETVY;LLALEPEL;LPAAAQDVY;LPAAAQDVYY;MEAPAAGLF;NLPSYEYL;RPRFPLFGGW;RQPDSGISSI;SEKQFVVF;SPFLTITSM;SPYPTKTQTM;VETVYTHVL;VLHPYPTQI;VLMLQEPLL;VSTSHLLIL	APAAGLFLL;APAAGLFLLL;DEQVIDSL;DLKHTGAVL;EIDSPYEI;EIRPRFPLF;EPLLVVAAF;FLLALEPEL;IDHILDAL;IEIDSPYEI;ILDDSVEM;ILDDSVEM(+15.99);ISVIVETVY;LLALEPEL;LPAAAQDVY;LPAAAQDVYY;M(+15.99)EAPAAGLF;MEAPAAGLF;NLPSYEYL;RPRFPLFGGW;RQPDSGISSI;SEKQFVVF;SPFLTITSM;SPFLTITSM(+15.99);SPYPTKTQTM;SPYPTKTQTM(+15.99);VETVYTHVL;VLHPYPTQI;VLM(+15.99)LQEPLL;VLMLQEPLL;VSTSHLLIL	Oxidation (M)	P04843	RPN1_HUMAN	unambiguous
9	8	6	17	14	10	4	9	ALVDFSLKL;ARTLLVFEV;ASRLTLLTL;FSLKLYHAF;FVEPILEV;FVNASRTLY;LESHSTEAVL;LPSDTRLVL;LPSDTRLVLL;RLTLLTLLL;SHNLSLVIL;SRLTLLTLL;TLKAKVGQL	ALVDFSLKL;ARTLLVFEV;ASRLTLLTL;FSLKLYHAF;FVEPILEV;FVN(+0.98)ASRTLY;LESHSTEAVL;LPSDTRLVL;LPSDTRLVLL;RLTLLTLLL;SHN(+0.98)LSLVIL;SRLTLLTLL;TLKAKVGQL	Deamidation (NQ)	P05155	IC1_HUMAN	unambiguous
4	2	1	6	3	1	2	9	AQAGYEVVGL;EEIGQLVKQM;FPLDAAIIF;RPQASHQLL;VPYLVGQVV;VPYLVGQVVA;YEVVGLDW	AQAGYEVVGL;EEIGQLVKQM(+15.99);FPLDAAIIF;RPQASHQLL;VPYLVGQVV;VPYLVGQVVA;YEVVGLDW	Oxidation (M)	P06132	DCUP_HUMAN	unambiguous
10	6	6	16	16	10	6	9	ALVDHTPYL;DGFPTVSV;EIIPTLGQF;FARATEVTF;FPYSGDKILV;LPPALLTTV;MFINIKSILW;QESDTELLF;QESQKIAF;SAFKPSSAITK;SPQETYDVY;SSPDPTSTL;TFGKMKPR;TPSSPLTIY;TTIDLSILA;TVDGVVFHY;TVIPEIEGI;TYSMKYFK;TYSMKYFKNS;WTDGSTLQY;AADPETTTV	ALVDHTPYL;DGFPTVSV;EIIPTLGQF;FARATEVTF;FPYSGDKILV;LPPALLTTV;MFINIKSILW;QESDTELLF;QESQKIAF;SAFKPSSAITK;SPQETYDVY;SSPDPTSTL;TFGKMKPR;TPSSPLTIY;TTIDLSILA;TVDGVVFHY;TVIPEIEGI;TYSM(+15.99)KYFK;TYSMKYFK;TYSMKYFKNS;WTDGSTLQY;AADPETTTV	Oxidation (M)	P13611	CSPG2_HUMAN	unambiguous
8	1	1	9	6	4	2	11	AFDGPITI;DGPITITI;LVNKESSETPDQ;MTDVDRNGTTAY;NAFDGPITI;NLQNVDMKIGV;VNKESSETPDQF	AFDGPITI;DGPITITI;LVNKESSETPDQ;M(+15.99)TDVDRN(+0.98)GTTAY;M(+15.99)TDVDRNGTTAY;MTDVDRN(+0.98)GTTAY;MTDVDRNGTTAY;NAFDGPITI;NLQNVDMKIGV;VNKESSETPDQF	Deamidation (NQ);Oxidation (M)	P16070	CD44_HUMAN	unambiguous
8	4	6	12	5	3	2	9	ESFKKRVI;FSDVNMQEY;HSHDLQRMF;KLSTFRESF;LYDIVFKHF;STFRESFKK	ESFKKRVI;FSDVNM(+15.99)QEY;FSDVNMQEY;HSHDLQRM(+15.99)F;HSHDLQRMF;KLSTFRESF;LYDIVFKHF;STFRESFKK	Oxidation (M)	P23497	SP100_HUMAN	unambiguous
8	5	5	13	5	1	4	9	AEKVEIATL;ALAIKVLNK;DEVFFSEKIY;IAQRYLLQY;ILANDGVLL;ILANDGVLLAA;KQKEVEQLI;KQKEVEQLIKK;LYIGWDKHYGF;RLIAQRYLL	AEKVEIATL;ALAIKVLNK;DEVFFSEKIY;IAQRYLLQY;ILANDGVLL;ILANDGVLLAA;KQKEVEQLI;KQKEVEQLIKK;LYIGWDKHYGF;RLIAQRYLL		P25789	PSA4_HUMAN	unambiguous
4	4	4	8	5	4	1	9	AEIYLGNLAA;RIIDVITQI;VSIDRYLAL	AEIYLGNLAA;RIIDVITQI;VSIDRYLAL		P30411	BKRB2_HUMAN	unambiguous
11	7	6	18	12	4	8	9	ALPNVYEVI;ALSGTLSGV;APSIFGGTDM;FIMEGGAMV;FIMEGGAMVL;GEIDLAKLKKF;GEMPRHMQL;GTDRTGFTFK;IIKDFTKQK;IRSSYIRVL;RQLEAIVRI;RRSSIPITV;RTGFTFKY;RVGVGIRSSY;SEHSIIKDFTK;SRFDMIFIV;SRIEKQLKR;TEADVEEAL;TEADVEEALRL;TEADVEEALRLF;VLQDIQVML;VLAAANSVF;VRAKATRI;AALPNVYEV	ALPNVYEVI;ALSGTLSGV;APSIFGGTDM;FIM(+15.99)EGGAM(+15.99)V;FIM(+15.99)EGGAMV;FIMEGGAMV;FIMEGGAMVL;GEIDLAKLKKF;GEMPRHMQL;GTDRTGFTFK;IIKDFTKQK;IRSSYIRVL;RQLEAIVRI;RRSSIPITV;RTGFTFKY;RVGVGIRSSY;SEHSIIKDFTK;SRFDM(+15.99)IFIV;SRFDMIFIV;SRIEKQLKR;TEADVEEAL;TEADVEEALRL;TEADVEEALRLF;VLQDIQVM(+15.99)L;VLQDIQVML;VLAAANSVF;VRAKATRI;AALPNVYEV	Oxidation (M)	P33992	MCM5_HUMAN	unambiguous
5	3	3	8	12	7	5	9	EELSSILKL;FIRNYTIFY;GQMKMFQEV;KILDYEVTL	EELSSILKL;FIRN(+0.98)YTIFY;GQMKMFQEV;KILDYEVTL	Deamidation (NQ)	P40189	IL6RB_HUMAN	unambiguous
7	4	6	11	15	9	6	9	AEVGFVRFF;AIVKEIVNI;AQLDAVVSF;EIVNISSGY;FGIHVAEL;FVNEIISRI;GEKIIQEFL;GLAWAISEY;GQGRIILKA;GQRQVGVGY;NQIPTVNNL;RRFPDLNRL;SEENITIKL;SFDPNLSEL;SQLKGVSTF;STYDGFGLAW;TCKEEKVLRN;TEMSEENIT;VEDTTGSQSL;YIATKIGAF	AEVGFVRFF;AIVKEIVNI;AQLDAVVSF;EIVNISSGY;FGIHVAEL;FVNEIISRI;GEKIIQEFL;GLAWAISEY;GQGRIILKA;GQRQVGVGY;NQIPTVNNL;RRFPDLNRL;SEENITIKL;SFDPNLSEL;SQLKGVSTF;STYDGFGLAW;TCKEEKVLRN;TEMSEENIT;VEDTTGSQSL;YIATKIGAF		P43246	MSH2_HUMAN	unambiguous
10	6	6	16	6	4	2	9	AELGPLNKY;DGLLRVLTV;EYVKQTWNL;KTNGKFLIR;NIIELVHQV;NPYIVRMI;YLGGFALSV	AELGPLNKY;DGLLRVLTV;EYVKQTWNL;KTNGKFLIR;NIIELVHQV;NPYIVRMI;YLGGFALSV		P43405	KSYK_HUMAN	unambiguous
9	8	6	17	10	5	5	10	ATLSSIRHMIRK;FRYNGLIH;FRYNGLIHR;FRYNGLIHRK;GQRKPATSY;HMIRKNKYRP;KARNSFRY;KPATSYVRTTI;NKYRPDLR;NLKARNSFRY;NSFRYNGLIHR;NSFRYNGLIHRK;QTYSTEPNNLK;RPDLRMAAI;RPDLRMAAIR;SAHLQWMVVR;SAHLQWMVVRN;SFRYNGLIHR;SFRYNGLIHRK;SGQRKPATSYVR;SSFLIKRNK;SSFLIKRNKQT;SSFLIKRNKQTY;SSIRHMIR;SSIRHMIRK;SSIRHMIRKN;SSIRHMIRKNK;TEPNNLKA;TEPNNLKARNS;TEPNNLKARNSF;TLSSIRHMI;TLSSIRHMIR;TLSSIRHMIRK;TLSSIRHMIRKN;TSYVRTTINK;TTINKNARATL;TVGVEPAAD;TYSTEPNNLK;TYSTEPNNLKA;TYSTEPNNLKAR;VRTTINKNARAT	ATLSSIRHMIRK;FRYNGLIH;FRYNGLIHR;FRYNGLIHRK;GQRKPATSY;HMIRKNKYRP;KARNSFRY;KPATSYVRTTI;NKYRPDLR;NLKARNSFRY;NSFRYNGLIHR;NSFRYNGLIHRK;QTYSTEPNNLK;RPDLRMAAI;RPDLRMAAIR;S(+42.01)AHLQWM(+15.99)VVR;S(+42.01)AHLQWMVVR;S(+42.01)AHLQWMVVRN;SFRYNGLIHR;SFRYNGLIHRK;SGQRKPATSYVR;SSFLIKRNK;SSFLIKRNKQT;SSFLIKRNKQTY;SSIRHMIR;SSIRHMIRK;SSIRHMIRKN;SSIRHMIRKNK;TEPNNLKA;TEPNNLKARNS;TEPNNLKARNSF;TLSSIRHM(+15.99)IRK;TLSSIRHM(+15.99)IRKN;TLSSIRHMI;TLSSIRHMIR;TSYVRTTINK;TTINKNARATL;TVGVEPAAD;TYSTEPNNLK;TYSTEPNNLKA;TYSTEPNNLKAR;VRTTINKNARAT	Acetylation (N-term);Oxidation (M)	P46779	RL28_HUMAN	unambiguous
8	3	4	11	13	6	7	9	AEEAFPAETL;DELAALRAL;EEAFPAETL;EEAGGLGTEF;EEEGSALKTSW;EVATYRTLL;FLFPGTENQEL;GEFLESDSV;GEGEGQIW;GLQSQIAQV;IEGKVVSSL;KEGWDPAVL;KSLEGNLETF;LEEENQESL;LETEILESL;LPDSTPLGF;NLAEELEGV;PGTENQEL;QEEEGSALKTSW;QELPQSADVQRW;SEEESDPVSL;SLQENLESL;VPLEKETL	AEEAFPAETL;DELAALRAL;E(+42.01)VATYRTLL;EEAFPAETL;EEAGGLGTEF;EEEGSALKTSW;FLFPGTENQEL;GEFLESDSV;GEGEGQIW;GLQSQIAQV;IEGKVVSSL;KEGWDPAVL;KSLEGNLETF;LEEENQESL;LETEILESL;LPDSTPLGF;NLAEELEGV;PGTENQEL;QEEEGSALKTSW;QELPQSADVQRW;SEEESDPVSL;SLQENLESL;VPLEKETL	Acetylation (N-term)	P48681	NEST_HUMAN	unambiguous
7	6	4	13	6	4	2	9	DMLIRQLL;EEAEVFIVKMW;ILDDVAMVL;SILDDVAMV	DM(+15.99)LIRQLL;DMLIRQLL;EEAEVFIVKMW;ILDDVAM(+15.99)VL;ILDDVAMVL;SILDDVAM(+15.99)V;SILDDVAMV	Oxidation (M)	P49756	RBM25_HUMAN	unambiguous
3	3	4	6	16	11	5	9	GQDKLGIYV;IYHGLATLL;RMAPPQNQW;TQDVIETL;TSSVVTLEV	GQDKLGIYV;IYHGLATLL;RMAPPQNQW;TQDVIETL;TSSVVTLEV		P55196	AFAD_HUMAN	unambiguous
4	1	3	5	4	3	1	10	GQYMANGWQV;RVFPEKGYSF;VFPEKGYSF	GQYMAN(+0.98)GWQV;RVFPEKGYSF;VFPEKGYSF	Deamidation (NQ)	Q01085	TIAR_HUMAN	unambiguous
7	4	5	11	11	6	5	9	DMKMKISAL;IELEGSQSL;LPDPNLITF;RSLPDPNLITF;SEEIYINQL;TATTSQPVL;VYKAFVDNY	DM(+15.99)KM(+15.99)KISAL;DMKMKISAL;IELEGSQSL;LPDPNLITF;RSLPDPNLITF;SEEIYINQL;TATTSQPVL;VYKAFVDNY	Oxidation (M)	Q12979	ABR_HUMAN	unambiguous
4	6	5	10	6	3	3	9	GVADKILKK;SLGQPHIAY;VPYEIQKGQALI;VQIKDVNLEV;VSPYTEIHL	GVADKILKK;SLGQPHIAY;VPYEIQKGQALI;VQIKDVNLEV;VSPYTEIHL		Q13287	NMI_HUMAN	unambiguous
4	0	2	4	5	2	3	8,5	AEYPAVKF;LEAFLQEF;NALPALLIY;SVIGASSQF	AEYPAVKF;LEAFLQEF;NALPALLIY;SVIGASSQF		Q13371	PHLP_HUMAN	unambiguous
3	0	1	3	5	3	2	9	KYFLWEEKF;NYGDQVQHF	KYFLWEEKF;NYGDQVQHF		Q13588	GRAP_HUMAN	unambiguous
3	2	3	5	7	6	1	9	EEGDYVLVL;TAVALLRLL	EEGDYVLVL;TAVALLRLL		Q14165	MLEC_HUMAN	unambiguous
4	2	2	6	12	4	8	9	AEELYKEIL;APRAPGTQF;GLGEAQVLL	AEELYKEIL;APRAPGTQF;GLGEAQVLL		Q6P597	KLC3_HUMAN	unambiguous
5	4	2	9	6	4	2	9	LDSEALLTL	LDSEALLTL		Q75N90	FBN3_HUMAN	unambiguous
4	3	2	7	14	6	8	9	FASFPSINL;KMFSDEILL;LLPDLEFYV	FASFPSINL;KM(+15.99)FSDEILL;KMFSDEILL;LLPDLEFYV	Oxidation (M)	Q7Z4H8	PLGT3_HUMAN	unambiguous
7	5	5	12	17	9	8	9	AELVSQTGY;DELQKVFVAF;DLPVSKYY;EEQPQGWVSW;GTSGRVSLW;IVDSVFVNL;KMPSVIKI;LPVPVIPSF;MQWVLPKI;QSINIGTAQW;RIHVPWTKL;SLWGGDVVL;SQWDSPMRV;VIEALINEI;VQTTQIVI;YVEDTFVYY	AELVSQTGY;DELQKVFVAF;DLPVSKYY;EEQPQGWVSW;GTSGRVSLW;IVDSVFVNL;KM(+15.99)PSVIKI;KMPSVIKI;LPVPVIPSF;MQWVLPKI;QSINIGTAQW;RIHVPWTKL;SLWGGDVVL;SQWDSPM(+15.99)RV;SQWDSPMRV;VIEALINEI;VQTTQIVI;YVEDTFVYY	Oxidation (M)	Q7Z7G8	VP13B_HUMAN	unambiguous
6	4	4	10	9	5	4	9	GMLSAITNV;KTKTIEEVY;MLTELLFEL;NEVASLSKKF;SESKVQSF;TLMERTVSL	GMLSAITNV;KTKTIEEVY;MLTELLFEL;NEVASLSKKF;SESKVQSF;TLMERTVSL		Q8IWE2	NXP20_HUMAN	unambiguous
3	4	2	7	10	3	7	9	LPKPPGRGV;SPNLRLLDL;SQPALWHTV;SQTTAILGA;TPRQPPRGP	LPKPPGRGV;SPNLRLLDL;SQPALWHTV;SQTTAILGA;TPRQPPRGP		Q8N531	FBXL6_HUMAN	unambiguous
2	1	1	3	14	7	7	9	IYKGIPLQL;KDFFFEDDF	IYKGIPLQL;KDFFFEDDF		Q92738	US6NL_HUMAN	unambiguous
5	5	3	10	5	3	2	8,5	ALYDSVILL;LYDSVILL	ALYDSVILL;LYDSVILL		Q92813	IOD2_HUMAN	unambiguous
5	5	4	10	5	4	1	9	GQYSFLVV;LPFPIIQQY;LSDSFSDLY;LSDSFSDLYSSY	GQYSFLVV;LPFPIIQQY;LSDSFSDLY;LSDSFSDLYSSY		Q9BTX1	NDC1_HUMAN	unambiguous
5	4	3	9	12	4	8	9	EDTAGLPGTCS;EEILHQILL;FLASILEEL;GLLEEAYTL;VLFEKEVNEV;VQITLPTV	EDTAGLPGTCS;EEILHQILL;FLASILEEL;GLLEEAYTL;VLFEKEVNEV;VQITLPTV		Q9BZQ8	NIBA1_HUMAN	unambiguous
4	5	2	9	8	3	5	9,5	SLVDASWEL;TVFDNFFIKK	SLVDASWEL;TVFDNFFIKK		Q9H040	SPRTN_HUMAN	unambiguous
1	3	4	4	6	4	2	9	GSILAIALL;RALGIGFQW	GSILAIALL;RALGIGFQW		Q9H6X2	ANTR1_HUMAN	unambiguous
8	2	4	10	2	1	1	8	EEALFQHF;EIIDGTSEM;FGQVGLDL;HQKLGIAY;MEEALFQHF;SLLTSTVQV;YPNLVTIY	EEALFQHF;EIIDGTSEM;EIIDGTSEM(+15.99);FGQVGLDL;HQKLGIAY;M(+15.99)EEALFQHF;MEEALFQHF;SLLTSTVQV;YPNLVTIY	Oxidation (M)	Q9HB58	SP110_HUMAN	unambiguous
6	2	2	8	8	3	5	9	VLADLKVQL	VLADLKVQL		Q9NQP4	PFD4_HUMAN	unambiguous
3	0	0	3	6	3	3	9	GEDLPIQL;SEEPFVVKL;SELEDFPVL	GEDLPIQL;SEEPFVVKL;SELEDFPVL		Q9NVH0	EXD2_HUMAN	unambiguous
6	4	5	10	8	4	4	8,5	ASDSIVLFY;SYIDVAVKL;TEFPIIKMY;VFRVGISF;VYGTTYQF;WQAVSMAF	ASDSIVLFY;SYIDVAVKL;TEFPIIKM(+15.99)Y;VFRVGISF;VYGTTYQF;WQAVSMAF	Oxidation (M)	Q9P2K2	TXD16_HUMAN	unambiguous
5	5	4	10	11	6	5	8,5	KLYDGFQYL;TQRLISEL	KLYDGFQYL;TQRLISEL		Q9UBF8	PI4KB_HUMAN	unambiguous
4	6	4	10	11	5	6	9	AEYFLENGA;ATAQTVPID;HRDIVELLF;HTEVVSALLY;TEVVSALLY	AEYFLENGA;ATAQTVPID;HRDIVELLF;HTEVVSALLY;TEVVSALLY		Q9ULJ7	ANR50_HUMAN	unambiguous
9	4	3	13	9	2	7	9	AIFVLPHEK;DLDRVLMGY;EEERLALEW;FADGHVLEL;FIISDAANL;FLLEHIRIL;GLFDQHFRL;LSSLRFVF;REKDLEVYL;SEIDESVKL;TDLGHILDF;VVDNLQHLY;YPQALTLVF	AIFVLPHEK;DLDRVLMGY;EEERLALEW;FADGHVLEL;FIISDAANL;FLLEHIRIL;GLFDQHFRL;LSSLRFVF;REKDLEVYL;SEIDESVKL;TDLGHILDF;VVDNLQHLY;YPQALTLVF		Q9Y2I1	NISCH_HUMAN	unambiguous
7	5	5	12	12	5	7	9	GQINGTTGY;VLIDDLTTL	GQINGTTGY;VLIDDLTTL		Q9Y2Z2	MTO1_HUMAN	unambiguous
5	4	4	9	5	4	1	9	HLDTLTEHY;TEHYDIPKVSW;YDIPKVSW	HLDTLTEHY;TEHYDIPKVSW;YDIPKVSW		Q9Y421	FA32A_HUMAN	unambiguous
6	3	2	9	19	10	9	9	AEYGEIKNI;AEYGEIKNIHL;DIHDKFAEY;GEIKNIHLNL;GYLKGYTLV;RRTGYLKGY;TGYLKGYTL;YGEIKNIHL	AEYGEIKNI;AEYGEIKNIHL;DIHDKFAEY;GEIKNIHLNL;GYLKGYTLV;RRTGYLKGY;TGYLKGYTL;YGEIKNIHL		Q9Y5S9	RBM8A_HUMAN	unambiguous
6	5	4	11	7	4	3	8	LTTLLLPI;NSLIIPTI;TIFAGTLITA	LTTLLLPI;NSLIIPTI;TIFAGTLITA		P03891	NU2M_HUMAN	unambiguous
11	5	6	16	20	10	10	9	AEFGDELSF;ALTGELEVV;APASAFGSSL;ATDGADTPF;GELEVVQQA;IPLSMIFKL;LTKQLESLW;NESDLDVAY;NSGAVYALW;NSPDSHGW;PAPPGPQAGP;QQIISRLF;REGESVTVL;RLNPLVLLL;RPASPSLQL;RPASPSLQLL;RVLAEIPRPLK;SIVDFLITA;TPFDFLGRAGSP;TPLYLQPDA;YSAEFGDEL	AEFGDELSF;ALTGELEVV;APASAFGSSL;ATDGADTPF;GELEVVQQA;IPLSM(+15.99)IFKL;IPLSMIFKL;LTKQLESLW;N(+0.98)SPDSHGW;NESDLDVAY;NSGAVYALW;PAPPGPQAGP;QQIISRLF;REGESVTVL;RLNPLVLLL;RPASPSLQL;RPASPSLQLL;RVLAEIPRPLK;SIVDFLITA;TPFDFLGRAGSP;TPLYLQPDA;YSAEFGDEL	Deamidation (NQ);Oxidation (M)	Q8WUF5	IASPP_HUMAN	unambiguous
4	4	4	8	5	2	3	10	ATDLDVANFY	ATDLDVANFY		Q9H840	GEMI7_HUMAN	unambiguous
9	6	6	15	21	12	9	9	ALYLYDVEV;ASIDQRLTFW;ATDGSLAFW;DAWKELTI;DAWKELTIV;FPGKVHSL;GEGPDVLVY;HEGEILQAF;ITGGDDSGIRLW;LAVTDTGAL;LEGNIALAL;LLEDKHFQSY;RRGSVLLF;SEDGSLHVF;SEDGSLHVFVL;SEDRSVRIW;SSHRLDEYW;SSVRAVAVW;SYLESKGLL;TEAAMAFAY;TLFPGKVHSL;VSNQLLVWY;VTDTGALYL;VTDTGALYLY;VWNPRSHEKL	ALYLYDVEV;ASIDQRLTFW;ATDGSLAFW;DAWKELTI;DAWKELTIV;FPGKVHSL;GEGPDVLVY;HEGEILQAF;ITGGDDSGIRLW;LAVTDTGAL;LEGNIALAL;LLEDKHFQSY;RRGSVLLF;SEDGSLHVF;SEDGSLHVFVL;SEDRSVRIW;SSHRLDEYW;SSVRAVAVW;SYLESKGLL;TEAAM(+15.99)AFAY;TLFPGKVHSL;VSNQLLVWY;VTDTGALYL;VTDTGALYLY;VWNPRSHEKL	Oxidation (M)	Q9NNW5	WDR6_HUMAN	unambiguous
4	2	3	6	6	5	1	10	ETDKNGFLQY	ETDKN(+0.98)GFLQY;ETDKNGFLQY	Deamidation (NQ)	Q9NWW6	NRK1_HUMAN	unambiguous
2	1	1	3	6	3	3	9,5	AVWSGATFI;TEDVGSGVAL	AVWSGATFI;TEDVGSGVAL		Q9Y303	NAGA_HUMAN	unambiguous
6	6	7	12	13	6	7	9	ADDIDIEA;ADDIDIEAM;DVSSVPLAI;FVIDLQTRL;LAFGAVAEF;SGPKFNSAIRGK;AAIAAVNAL	A(+42.01)DDIDIEA;A(+42.01)DDIDIEAM;DVSSVPLAI;FVIDLQTRL;LAFGAVAEF;SGPKFNSAIRGK;AAIAAVNAL	Acetylation (N-term)	Q14498	RBM39_HUMAN	unambiguous
3	3	2	6	10	5	5	9	DALPIATAF;KAFRLPGL;LQPAATWNL	DALPIATAF;KAFRLPGL;LQPAATWNL		O14526	FCHO1_HUMAN	unambiguous
3	4	2	7	14	5	9	9	QRTESIIHR;SPLSVATAL;TDTGALLF	QRTESIIHR;SPLSVATAL;TDTGALLF		P36955	PEDF_HUMAN	unambiguous
11	8	7	19	18	11	7	9	APSSLVLPAV;ARLSLTYERL;ASLPALLLI;AVVAGGLGRQLL;DEVIGQVL;EVIGQVLSTL;GPRNVLLFL;GTTVTFKF;LSIEDFTAY;MLQDFQIQA;NVMGEQFSY;QDFQIQAF;QELNLTGSFW;RLFGTTVTF;RLFGTTVTFK;SFARLSLTY;TSDLQLSTY;VPYTAALTAV;VTGPSIYSF;WAQNFSVAY	APSSLVLPAV;ARLSLTYERL;ASLPALLLI;AVVAGGLGRQLL;DEVIGQVL;EVIGQVLSTL;GPRNVLLFL;GTTVTFKF;LSIEDFTAY;MLQDFQIQA;NVM(+15.99)GEQFSY;NVMGEQFSY;QDFQIQAF;QELN(+0.98)LTGSFW;RLFGTTVTF;RLFGTTVTFK;SFARLSLTY;TSDLQLSTY;VPYTAALTAV;VTGPSIYSF;WAQN(+0.98)FSVAY	Deamidation (NQ);Oxidation (M)	Q15904	VAS1_HUMAN	unambiguous
1	2	0	3	15	11	4	9	MDAILLSLTR;TLKDNKVYI;AAYRLPYL;AAYRLPYLL	MDAILLSLTR;TLKDN(+0.98)KVYI;AAYRLPYL;AAYRLPYLL	Deamidation (NQ)	Q6UW63	PLGT2_HUMAN	unambiguous
3	2	1	5	17	10	7	9	ETFANIIFK;GTQPGPLLK;GTQPGPLLKK;YDEIRTPL;YFNGSEIII	ETFANIIFK;GTQPGPLLK;GTQPGPLLKK;YDEIRTPL;YFN(+0.98)GSEIII	Deamidation (NQ)	Q86UX2	ITIH5_HUMAN	unambiguous
7	5	6	12	16	10	6	9	EIVDVVSDY;FMMPRIVNV;NLVMTPQG;PLFSGPVVAV;RYLPRLHLV;SEEINVAHL;STISPSTSY;TGSETKITY;VMNPVIQAV;VPIILSGI	EIVDVVSDY;FMMPRIVNV;NLVM(+15.99)TPQG;NLVMTPQG;PLFSGPVVAV;RYLPRLHLV;SEEINVAHL;STISPSTSY;TGSETKITY;VMNPVIQAV;VPIILSGI	Oxidation (M)	Q8IWI9	MGAP_HUMAN	unambiguous
3	3	3	6	3	2	1	9	FLPQKIIYL;FQTTISKY;FYAELYHII;IQHLIPKI;KVLERVNAV;LALVKPEVW;LQEDSLNV;LYHIISSNL;NQLLQEDSLNV;RAPLDIPIPD	FLPQKIIYL;FQTTISKY;FYAELYHII;IQHLIPKI;KVLERVNAV;LALVKPEVW;LQEDSLNV;LYHIISSNL;NQLLQEDSLNV;RAPLDIPIPD		Q9UL46	PSME2_HUMAN	unambiguous
10	7	6	17	20	10	10	9	EEENTIFKAW;EENTIFKAW;GLYPGLIW;GLYPGLIWL;HHVPIQDTF;ILVQVIPVV;KQPPFEIYL;KSREFNLMY;LMYDGTKEV;LPMTDLDIKF;MTDLDIKFQY;QEEENTIFKAW;RILQTQESW;SPELWISSL;TEPLEMEVPQ;TIFKAWAV	EEENTIFKAW;EENTIFKAW;GLYPGLIW;GLYPGLIWL;HHVPIQDTF;ILVQVIPVV;KQPPFEIYL;KSREFNLM(+15.99)Y;LM(+15.99)YDGTKEV;LMYDGTKEV;LPM(+15.99)TDLDIKF;LPMTDLDIKF;MTDLDIKFQY;QEEENTIFKAW;RILQTQESW;SPELWISSL;TEPLEMEVPQ;TIFKAWAV	Oxidation (M)	O14896	IRF6_HUMAN	unambiguous
11	8	7	19	23	13	10	9	DEKRFLVTV;DTDSINLY;EEQFVTLF;EEAAAQSFY;ETLKLISGW;EWPKHWPTF;FLQEYVANL;FSTSASPLL;GEDTSDLFL;HRTNFFLLL;IPLGYIFET;KAVGHPFVI;LDSIIWAF;NEFSQIFQL;QVNGTEWSW;QYEEQFVTL;RESPFSTSA;TRVDTILEF;TVIKDLLGL;VEEGKISTSL;VGHPFVIQL;VLIDYQRNV;VPMFRNVSL	DEKRFLVTV;DTDSINLY;EEQFVTLF;EEAAAQSFY;ETLKLISGW;EWPKHWPTF;FLQEYVANL;FSTSASPLL;GEDTSDLFL;HRTNFFLLL;IPLGYIFET;KAVGHPFVI;LDSIIWAF;NEFSQIFQL;QVNGTEWSW;QYEEQFVTL;RESPFSTSA;TRVDTILEF;TVIKDLLGL;VEEGKISTSL;VGHPFVIQL;VLIDYQRNV;VPM(+15.99)FRNVSL;VPMFRNVSL	Oxidation (M)	O14980	XPO1_HUMAN	unambiguous
9	4	5	13	7	6	1	9	FDTGFTSF;FPSFGSGF;FRNPDDVFREF;GQLKSLTI;GTGSFFSAF;HASPEDIKKAY;NPDDVFREF;PDDVFREF;SAFSGFPSF;SFDTGFTSF;SGFSSFDTGFT;SHFDSPFEF;SPFEFGFT;SPFEFGFTF;SSFDTGFTSF;VEEDGQLKSL	FDTGFTSF;FPSFGSGF;FRNPDDVFREF;GQLKSLTI;GTGSFFSAF;HASPEDIKKAY;NPDDVFREF;PDDVFREF;SAFSGFPSF;SFDTGFTSF;SGFSSFDTGFT;SHFDSPFEF;SPFEFGFT;SPFEFGFTF;SSFDTGFTSF;VEEDGQLKSL		O75190	DNJB6_HUMAN	unambiguous
8	6	5	14	23	12	11	9	AMYPDQVQL;EEVGVEVKL;GQHVTAALY;GRKALTWKY;KVLDILQHI;LPGEVLEY;SAMEVVPAL;SYLEGAVYI;YAAQENLEY	AMYPDQVQL;EEVGVEVKL;GQHVTAALY;GRKALTWKY;KVLDILQHI;LPGEVLEY;SAM(+15.99)EVVPAL;SAMEVVPAL;SYLEGAVYI;YAAQENLEY	Oxidation (M)	O94952	FBX21_HUMAN	unambiguous
6	5	3	11	12	5	7	9	DQLEILKV;FETAVAPNV;KPSSWLRTL;QELEFLRVA;TAVAPNVAL	DQLEILKV;FETAVAPNV;KPSSWLRTL;QELEFLRVA;TAVAPNVAL		P12755	SKI_HUMAN	unambiguous
2	4	4	6	8	5	3	9	FPYAHPLWF;GSLDKVVSW;RSLPAGSLISM;STRIMLDKW;YHNDFIYWL	FPYAHPLWF;GSLDKVVSW;RSLPAGSLISM(+15.99);STRIMLDKW;YHNDFIYWL	Oxidation (M)	P13584	CP4B1_HUMAN	unambiguous
5	3	4	8	13	5	8	9	VGNVLVVIA	VGNVLVVIA		P18825	ADA2C_HUMAN	unambiguous
7	4	3	11	1	0	1	9	KYPDIISRI;MLPPPPLTA;SLSPIYPAA;TASGVFSKF;VLAALSQAV	KYPDIISRI;M(+15.99)LPPPPLTA;MLPPPPLTA;SLSPIYPAA;TASGVFSKF;VLAALSQAV	Oxidation (M)	P18858	DNLI1_HUMAN	unambiguous
2	2	3	4	4	3	1	10	PYMDSPQSIGF;SHSELIHNL;TDKEKQWSRWK;VRKDDPTLL	PYMDSPQSIGF;SHSELIHNL;TDKEKQWSRWK;VRKDDPTLL		P22061	PIMT_HUMAN	unambiguous
8	5	5	13	10	5	5	9	DINSRVEMKPK;GALAVLIY;GSAVITHNF;IEIIGTLQL;ILSGITSSL;SEFKKKLFW;SIFRALMY;TAILSGITSSL;TSGQVEEY;VALGHLLAI	DINSRVEMKPK;GALAVLIY;GSAVITHNF;IEIIGTLQL;ILSGITSSL;SEFKKKLFW;SIFRALMY;TAILSGITSSL;TSGQVEEY;VALGHLLAI		P29972	AQP1_HUMAN	unambiguous
6	0	1	6	10	3	7	9	SEVGPVVSF;SPQEARNML	SEVGPVVSF;SPQEARNML		P33240	CSTF2_HUMAN	unambiguous
3	1	0	4	4	2	2	9	ATLLIFANK;DTISPTLGF	ATLLIFANK;DTISPTLGF		P36404	ARL2_HUMAN	unambiguous
9	5	6	14	14	8	6	9	ASKKLDLEAW;ENRLQNMEVTDA;FRADNLNKL;IPYHIVNI;IPYHIVNIV;IQYALRTL;IRYGQTKKM;KEFMPPGLQEL;RIKLEAERF;SQFDEELYKV;SVPENVLSF;VLDLDLFRVD;YFLKGVLVF	ASKKLDLEAW;ENRLQNM(+15.99)EVTDA;FRADNLNKL;IPYHIVNI;IPYHIVNIV;IQYALRTL;IRYGQTKKM;KEFM(+15.99)PPGLQEL;KEFMPPGLQEL;RIKLEAERF;SQFDEELYKV;SVPENVLSF;VLDLDLFRVD;YFLKGVLVF	Oxidation (M)	P49591	SYSC_HUMAN	unambiguous
7	5	3	12	14	9	5	9	DERLRIFAL;FAYGQNKTAF;FGTASTGTSL;GLFGQTNTGF;ITQEPVLD;KLYQTPLEL;NPFGSTSGSLF;RRKEVVVYL;SHELENHQI;SQFVGSQSV;SVDDTIVAL;TKPGGLFGTSSF;TAAPTGTTI;VPAKWIHEA;VYLDYIRVI;YLLPPTASI;YQTPLELKL;YRPETGSWVF	DERLRIFAL;FAYGQNKTAF;FGTASTGTSL;GLFGQTNTGF;ITQ(+0.98)EPVLD;KLYQTPLEL;NPFGSTSGSLF;RRKEVVVYL;SHELENHQI;SQFVGSQSV;SVDDTIVAL;TKPGGLFGTSSF;TAAPTGTTI;VPAKWIHEA;VYLDYIRVI;YLLPPTASI;YQTPLELKL;YRPETGSWVF	Deamidation (NQ)	P52948	NUP98_HUMAN	unambiguous
11	6	6	17	22	12	10	9	AELELIVQR;AQGIAQGAI;ATADLALGR;DAILARTV;DGFFGLSI;DLLLRLEP;ETPSWTGSGF;FLDHLIWEA;GADPDSIEM;GEATEHLTQL;GQTLEFLV;GRTWHVYRY;HQDEYSQQI;HRIQNVVTSF;IQNVVTSF;KAMDYDLLL;KLSAHTHTL;LPWELRLGL;MVATRVLEL;QAINLQVQI;QEGQTLEFL;QELHWGDPGL;QELIQSVKDFL;REIGEATEHL;RIQNVVTSF;RSADFGRTW;SLADVDAIL;SLADVDAILA;SLTDINELV;TQAELQRAL;VLLPRVLVL;VLAATLAQA;VPSPVSNSA;YSGPGLLI;YSSRIQNLL	AELELIVQR;AQGIAQGAI;ATADLALGR;DAILARTV;DGFFGLSI;DLLLRLEP;ETPSWTGSGF;FLDHLIWEA;GADPDSIEM(+15.99);GEATEHLTQL;GQTLEFLV;GRTWHVYRY;HQDEYSQQI;HRIQNVVTSF;IQNVVTSF;KAMDYDLLL;KLSAHTHTL;LPWELRLGL;M(+15.99)VATRVLEL;MVATRVLEL;QAINLQVQI;QEGQTLEFL;QELHWGDPGL;QELIQSVKDFL;REIGEATEHL;RIQNVVTSF;RSADFGRTW;SLADVDAIL;SLADVDAILA;SLTDINELV;TQAELQRAL;VLLPRVLVL;VLAATLAQA;VPSPVSNSA;YSGPGLLI;YSSRIQNLL	Oxidation (M)	P55268	LAMB2_HUMAN	unambiguous
4	3	4	7	5	4	1	9	ASTILHLVV;FASTILHLV;KLLDAYLLY;SVISRFLEEY	ASTILHLVV;FASTILHLV;KLLDAYLLY;SVISRFLEEY		P61803	DAD1_HUMAN	unambiguous
4	2	2	6	9	5	4	10	AFDLDVFKNFS;AGAPPGTAY;APVAAEPF;DLDVFKNFS;GLDESDLDKVF;IGGQESALPL;RLLDTAFDLDV;SAPVAAEPF;TAFDLDVFKNFS	AFDLDVFKNFS;AGAPPGTAY;APVAAEPF;DLDVFKNFS;GLDESDLDKVF;IGGQESALPL;RLLDTAFDLDV;SAPVAAEPF;TAFDLDVFKNFS		Q02218	ODO1_HUMAN	unambiguous
8	6	4	14	22	10	12	9	ADELSEKQV;ADELSEKQVY;AEPEGTHSF;ALFGIPMAL;DSEGHLYTVPI;FTVTKYWFY;HLNDDVVKI;IFSNVRINL;QGNIYKPNN;RINLQKEI;SGGKYVDSEGH;SGGKYVDSEGHL;TTFTVTKYW;VKIDFEDVIA;VPIREQGNIY;YVDSEGHLY	A(+42.01)DELSEKQV;A(+42.01)DELSEKQVY;AEPEGTHSF;ALFGIPM(+15.99)AL;ALFGIPMAL;DSEGHLYTVPI;FTVTKYWFY;HLNDDVVKI;IFSNVRINL;Q(+42.01)(+0.98)GNIYKPN(+0.98)N;Q(+42.01)(+0.98)GNIYKPNN(+0.98);RINLQKEI;S(+42.01)GGKYVDSEGH;S(+42.01)GGKYVDSEGHL;TTFTVTKYW;VKIDFEDVIA;VPIREQGNIY;YVDSEGHLY	Acetylation (N-term);Deamidation (NQ);Oxidation (M)	Q03135	CAV1_HUMAN	unambiguous
7	7	6	14	13	6	7	9	AEGASEQAL;AQRLETQV;ASSSGPMRWW;DAATIQEV;FALPGLLHA;HINGRVLYY;KTWRVYQY;LPQRPNARL;LPRAGGAFL;LPTDSATVL;MTKQLGDFW;QEVAQVASA;QEVAQVASAIL;QEVGEITNL;RIKQKYAEL;RLPNVDLVL;RMKDMELELL;RPAEKLVTSM;RSFNGLLTMY;RVAEVQQVL;SSADPSGAF;SVKTEAEEL;VASAILSLR;VLSQTKQDI;VSEAVLALW	AEGASEQAL;AQRLETQV;ASSSGPMRWW;DAATIQEV;FALPGLLHA;HIN(+0.98)GRVLYY;HINGRVLYY;KTWRVYQY;LPQRPNARL;LPRAGGAFL;LPTDSATVL;MTKQLGDFW;QEVAQVASA;QEVAQVASAIL;QEVGEITNL;RIKQKYAEL;RLPNVDLVL;RMKDMELELL;RPAEKLVTSM;RPAEKLVTSM(+15.99);RSFNGLLTM(+15.99)Y;RSFNGLLTMY;RVAEVQQVL;SSADPSGAF;SVKTEAEEL;VASAILSLR;VLSQTKQDI;VSEAVLALW	Deamidation (NQ);Oxidation (M)	Q13751	LAMB3_HUMAN	unambiguous
9	3	4	12	20	10	10	9	AIDEISQQL;DILIRTEL;FANDASSML;FFVSDVPN;GLFAHELFY;HQTIVVQLL;IAIPVTQEL;KYGSVIQLL;LHIGDIVSL;MKLVSHLTA;NEMEWQRKL;REETLFNVI;RLWTEIPTAI;RSILLTAL;RTLQQMLLK;SENAERILI;SLFPARVVY;SPFSENSTSL;TEIPTAITI;TLFNVIKSV;VPNNGQNVL;YHISLVDLL	AIDEISQQL;DILIRTEL;FANDASSML;FFVSDVPN;GLFAHELFY;HQTIVVQLL;IAIPVTQEL;KYGSVIQLL;LHIGDIVSL;MKLVSHLTA;NEMEWQRKL;REETLFNVI;RLWTEIPTAI;RSILLTAL;RTLQQMLLK;SENAERILI;SLFPARVVY;SPFSENSTSL;TEIPTAITI;TLFNVIKSV;VPNNGQNVL;YHISLVDLL		Q14573	ITPR3_HUMAN	unambiguous
10	7	7	17	11	7	4	9	ATDYHVRVY;DRNKRFISI;DAAQQVILV;EANQWEVAY;FPYSYEVAL;GEGPFSETY;GPFSQFIKA;ILWETVPSM;LPVRTLSI;QVIEDSTGV;RESEYKQVY;SAPDPVSTL;SESLPVRTL;TQYKFRLTA;VAYSGSATEY	ATDYHVRVY;DRNKRFISI;DAAQQVILV;EANQWEVAY;FPYSYEVAL;GEGPFSETY;GPFSQFIKA;ILWETVPSM;ILWETVPSM(+15.99);LPVRTLSI;QVIEDSTGV;RESEYKQVY;SAPDPVSTL;SESLPVRTL;TQYKFRLTA;VAYSGSATEY	Oxidation (M)	Q53EP0	FND3B_HUMAN	unambiguous
8	5	5	13	13	6	7	9	FAIPGSIFL;FLYPFPLA;FLYPFPLAL;LALFLVCLCSG;LYPFPLAL;LYPFPLALF;RITPFLPNW;SILPAIFQK;TTAGEAVSW;VAIKAGTTL;YLVGRPVV	FAIPGSIFL;FLYPFPLA;FLYPFPLAL;LALFLVCLCSG;LYPFPLAL;LYPFPLALF;RITPFLPNW;SILPAIFQK;TTAGEAVSW;VAIKAGTTL;YLVGRPVV		Q5BJD5	TM41B_HUMAN	unambiguous
6	6	4	12	10	5	5	9	AGTGIFLLI;EEMNPQLGY;LPFLRITSL;QLLDIMVTV;QVLQGFSV;RPTGLVVLL;SEFVLPRF;SEFVLPRFI;SIQDLIKEV;SMIDPDIYL;TEHPFISA;THSSLLDLI;TQALAALSV	AGTGIFLLI;EEM(+15.99)NPQLGY;LPFLRITSL;QLLDIMVTV;QVLQGFSV;RPTGLVVLL;SEFVLPRF;SEFVLPRFI;SIQDLIKEV;SMIDPDIYL;TEHPFISA;THSSLLDLI;TQALAALSV	Oxidation (M)	Q6ZT12	UBR3_HUMAN	unambiguous
11	7	7	18	5	4	1	9	AEYAYFNFP;ALDEYNMKI;APTKALVNQV;AYFNFPEL;AYFNFPELL;DARKYEESL;DELLLKNIAF;ELLLKNIAF;ESDDGVVVY;ESLKAELTSW;FLIDGDSL;GHFPLSITL;GLNDLQTQL;IMKDYEYLW;ISNPEHLTEW;KEFDELVHW;KIMEDFTTF;KLPALFFLF;LETPNHVTL;MERNVLTTF;QSYKVRLV;RDFEVGQP;TEEAHKTVSL;TTIDVRTTF;YAYLLPSMY;YEESLKAEL;YEYLWNTV;YHEPSNLVF;YLWNTVSKL;YQLPLSKI	AEYAYFNFP;ALDEYNM(+15.99)KI;ALDEYNMKI;APTKALVNQV;AYFNFPEL;AYFNFPELL;DARKYEESL;DELLLKNIAF;ELLLKNIAF;ESDDGVVVY;ESLKAELTSW;FLIDGDSL;GHFPLSITL;GLNDLQTQL;IMKDYEYLW;ISNPEHLTEW;KEFDELVHW;KIMEDFTTF;KLPALFFLF;LETPNHVTL;M(+42.01)ERNVLTTF;QSYKVRLV;RDFEVGQ(+0.98)P;TEEAHKTVSL;TTIDVRTTF;YAYLLPSM(+15.99)Y;YAYLLPSMY;YEESLKAEL;YEYLWNTV;YHEPSNLVF;YLWNTVSKL;YQLPLSKI	Acetylation (N-term);Deamidation (NQ);Oxidation (M)	Q8IY21	DDX60_HUMAN	unambiguous
4	5	4	9	10	7	3	9	SLDALLSQV	SLDALLSQV		Q96G25	MED8_HUMAN	unambiguous
5	4	3	9	8	3	5	9	ALDPASISV	ALDPASISV		Q96GG9	DCNL1_HUMAN	unambiguous
3	2	1	5	3	2	1	9	DLIGKLTSL;FLAQRAVEL;GDDAVALQI;TSLQLQHLF	DLIGKLTSL;FLAQRAVEL;GDDAVALQI;TSLQLQHLF		Q96JB5	CK5P3_HUMAN	unambiguous
5	5	3	10	14	8	6	8,5	RSFKAQVF;TLFDYDVGL	RSFKAQVF;TLFDYDVGL		Q96PU4	UHRF2_HUMAN	unambiguous
5	6	4	11	2	1	1	9	VLWTSPAPT	VLWTSPAPT		Q99731	CCL19_HUMAN	unambiguous
7	6	6	13	11	7	4	9	DEVHLLNDTL;EVAKVIVSM;EVTEIISQF;IQSGSTTQF;KEETNIVKL;KQVKALEI;KSLENQTYF;LEKEKAKL;QSQKLQIQF;SDAYQTREI;SLLDGVVTM;SQFETDIV;SQKLQIQF;SQTDGTLKI;VEETIGRHVL;VTDESIPSY	DEVHLLNDTL;EVAKVIVSM(+15.99);EVTEIISQF;IQSGSTTQF;KEETNIVKL;KQVKALEI;KSLENQTYF;LEKEKAKL;QSQKLQIQF;SDAYQTREI;SLLDGVVTM;SQFETDIV;SQKLQIQF;SQTDGTLKI;VEETIGRHVL;VTDESIPSY	Oxidation (M)	Q99996	AKAP9_HUMAN	unambiguous
4	0	1	4	4	3	1	9	DHEGFGFVL;NATDLLKVL;SPTTVPSPA;TPAEISSLF	DHEGFGFVL;NATDLLKVL;SPTTVPSPA;TPAEISSLF		Q9BYB0	SHAN3_HUMAN	unambiguous
5	6	3	11	8	6	2	8	LFDSVIHL;LLFDSVIHL;RPALTLLL	LFDSVIHL;LLFDSVIHL;RPALTLLL		Q9BZM1	PG12A_HUMAN	unambiguous
4	4	4	8	9	5	4	9	DEFGSWQEY;EYQKVWNLF;LPFYFVQKI;SSSSEEYQKVW;VYPEYVIQY	DEFGSWQEY;EYQKVWNLF;LPFYFVQKI;SSSSEEYQKVW;VYPEYVIQY		Q9H0J9	PAR12_HUMAN	unambiguous
3	2	2	5	13	5	8	8,5	AYVPGFAHI;DEVIFSYV	AYVPGFAHI;DEVIFSYV		Q9H467	CUED2_HUMAN	unambiguous
3	0	1	3	6	2	4	8	AEDVVMAF;QQKVRVLL;SEEEFLRTY	AEDVVM(+15.99)AF;AEDVVMAF;QQKVRVLL;SEEEFLRTY	Oxidation (M)	Q9NSA3	CNBP1_HUMAN	unambiguous
4	5	4	9	10	4	6	9	ASSPISHFL;KIFSAVQQF;KLQEFLQTL;SPISHFLDL;VMYAPLVL;YKSPVILL	ASSPISHFL;KIFSAVQQF;KLQEFLQTL;SPISHFLDL;VMYAPLVL;YKSPVILL		Q9NVI1	FANCI_HUMAN	unambiguous
9	7	7	16	24	12	12	9	AEGKFDLKL;ARLGVISKV;ASTLLAEL;DELERITKLF;EQYLLKMV;FLIPFETRQL;GHSEVVAIL;GVISKVSTL;HLYDTPGSTY;KLIAVLESI;KRLLPVFAQTF;LEIPPPGTP;LPKNDLITY;LPTILVEI;MPRGVVVTL;NEPGSTATW;NQVSTIVSL;QVSTIVSLL;REVELPLTNF;RIWEPTYTI;RPQVAKTLL;SAPDNVLEV;SMPRGVVV;SSAENVPQ;STIFYYVQK;TQLESSWEL;TVSGTTQSW;VTSQLPQVP;YEWVNPAAY;AAYGLVVVT	AEGKFDLKL;ARLGVISKV;ASTLLAEL;DELERITKLF;EQYLLKMV;FLIPFETRQL;GHSEVVAIL;GVISKVSTL;HLYDTPGSTY;KLIAVLESI;KRLLPVFAQTF;LEIPPPGTP;LPKNDLITY;LPTILVEI;M(+15.99)PRGVVVTL;MPRGVVVTL;NEPGSTATW;NQVSTIVSL;QVSTIVSLL;REVELPLTNF;RIWEPTYTI;RPQVAKTLL;SAPDNVLEV;SMPRGVVV;SSAENVPQ;STIFYYVQK;TQLESSWEL;TVSGTTQSW;V(+42.01)TSQLPQVP;YEWVNPAAY;AAYGLVVVT	Acetylation (N-term);Oxidation (M)	Q9ULT8	HECD1_HUMAN	unambiguous
2	2	1	4	8	4	4	9	TPRHIIVRF	TPRHIIVRF		Q9UN81	LORF1_HUMAN	unambiguous
4	5	3	9	8	4	4	9	GLMDTVKKV;GLTSAIQAV	GLM(+15.99)DTVKKV;GLMDTVKKV;GLTSAIQAV	Oxidation (M)	Q9Y692	GMEB1_HUMAN	unambiguous
8	2	5	10	11	6	5	9	AGTLLQKL;ATVPNTIVVNW;DALGHFFQY;GELIRPTTL;GPLPSGPSL;RFEEAHFTF;SEFGRNYSL;YTIQVQLRF	AGTLLQKL;ATVPNTIVVNW;DALGHFFQY;GELIRPTTL;GPLPSGPSL;RFEEAHFTF;SEFGRNYSL;YTIQVQLRF		Q9Y6X2	PIAS3_HUMAN	unambiguous
3	1	2	4	7	3	4	9,5	LAVHPSGVAL;TQKIGVHAF	LAVHPSGVAL;TQKIGVHAF		P05161	ISG15_HUMAN	unambiguous
7	3	5	10	12	8	4	9	APGNPVLAV;DETTQAMAF;GLAVTPTPVPV;GQIPATALL;IPFGITEEA;IPRPVDGVEV;KYWDVPPPGF;NQTPVTLQV;QVKELLTSF;SDFDEFERQL;STINQTPV;TPTPVPVV	APGNPVLAV;DETTQAM(+15.99)AF;DETTQAMAF;GLAVTPTPVPV;GQIPATALL;IPFGITEEA;IPRPVDGVEV;KYWDVPPPGF;NQTPVTLQV;QVKELLTSF;S(+42.01)DFDEFERQL;STINQTPV;TPTPVPVV	Acetylation (N-term);Oxidation (M)	P26368	U2AF2_HUMAN	unambiguous
8	5	4	13	13	6	7	9	AEAFGKIV;DHQYQFLEDAVR;DPVEPHGEM;FAQDVGRMF;FPGSTTEDY;FSKDIVENY;GEMKFQWDL;KEEDGSLSL;KHQEHILRF;KRVQVDVKM;LESDNNTAL;NEAFGDTKF;PGPLSKQGS;QPMEVQEGY;RQHWTMTKI;SLDQPGGTL;SPAGGGAEAL;TADSQPPVF;TEDYNLIVI;VQKRVQVDV	AEAFGKIV;DHQYQFLEDAVR;DPVEPHGEM;DPVEPHGEM(+15.99);FAQDVGRM(+15.99)F;FAQDVGRMF;FPGSTTEDY;FSKDIVENY;GEMKFQWDL;KEEDGSLSL;KHQEHILRF;KRVQVDVKM;KRVQVDVKM(+15.99);LESDNNTAL;NEAFGDTKF;PGPLSKQGS;QPMEVQEGY;RQHWTMTKI;SLDQPGGTL;SPAGGGAEAL;TADSQPPVF;TEDYNLIVI;VQKRVQVDV	Oxidation (M)	Q13263	TIF1B_HUMAN	unambiguous
5	6	6	11	13	6	7	9	ALSEMVEYI;FAVNMFRTL;IYPEVVHMF;VSDPLSDLKW	ALSEM(+15.99)VEYI;ALSEMVEYI;FAVNMFRTL;IYPEVVHMF;VSDPLSDLKW	Oxidation (M)	Q13362	2A5G_HUMAN	unambiguous
5	4	6	9	2	1	1	10	VSDPTSGLDF	VSDPTSGLDF		Q6P3S1	DEN1B_HUMAN	unambiguous
9	6	4	15	14	8	6	9	AEEQFILSQVAL;ALLEQVNAL;DGLVKVQV;EQFILSQV;FILSQVAL;ILAEEQFIL;IPDASKLQFIL;VEITEESKALL;VQVALGNI	AEEQFILSQVAL;ALLEQVNAL;DGLVKVQV;EQFILSQV;FILSQVAL;ILAEEQFIL;IPDASKLQFIL;VEITEESKALL;VQVALGNI		O75935	DCTN3_HUMAN	unambiguous
8	6	7	14	17	10	7	9	AYFESLVEL;DELSFEQF;FLYDTHQNL;FPNDYTLSF;FVDEFLTYL;IYDPNLAFL;IYDPNLAFLRF;KTILPLINF;PNLAFLRF;RDALVKEF;SDSYAITF;SFEQFHLFY;SFPVILSI;TQFVLSTL;VEFATDRVE;VEFATDRVEE	AYFESLVEL;DELSFEQF;FLYDTHQNL;FPNDYTLSF;FVDEFLTYL;IYDPNLAFL;IYDPNLAFLRF;KTILPLINF;PNLAFLRF;RDALVKEF;SDSYAITF;SFEQFHLFY;SFPVILSI;TQFVLSTL;VEFATDRVE;VEFATDRVEE		P16885	PLCG2_HUMAN	unambiguous
8	4	4	12	17	10	7	9	AEFDSFVLV;AEFDSFVLVT;AGRGLVRL;DSFVLVTAY;DSKIRSKAL;LYPNTPYAY;NAGRGLVRL;PNAGRGLVRL;QAVPLADSF;QELPGLSHQY;QELPGLSHQYW;QRWDEAFRKF;RWDEAFRKF;SENKLPAEL;VPNAGRGLV;VPNAGRGLVRL;YFLLSHSLL;YPNTPYAY	AEFDSFVLV;AEFDSFVLVT;AGRGLVRL;DSFVLVTAY;DSKIRSKAL;LYPNTPYAY;NAGRGLVRL;PNAGRGLVRL;QAVPLADSF;QELPGLSHQY;QELPGLSHQYW;QRWDEAFRKF;RWDEAFRKF;SENKLPAEL;VPNAGRGLV;VPNAGRGLVRL;YFLLSHSLL;YPNTPYAY		P27695	APEX1_HUMAN	unambiguous
4	5	5	9	14	8	6	8,5	EDTLMEYL;ERADLIAYL	EDTLM(+15.99)EYL;EDTLMEYL;ERADLIAYL	Oxidation (M)	P99999	CYC_HUMAN	unambiguous
3	1	2	4	3	0	3	8,5	GDMQYSCC;NTFYFSQST	G(+42.01)DMQ(+0.98)YSCC;N(+0.98)TFYFSQST	Acetylation (N-term);Deamidation (NQ)	Q6ZMN8	CCNI2_HUMAN	unambiguous
4	4	4	8	3	2	1	9	DSDAPLFY;IVETPIPGC;LPTSVQVTI	DSDAPLFY;IVETPIPGC;LPTSVQVTI		Q8IYR2	SMYD4_HUMAN	unambiguous
4	4	5	8	8	5	3	9	ARPPWMWVL;ATARPPWMW;TARPPWMW;TARPPWMWV	ARPPWM(+15.99)WVL;ARPPWMWVL;ATARPPWM(+15.99)W;ATARPPWMW;TARPPWM(+15.99)W;TARPPWMW;TARPPWMWV	Oxidation (M)	Q9Y337	KLK5_HUMAN	unambiguous
9	7	5	16	15	8	7	9	DSKLHVTL;FIFDVHVHEV;FLINFIHTL;GLNLTAVTV;KTYTDRVFF;LSTNTQQF;NLTAVTVAA;RSINVTGQGF;TYTDRVFFL;VEYAPLTV;VYFASLLTV;YQLDAKLQL;YYDEIINAL;YYTDIMHTL	DSKLHVTL;FIFDVHVHEV;FLIN(+0.98)FIHTL;FLINFIHTL;GLN(+0.98)LTAVTV;KTYTDRVFF;L(+42.01)STNTQQF;NLTAVTVAA;RSIN(+0.98)VTGQGF;TYTDRVFFL;VEYAPLTV;VYFASLLTV;YQLDAKLQL;YYDEIINAL;YYTDIM(+15.99)HTL;YYTDIMHTL	Acetylation (N-term);Deamidation (NQ);Oxidation (M)	O15031	PLXB2_HUMAN	unambiguous
9	7	7	16	23	12	11	9	ADFDGVLY;ARDNTINLI;DELLKRVY;EETLALKF;FADFDGVLY;GENRAVIHY;KTSDFLKVL;PESGYNVSL;RDYLHYHI;RIIEETLAL;SGYNVSLL;SHREPPLEL;SVFEKYFQF;TFADFDGVLY;TITGKTFSSR;TSDFLKVLN;TSDFLKVLNR;VTVVFSTVF	ADFDGVLY;ARDNTINLI;DELLKRVY;EETLALKF;FADFDGVLY;GENRAVIHY;KTSDFLKVL;PESGYNVSL;RDYLHYHI;RIIEETLAL;SGYNVSLL;SHREPPLEL;SVFEKYFQF;TFADFDGVLY;TITGKTFSSR;TSDFLKVLN;TSDFLKVLNR;VTVVFSTVF		O15144	ARPC2_HUMAN	unambiguous
9	6	6	15	10	5	5	9	ALEEKIPNI;AQKAIIRY;FLQEYTVKL;KLQDGNHLL;LEEKIPNIL;LSAFPFLQEY;SAFPFLQEY	ALEEKIPNI;AQKAIIRY;FLQEYTVKL;KLQDGNHLL;LEEKIPNIL;LSAFPFLQEY;SAFPFLQ(+0.98)EY;SAFPFLQEY	Deamidation (NQ)	O15217	GSTA4_HUMAN	unambiguous
6	5	5	11	19	12	7	9	AYGDIILTF;FLPGISTAL;FPLRFTLK;GDKLTILI;ILFPLRFTLK;IVTSILEEY;QYILFPLRF;SFVSVLHAL;AAMILNEL	AYGDIILTF;FLPGISTAL;FPLRFTLK;GDKLTILI;ILFPLRFTLK;IVTSILEEY;QYILFPLRF;SFVSVLHAL;AAMILNEL		O43156	TTI1_HUMAN	unambiguous
7	6	7	13	15	9	6	9	ASLVTSVVW;LQRLFLII;RASLVTSVVW;REIQDEELKKF;RLSFPNLFK;SEAVYQHLF;VATDFFTVL;VDWLRYASL;VYQHLFTRI;YAAGVHSVL	ASLVTSVVW;LQRLFLII;RASLVTSVVW;REIQDEELKKF;RLSFPNLFK;SEAVYQHLF;VATDFFTVL;VDWLRYASL;VYQHLFTRI;YAAGVHSVL		O43299	AP5Z1_HUMAN	unambiguous
10	7	7	17	10	6	4	9	ESDAPGPVY;FVTSSHLQL;GTLDSVLRY;HTWKELELW;LPASKFLWL;LQAGPGLGL;MPHLSMQQV;NEVDPGDWQKF;NVISLLHTL;RISTINILL;SDLSHFHVV;SEEEAIVVL;STIVQVLEV;SVLDQKILL;TVIQFLERI;VLMDRLPSL;VMMEEFVQL;VRFFTGQLL;YLTAVLTDL;YYSHLEGARF	ESDAPGPVY;FVTSSHLQL;GTLDSVLRY;HTWKELELW;LPASKFLWL;LQAGPGLGL;MPHLSMQQV;NEVDPGDWQKF;NVISLLHTL;RISTINILL;SDLSHFHVV;SEEEAIVVL;STIVQVLEV;SVLDQKILL;TVIQFLERI;VLM(+15.99)DRLPSL;VLMDRLPSL;VMMEEFVQL;VRFFTGQLL;YLTAVLTDL;YYSHLEGARF	Oxidation (M)	O60287	NPA1P_HUMAN	unambiguous
9	6	5	15	19	11	8	9	ALFQRPPLI;GDYIRTGFI;IMLPGVLRY;KEYVGIVRL;KREIGDYIRTGF;NAIEGGTQL;QHAEEFLI	ALFQRPPLI;GDYIRTGFI;IM(+15.99)LPGVLRY;IMLPGVLRY;KEYVGIVRL;KREIGDYIRTGF;NAIEGGTQL;QHAEEFLI	Oxidation (M)	O60832	DKC1_HUMAN	unambiguous
4	2	2	6	10	7	3	9	LEHFAELF;RPAALRLLL;RPAALRLLLL;RVGRPAALR;AALRLLLL	LEHFAELF;RPAALRLLL;RPAALRLLLL;RVGRPAALR;AALRLLLL		O60895	RAMP2_HUMAN	unambiguous
10	5	5	15	17	8	9	9	AESFTFLM;AESILLLSY;ALMELFPKL;AVPDGPLQEV;AYLPKILQI;DATASIVMD;DQKMKSISL;EEVETYFF;FAILRQAEL;FGLLKAIL;FSNPRALYL;FAAESFTFL;GSFGKGNLFVL;IEDLGVHFL;ILNSLEIVL;KIIEDLGVHF;KLYELYLQL;KYITDVVKL;LEFKDLVQL;RADLFPIL	AESFTFLM(+15.99);AESILLLSY;ALM(+15.99)ELFPKL;ALMELFPKL;AVPDGPLQEV;AYLPKILQI;DATASIVMD;DQKM(+15.99)KSISL;DQKMKSISL;EEVETYFF;FAILRQAEL;FGLLKAIL;FSNPRALYL;FAAESFTFL;GSFGKGNLFVL;IEDLGVHFL;ILNSLEIVL;KIIEDLGVHF;KLYELYLQL;KYITDVVKL;LEFKDLVQL;RADLFPIL	Oxidation (M)	O75691	UTP20_HUMAN	unambiguous
10	7	6	17	13	9	4	9	ATLKDQLIY;ATLKDQLIYN;ATLKDQLIYNL;ATLKDQLIYNLL;DQLIYNLLK;FIIPNVVK;FIIPNVVKY;GLYGIKDDVF;GMNVAGVSL;GSLFLRTPK;KDQLIYNLL;LMKDLADEL;NLVQRNVNIF;QRNVNIFKF;RVHPVSTMI;SVADLAESI;SVADLAESIMK;TLWGIQKEL;TLWGIQKELQ;TLWGIQKELQF;TPKIVSGKDY;VADLAESIM;VPVWSGMNVA;VQRNVNIFK;VTLTSEEEAR;WGIQKELQF	A(+42.01)TLKDQLIY;A(+42.01)TLKDQLIYN;A(+42.01)TLKDQLIYNL;A(+42.01)TLKDQLIYNLL;DQLIYNLLK;FIIPNVVK;FIIPNVVKY;GLYGIKDDVF;GM(+15.99)NVAGVSL;GMNVAGVSL;GSLFLRTPK;KDQLIYNLL;LM(+15.99)KDLADEL;NLVQRNVNIF;QRNVNIFKF;RVHPVSTMI;SVADLAESI;SVADLAESIMK;TLWGIQKEL;TLWGIQKELQ;TLWGIQKELQF;TPKIVSGKDY;VADLAESIM(+15.99);VPVWSGM(+15.99)NVA;VPVWSGMNVA;VQRNVNIFK;VTLTSEEEAR;WGIQKELQF	Acetylation (N-term);Oxidation (M)	P00338	LDHA_HUMAN	unambiguous
5	6	4	11	8	3	5	9	AILAVALAV;ALDFAVGEY;GPLRAPLLLL;GPLRAPLLLLA;PLLLLAIL;VPWQGTMTL;YAVPWQGTM	AILAVALAV;ALDFAVGEY;GPLRAPLLLL;GPLRAPLLLLA;PLLLLAIL;VPWQGTM(+15.99)TL;VPWQGTMTL;YAVPWQGTM	Oxidation (M)	P01034	CYTC_HUMAN	unambiguous
8	5	6	13	22	12	10	9	AELGIYPA;ATSKVALVY;FLSQPFQVAEV;GLFGGAGVGK;GLTVAEYF;HEMIESGVINL;IDNIFRFT;IESGVINL;KLVPLKETI;MVGPIEEAVAK;QPFQVAEVF;SALLGRIPSAV;TGLTVAEY	AELGIYPA;ATSKVALVY;FLSQPFQVAEV;GLFGGAGVGK;GLTVAEYF;HEMIESGVINL;IDNIFRFT;IESGVINL;KLVPLKETI;MVGPIEEAVAK;QPFQVAEVF;SALLGRIPSAV;TGLTVAEY		P06576	ATPB_HUMAN	unambiguous
8	6	5	14	16	8	8	9	ALQETPTSV;GRFQEFQKK;LLGFVYKL;MSSQTYVF;QETPTSVLL;SAGYAISAY;SLLGFVYKL;TMQDIHFHY;TYLDKVENI	ALQETPTSV;GRFQEFQKK;LLGFVYKL;M(+15.99)SSQTYVF;QETPTSVLL;SAGYAISAY;SLLGFVYKL;TM(+15.99)QDIHFHY;TYLDKVENI	Oxidation (M)	P09914	IFIT1_HUMAN	unambiguous
0	1	1	1	1	1	0	9	EFQSFSSA;GEFQSFSSA;IGEFQSFSSA	EFQSFSSA;GEFQSFSSA;IGEFQSFSSA		P10643	CO7_HUMAN	unambiguous
8	5	5	13	20	10	10	9	AEDYAKERY;AEPRLPLQL;DTDFYILDKY;FEKVFSIGP;FQTEIQTV;GANVFTVSY;KLLGHLVKEK;KYDTDFYIL;RTSTSQAVF;SYFKNNAYL;YLAQSPQL;YLAQSPQLY	AEDYAKERY;AEPRLPLQL;DTDFYILDKY;FEKVFSIGP;FQTEIQTV;GANVFTVSY;KLLGHLVKEK;KYDTDFYIL;RTSTSQAVF;SYFKNNAYL;YLAQSPQL;YLAQSPQLY		P14868	SYDC_HUMAN	unambiguous
3	1	1	4	7	4	3	9	GEVISYQQL;IEEFPVPAL;VEVPAPAAVL;VKFGEVISY	GEVISYQQL;IEEFPVPAL;VEVPAPAAVL;VKFGEVISY		P16455	MGMT_HUMAN	unambiguous
9	8	7	17	24	12	12	9	ADNFSLHD;AGGYPGASY;APAGPLIVPY;AVNDAHLLQY;FQRGNDVAF;GAPAGPLIVPY;GAYPATGPY;GAYPGAPGAY;GQPSATGAY;HLLQYNHRV;KPFKIQVL;KPNANRIAL;KPNANRIALDF;NANRIALDF;PNANRIAL;RGNDVAFHF;RVKKLNEI;SGNPNPQGW;TGAYPATGPY;VEPDHFKVA;YPGASYPG;YPSSGQPSA	A(+42.01)DNFSLHD;AGGYPGASY;APAGPLIVPY;AVNDAHLLQY;FQRGNDVAF;GAPAGPLIVPY;GAYPATGPY;GAYPGAPGAY;GQPSATGAY;HLLQYNHRV;KPFKIQVL;KPNANRIAL;KPNANRIALDF;NANRIALDF;PNANRIAL;RGNDVAFHF;RVKKLNEI;SGNPNPQGW;TGAYPATGPY;VEPDHFKVA;YPGASYPG;YPSSGQPSA	Acetylation (N-term)	P17931	LEG3_HUMAN	unambiguous
10	8	7	18	31	17	14	9	AEDVKLLQF;AEIVTPFNIDRL;ATLKPSNKAFEK;DPNPQSTVV;DVIEVIEKA;FYSNIQTVI;GEFKALQEW;GEIESKFNQA;GEPATQMTL;GESVEFQNL;IPTNIPGL;IVQDTLTAV;KAFEKKFRF;KPKTPSLTVF;KPKTPSLTVFL;KPVFHVGFL;KRIPFGFKH;KRLTHVYDL;KSLSEYNNF;KTAETGYIQR;KTYQDIQNTI;KTYQDIQNTIK;LAGESVEF;LSGEAFDW;MESVMVKY;NIHLRSTL;NPKIKDIL;NQDDLTHKL;QEDLVKDVL;RELYHVISF;RISPWLLRV;RRMAEEFRL;RSGLELYAEW;SENIMLGQL;SEYNNFKSM;SFDGSYVNY;SGLELYAEW;SPWLLRVEL;SQYPGAKYI;SYLEMGHDI;TPQSNRPVM;TPTEFFFHA;TYQDIQNTI;VEFQNLATL;VLPVPPLSV;VPRLKELI;VTANTAIYY;YEMPDFDVA;YVNYRHLAL;AAGPTGMFF	AEDVKLLQF;AEIVTPFNIDRL;ATLKPSNKAFEK;DPNPQSTVV;DVIEVIEKA;FYSNIQTVI;GEFKALQEW;GEIESKFNQA;GEPATQMTL;GESVEFQNL;IPTNIPGL;IVQDTLTAV;KAFEKKFRF;KPKTPSLTVF;KPKTPSLTVFL;KPVFHVGFL;KRIPFGFKH;KRLTHVYDL;KSLSEYNNF;KTAETGYIQR;KTYQDIQNTI;KTYQDIQNTIK;LAGESVEF;LSGEAFDW;MESVMVKY;NIHLRSTL;NPKIKDIL;NQDDLTHKL;QEDLVKDVL;RELYHVISF;RISPWLLRV;RRMAEEFRL;RSGLELYAEW;SENIMLGQL;SEYNNFKSM;SFDGSYVNY;SGLELYAEW;SPWLLRVEL;SQYPGAKYI;SYLEM(+15.99)GHDI;SYLEMGHDI;TPQSNRPVM;TPQSNRPVM(+15.99);TPTEFFFHA;TYQDIQNTI;VEFQNLATL;VLPVPPLSV;VPRLKELI;VTANTAIYY;YEMPDFDVA;YVNYRHLAL;AAGPTGM(+15.99)FF;AAGPTGMFF	Oxidation (M)	P24928	RPB1_HUMAN	unambiguous
9	2	4	11	5	3	2	9	AEAGFLAEA;AEIMAVLF;AISESNINL;HASDRIIAL;KAYGQALAK;KPLDRKLIL;LDNLVAILDINR;RSVPTSTVFY;SRPENAIIY;STFSEIFKK;VATEKAVEL;VLDPFTIK	AEAGFLAEA;AEIM(+15.99)AVLF;AISESNINL;HASDRIIAL;KAYGQALAK;KPLDRKLIL;LDNLVAILDINR;RSVPTSTVFY;SRPENAIIY;STFSEIFKK;VATEKAVEL;VLDPFTIK	Oxidation (M)	P29401	TKT_HUMAN	unambiguous
9	7	7	16	14	10	4	9	APKIGPLGL;AQIEVVPSA;DEIVNIARQM;GEVGATSAL;IEVVPSASA;ITFDEIVNI;TGDWKGLRITVK;VPSASALII	APKIGPLGL;AQIEVVPSA;DEIVNIARQM;DEIVNIARQM(+15.99);GEVGATSAL;IEVVPSASA;ITFDEIVNI;TGDWKGLRITVK;VPSASALII	Oxidation (M)	P30050	RL12_HUMAN	unambiguous
6	4	3	10	5	2	3	9	EEIDLLIKHL;VLVDFGLSV;VLWGETVHL;VPWLSSVRY	EEIDLLIKHL;VLVDFGLSV;VLWGETVHL;VPWLSSVRY		P41279	M3K8_HUMAN	unambiguous
11	7	6	18	15	9	6	9	GSDGGQSVY;IPKKHISQI;SLLGHLMIV;TIFGKIIRK	GSDGGQSVY;IPKKHISQI;SLLGHLM(+15.99)IV;SLLGHLMIV;TIFGKIIRK	Oxidation (M)	P49773	HINT1_HUMAN	unambiguous
7	7	4	14	11	6	5	9	AEEVGVEHL;IRSVVALHNL;KLLDIRSYL;KLLDIRSYLEK;KVLDVSNSF;LPINHQIIY;QEFVKAFYL;SLIRSVVAL;SQRITNQV	AEEVGVEHL;IRSVVALHNL;KLLDIRSYL;KLLDIRSYLEK;KVLDVSNSF;LPINHQIIY;QEFVKAFYL;SLIRSVVAL;SQRITNQV		P51665	PSMD7_HUMAN	unambiguous
10	4	5	14	10	7	3	9	AVWIEDQNW;DELQQPLEL;DGRIMGFV;DTLPVVIIS;EELHIISF;EVYVSRPSHFY;FFHFLDQLNY;IAWASVLW;IELLLPKL;KRILIQAQR;LAVWIEDQNW;LDKILELV;LKDQQDVFC;LPVDIRQYL;QSLPLTEIIRHY;QVTELLQRL;SIDRNPPQL;SQDPESLLL;TEELHIISF;TWFTAGAKLLF;VYVSRPSHF;YLKHRLIVV;YVSRPSHF	AVWIEDQNW;DELQQPLEL;DGRIM(+15.99)GFV;DTLPVVIIS;EELHIISF;EVYVSRPSHFY;FFHFLDQLNY;IAWASVLW;IELLLPKL;KRILIQAQR;LAVWIEDQNW;LDKILELV;LKDQ(+0.98)QDVFC;LPVDIRQYL;QSLPLTEIIRHY;QVTELLQRL;SIDRNPPQL;SQDPESLLL;TEELHIISF;TWFTAGAKLLF;VYVSRPSHF;YLKHRLIVV;YVSRPSHF	Deamidation (NQ);Oxidation (M)	P52630	STAT2_HUMAN	unambiguous
9	4	6	13	11	6	5	9	AHAQAGVQV;ATALPLQV;EAAGIPVSF;HSEAHTLLY;SLASVFVRL;SAAPLPLYT;VSKILIVDW;VVMPIASEF;YSDPSVLYM	A(+42.01)HAQAGVQV;ATALPLQV;EAAGIPVSF;HSEAHTLLY;SLASVFVRL;SAAPLPLYT;VSKILIVDW;VVMPIASEF;YSDPSVLYM;YSDPSVLYM(+15.99)	Acetylation (N-term);Oxidation (M)	P56524	HDAC4_HUMAN	unambiguous
7	6	6	13	11	5	6	9	FAANVYEAF;SLLDLEQKL;VSLPLAKII	FAANVYEAF;SLLDLEQKL;VSLPLAKII		P56589	PEX3_HUMAN	unambiguous
9	7	7	16	21	11	10	9	FSQSLQEL;GEIAAAVSF;GEIAAAVSFI;MIGEIAAAV;QELLAEHY;RLLPSELTLW;TMIGEIAAA;AAVSFISKF	FSQSLQEL;GEIAAAVSF;GEIAAAVSFI;MIGEIAAAV;QELLAEHY;RLLPSELTLW;TM(+15.99)IGEIAAA;TMIGEIAAA;AAVSFISKF	Oxidation (M)	P62324	BTG1_HUMAN	unambiguous
10	8	7	18	13	8	5	9,5	ADALGEEW;APKIQRLVTP;DERKLRTFY;EEWKGYVV;IEVDDERKLRTF;IVDANLSV;IVDANLSVL;KEDDVRQYV;KLFNLSKEDDVR;KLNISFPA;LVTPRVLQHK;NLSKEDDVR;NLSKEDDVRQY;NLSKEDDVRQYV;QRLVTPRVL;QYVVRKPLNK;RLVTPRVLQHK;SRIRKLFNL;SVLNLVIVK;SVLNLVIVKK;TDTTVPRRLGPK;TPRVLQHK;TTVPRRLGPK;TVPRRLGPK;VLQHKRRRIAL;VLQHKRRRIALK;VAADALGEEW;YVVRKPLNK	ADALGEEW;APKIQRLVTP;DERKLRTFY;EEWKGYVV;IEVDDERKLRTF;IVDANLSV;IVDANLSVL;KEDDVRQYV;KLFNLSKEDDVR;KLNISFPA;LVTPRVLQHK;NLSKEDDVR;NLSKEDDVRQY;NLSKEDDVRQYV;QRLVTPRVL;QYVVRKPLNK;RLVTPRVLQHK;SRIRKLFNL;SVLNLVIVK;SVLNLVIVKK;TDTTVPRRLGPK;TPRVLQHK;TTVPRRLGPK;TVPRRLGPK;VLQHKRRRIAL;VLQHKRRRIALK;VAADALGEEW;YVVRKPLNK		P62753	RS6_HUMAN	unambiguous
9	4	4	13	15	9	6	9	DDTSEALNQLK;DDTSEALNQLKL;EENYQVLRF;GQKIFYVNY;KAINPINTF;LGYLKHTL;LYIVHPTMF;NELHLPAVIL;NPINTFTKF;RELPEPLLTF;SEHVKLEQL;SELQDDLTL;SELSEHVKL;TAFLVQISA;VESDYTLLY;VVFGPNLLW	DDTSEALNQLK;DDTSEALNQLKL;EENYQVLRF;GQKIFYVNY;KAINPINTF;LGYLKHTL;LYIVHPTM(+15.99)F;LYIVHPTMF;NELHLPAVIL;NPINTFTKF;RELPEPLLTF;SEHVKLEQL;SELQDDLTL;SELSEHVKL;TAFLVQISA;VESDYTLLY;VVFGPNLLW	Oxidation (M)	Q07960	RHG01_HUMAN	unambiguous
4	4	1	8	12	7	5	9	ALLGVWTSV;EEQAVYEPL;KIAESIPYL;KTWEEGKVLIF;VHAEHVEGEDL;VWTSVAVVW;WTSVAVVW	ALLGVWTSV;EEQAVYEPL;KIAESIPYL;KTWEEGKVLIF;VHAEHVEGEDL;VWTSVAVVW;WTSVAVVW		Q12797	ASPH_HUMAN	unambiguous
8	6	6	14	10	6	4	9	ADKVHLMY;ALPSKLPTF;AVYQARPQLHK;DEFEFLEK;DEFEFLEKA;KSRPELLEY;RPQLHKNTVL;TAHNKVAL;VADKVHLMY	ADKVHLMY;ALPSKLPTF;AVYQARPQLHK;DEFEFLEK;DEFEFLEKA;KSRPELLEY;RPQLHKNTVL;TAHNKVAL;VADKVHLM(+15.99)Y;VADKVHLMY	Oxidation (M)	Q14258	TRI25_HUMAN	unambiguous
6	5	3	11	12	6	6	9	EHDVKTLQL;VAMQVPVV;VITETVVEV	EHDVKTLQL;VAMQVPVV;VITETVVEV		Q15723	ELF2_HUMAN	unambiguous
8	5	5	13	17	11	6	9	FILDKFLRH;FLDPRPLTV;FLDPRPLTVV;KPKSFKVNVTL;NFILDKFLR;QQTTLLLLL;RELVALLV;RSAPPGPFAW;RYGDVFQI;SEARELVAL;SEARELVALL;VPATITDIF	FILDKFLRH;FLDPRPLTV;FLDPRPLTVV;KPKSFKVNVTL;NFILDKFLR;QQTTLLLLL;RELVALLV;RSAPPGPFAW;RYGDVFQI;SEARELVAL;SEARELVALL;VPATITDIF		Q16678	CP1B1_HUMAN	unambiguous
5	5	3	10	5	2	3	9	ILLPSVFGV;KYNMVSYLL;VEDEVTQRF;VLLPLRVTL	ILLPSVFGV;KYNMVSYLL;VEDEVTQRF;VLLPLRVTL		Q53EU6	GPAT3_HUMAN	unambiguous
8	8	6	16	32	18	14	9	LEDITYVL;TYLPGIVGL;YLSEEVQAV	LEDITYVL;TYLPGIVGL;YLSEEVQAV		Q53GS9	UBP39_HUMAN	unambiguous
2	3	5	5	6	5	1	9	KMDQALLLI;LSLRDITSSW;RTKDILIRF	KMDQALLLI;LSLRDITSSW;RTKDILIRF		Q68CP4	HGNAT_HUMAN	unambiguous
4	2	0	6	6	3	3	9	GQVAVRNV;IRNLIFYEL;SPLGLRTII;TESPENVAL	GQVAVRNV;IRNLIFYEL;SPLGLRTII;TESPENVAL		Q68CQ4	UTP25_HUMAN	unambiguous
6	5	4	11	12	5	7	9	KLGDLFFRV;LPSDTLRSAL;NAPQIITI	KLGDLFFRV;LPSDTLRSAL;NAPQIITI		Q70EL1	UBP54_HUMAN	unambiguous
6	5	4	11	12	8	4	9	DTISNRDSY;IQERVFFLF;KYPLILKEL;LFDLEKVSF;MAAPSGLSL;NTDVPLEGY;TVDNVHLEY;YPLILKEL	DTISNRDSY;IQERVFFLF;KYPLILKEL;LFDLEKVSF;MAAPSGLSL;NTDVPLEGY;TVDNVHLEY;YPLILKEL		Q70Z35	PREX2_HUMAN	unambiguous
5	6	4	11	13	5	8	8	GLYPNLIQV;IHGLIKQF;VPFQVPEI	GLYPNLIQV;IHGLIKQF;VPFQVPEI		Q7L2E3	DHX30_HUMAN	unambiguous
2	2	1	4	6	3	3	9	APQALASIL;LPWPARPAL	APQALASIL;LPWPARPAL		Q86YV9	HPS6_HUMAN	unambiguous
7	6	6	13	11	6	5	9	DGFLFLNTL;FGYSDALEL;FPHLVHAEL;GEAQVGKTSL;STELNHLGY;VSGPSPAEF	DGFLFLNTL;FGYSDALEL;FPHLVHAEL;GEAQVGKTSL;STELNHLGY;VSGPSPAEF		Q8IXI1	MIRO2_HUMAN	unambiguous
4	3	4	7	15	6	9	9	ESSAEVLEY;ETIANLGLGF;GSYYLTTTY;SYLLQSTEL;SYYLTTTY	ESSAEVLEY;ETIANLGLGF;GSYYLTTTY;SYLLQSTEL;SYYLTTTY		Q8TB24	RIN3_HUMAN	unambiguous
2	2	1	4	7	3	4	9	APRKPDWDL	APRKPDWDL		Q8WUD4	CCD12_HUMAN	unambiguous
6	3	0	9	10	5	5	9	ESAPDLAGF;IPDALGLVEY;IPSSWRLLF;LPSRKLVAL;NMSKIGYFY;PSRKLVAL	ESAPDLAGF;IPDALGLVEY;IPSSWRLLF;LPSRKLVAL;NM(+15.99)SKIGYFY;PSRKLVAL	Oxidation (M)	Q969U7	PSMG2_HUMAN	unambiguous
5	4	4	9	10	5	5	10	APSPPLSGL;NRMEPLWTGF;RLFADILNDV	APSPPLSGL;NRMEPLWTGF;RLFADILNDV		Q96GQ5	RUSF1_HUMAN	unambiguous
9	7	6	16	16	12	4	9	AEISQPPAL;APRNIHRHVIL;AQHKFLVAV;FAFEHSEEY;FAFSVPLAY;FLWKEPATM;LEENVHEVL;QLPNFAFSV;RPENRSFYL;WLEENVHEV;YHVDSLLQL;YLIRLFQEW	AEISQPPAL;APRNIHRHVIL;AQHKFLVAV;FAFEHSEEY;FAFSVPLAY;FLWKEPATM;FLWKEPATM(+15.99);LEENVHEVL;QLPNFAFSV;RPENRSFYL;WLEENVHEV;YHVDSLLQL;YLIRLFQEW	Oxidation (M)	Q9BQ70	TCF25_HUMAN	unambiguous
3	2	2	5	7	5	2	9	SRGDFVVEY	SRGDFVVEY		Q9NQR1	KMT5A_HUMAN	unambiguous
6	4	3	10	8	2	6	9	KEQERIFQL;SLIEQTTAL	KEQERIFQL;SLIEQTTAL		Q9NVK5	FGOP2_HUMAN	unambiguous
6	5	4	11	8	6	2	9	RLFSSIVTV;SDAERALAV	RLFSSIVTV;SDAERALAV		Q9NX74	DUS2L_HUMAN	unambiguous
7	6	6	13	11	7	4	9	AQISWVTVF;FRVPFIYGH;FTSSRHTVV;GFAAWMAYY;GTMPLRNIF;ILDAKTREK;LPVGTTATL;TEYAGPLFI;TIAEIKNLF;VGFTQMTIW;VPFIYGHKY;YEVGSWIGF	AQISWVTVF;FRVPFIYGH;FTSSRHTVV;GFAAWM(+15.99)AYY;GTM(+15.99)PLRNIF;GTMPLRNIF;ILDAKTREK;LPVGTTATL;TEYAGPLFI;TIAEIKNLF;VGFTQMTIW;VPFIYGHKY;YEVGSWIGF	Oxidation (M)	Q9NZ01	TECR_HUMAN	unambiguous
10	8	7	18	34	18	16	9	DAFKSGIVQY;ETEIMPVFQ;FIISDFESV;FSLSSTEKS;GLIEDHFDVTV;KAFLIRLL;KALDLSLYL;LPYTVVIHY;TQFEPTAA;TQFKAFLI;YALDAAVTL	DAFKSGIVQY;ETEIMPVFQ;FIISDFESV;FSLSSTEKS;GLIEDHFDVTV;KAFLIRLL;KALDLSLYL;LPYTVVIHY;TQFEPTAA;TQFKAFLI;YALDAAVTL		Q9NZ08	ERAP1_HUMAN	unambiguous
9	5	7	14	21	10	11	9	DHHQEVIGF;FGGPYGETV;GETVATGPY;ISTPVIRTF;LMYPYIFHV;LMYPYIFHVL;LPDEDLASF;LPPAALLYR;MYPYIFHVL;RTDDKVIRFK;SQYLMHEV;VAYDSDYAL;YPYIFHVL	DHHQEVIGF;FGGPYGETV;GETVATGPY;ISTPVIRTF;LM(+15.99)YPYIFHV;LM(+15.99)YPYIFHVL;LMYPYIFHV;LPDEDLASF;LPPAALLYR;M(+15.99)YPYIFHVL;MYPYIFHVL;RTDDKVIRFK;SQYLMHEV;VAYDSDYAL;YPYIFHVL	Oxidation (M)	Q9NZB2	F120A_HUMAN	unambiguous
10	7	7	17	16	9	7	9	AYLIDIKTI;EIADQVSREY;GLWEEAYRV;GLWSDALRI;GLAAISLYL;GRWEQAHKL;KTIAIVDLI;KTMLLIAHY;LYVEQGQWDK;MVMEGVTTV;QTDNIIYVY;STIYGTESY;TVDRVVLLY	AYLIDIKTI;EIADQVSREY;GLWEEAYRV;GLWSDALRI;GLAAISLYL;GRWEQAHKL;KTIAIVDLI;KTMLLIAHY;LYVEQ(+0.98)GQWDK;MVMEGVTTV;QTDNIIYVY;STIYGTESY;TVDRVVLLY	Deamidation (NQ)	Q9UG01	IF172_HUMAN	unambiguous
5	4	4	9	12	6	6	9	AEFPDHLGGGY;FSYTGRVAV;GSVSIFRQF;SLAVLGGKLYV;SVLDGLLYV;YQLALRWV;AAYQLALRW	AEFPDHLGGGY;FSYTGRVAV;GSVSIFRQF;SLAVLGGKLYV;SVLDGLLYV;YQLALRWV;AAYQLALRW		Q9UJP4	KLH21_HUMAN	unambiguous
7	6	4	13	11	4	7	9	GLIGQLDEV;RLAQNILSY;RQNHSILKI;SEIQGEVL;VQTLITYI;YLDLKSDEWEY	GLIGQLDEV;RLAQNILSY;RQNHSILKI;SEIQGEVL;VQTLITYI;YLDLKSDEWEY		Q9UL15	BAG5_HUMAN	unambiguous
6	3	6	9	17	9	8	9	DEPLERVKNND;EALEFNTVV;GPRMTVTNL;ITNEILVRF;LEFNTVVKL;LEFNTVVKLF;QTEKQSTGVY;SEDPDIDSL;SIFDEPLERV;TRADDHVAF;VSEDPDID	DEPLERVKNND;EALEFNTVV;GPRMTVTNL;ITNEILVRF;LEFNTVVKL;LEFNTVVKLF;QTEKQSTGVY;SEDPDIDSL;SIFDEPLERV;TRADDHVAF;VSEDPDID		P29536	LMOD1_HUMAN	unambiguous
5	4	5	9	3	3	0	9	EEFTVRDGY;IIYSTSLTF;STDKAEYTFY;TVSTRYLHV	EEFTVRDGY;IIYSTSLTF;STDKAEYTFY;TVSTRYLHV		Q06330	SUH_HUMAN	unambiguous
3	2	2	5	1	0	1	10	YTETEPYHNY	YTETEPYHNY		Q86VM9	ZCH18_HUMAN	unambiguous
7	5	4	12	17	5	12	9	APSLFHLNTL;AYDVADML;FHGPGHISL;KLSETFLQI;KRIKVPDYK;NLLQKYSLL;RINVPMVRK;SEGPPLRLW;SQTEIYQY;SVFGVPLTV;TSEQAELSY;YVQNSMAPHP	APSLFHLNTL;AYDVADM(+15.99)L;FHGPGHISL;KLSETFLQI;KRIKVPDYK;NLLQ(+0.98)KYSLL;RINVPMVRK;SEGPPLRLW;SQTEIYQY;SVFGVPLTV;TSEQAELSY;YVQNSMAPHP	Deamidation (NQ);Oxidation (M)	Q96QB1	RHG07_HUMAN	unambiguous
8	2	4	10	16	9	7	9	EELEERLVEW;GHYRGDPNW;GHYRGDPNWF;GRLGFQVWL;IEKKYDEEL;KQMEQVAQF;KQMEQVAQFL;KQMEQVAQFLK;MEQVAQFL;QEGKHVIGL;QTVDLFEGK;REFTESQL;RPDRGRLGF;SQAGMTGYGRP;SQAGMTGYGRPR;TGYGRPRQIIS;TLMALGSLAV;YRGDPNWFM	EELEERLVEW;GHYRGDPNW;GHYRGDPNWF;GRLGFQVWL;IEKKYDEEL;KQM(+15.99)EQVAQF;KQM(+15.99)EQVAQFL;KQM(+15.99)EQVAQFLK;KQMEQVAQF;KQMEQVAQFL;KQMEQVAQFLK;MEQVAQFL;QEGKHVIGL;QTVDLFEGK;REFTESQL;RPDRGRLGF;SQAGM(+15.99)TGYGRP;SQAGMTGYGRP;SQAGMTGYGRPR;TGYGRPRQIIS;TLM(+15.99)ALGSLAV;TLMALGSLAV;YRGDPNWFM	Oxidation (M)	Q01995	TAGL_HUMAN	unambiguous
1	0	0	1	0	0	0	10	ILDEAHERTI	ILDEAHERTI		Q9H6R0	DHX33_HUMAN	unambiguous
8	3	3	11	10	6	4	9,5	GTKYPVEW;KYPVEWAKF;TQVYKPPALK;TQVYKPPALKK	GTKYPVEW;KYPVEWAKF;TQVYKPPALK;TQVYKPPALKK		Q96GY0	ZC21A_HUMAN	unambiguous
8	7	7	15	7	3	4	10	DPAELRTI;AAAKVALTKRAD	A(+42.01)AAKVALTKRAD;DPAELRTI	Acetylation (N-term)	Q9UJS0	S2513_HUMAN	unambiguous
5	4	1	9	11	6	5	9	AEAVQKFFL;DPNFKNRL;EEIQLGEEL;GQPQQLLQV;LPPPVFQML;MLLTKLPTI;VQKFFLEEI	AEAVQKFFL;DPNFKNRL;EEIQLGEEL;GQPQQLLQV;LPPPVFQML;MLLTKLPTI;VQKFFLEEI		Q15388	TOM20_HUMAN	unambiguous
10	3	5	13	10	6	4	9	ETVLKTTGY;FASHVSPEV;IVSSLRLAY;KEESIVSSL;SAIAEPSSL;SSWDDSSDSYW;SYFDEPVEL;TELDSNWSW;YFDEPVEL;YFDEPVELR	ETVLKTTGY;FASHVSPEV;IVSSLRLAY;KEESIVSSL;SAIAEPSSL;SSWDDSSDSYW;SYFDEPVEL;TELDSNWSW;YFDEPVEL;YFDEPVELR		Q9NP61	ARFG3_HUMAN	unambiguous
1	4	4	5	10	6	4	8	VYIEMVGN	VYIEMVGN		Q9P242	NYAP2_HUMAN	unambiguous
4	3	4	7	8	6	2	9	ISDLFIDNY	ISDLFIDNY		A6NLC5	CC070_HUMAN	unambiguous
7	6	5	13	9	3	6	9	AVTSVSLLV;DEGIVEAF;FLAGAVTSV	AVTSVSLLV;DEGIVEAF;FLAGAVTSV		A8MPS7	YDJC_HUMAN	unambiguous
7	7	4	14	10	5	5	9	AVFTIVFTQK;IAVEITESF;ILDTSVAYV;KESEKIIAEL;LLWGNAVYL;THYWSLEKL	AVFTIVFTQK;IAVEITESF;ILDTSVAYV;KESEKIIAEL;LLWGNAVYL;THYWSLEKL		O60333	KIF1B_HUMAN	unambiguous
8	4	6	12	16	12	4	9	ATGPDLEF;DMKIKVTDL;FHYPGVQNL;LQNLPSSVF;NATGPDLEF;SADRTVTLW;STEQFQEYY	ATGPDLEF;DM(+15.99)KIKVTDL;DMKIKVTDL;FHYPGVQNL;LQNLPSSVF;NATGPDLEF;SADRTVTLW;STEQFQEYY	Oxidation (M)	O94967	WDR47_HUMAN	unambiguous
7	7	6	14	14	8	6	9	FPRLLDTKL;FTAPSTVGK;FYVFPKPF;KTSDLYQLF;MLLDVMHTV;PRLLDTKLM;RSKLIEPFF;WIDDTSAFV	FPRLLDTKL;FTAPSTVGK;FYVFPKPF;KTSDLYQLF;MLLDVMHTV;PRLLDTKLM(+15.99);RSKLIEPFF;WIDDTSAFV	Oxidation (M)	O95453	PARN_HUMAN	unambiguous
7	4	3	11	15	8	7	9	AEHKDQFLQL;AVVGQYQSY;EYGVIRDVL;FSFHGAAL;GRTSFYEEY;HLTEVLTLV;KEMEGPPGLRLF;MEGPPGLRLF;SLSLPLINR;SPVALFQQL;TEVLTLVAM	AEHKDQFLQL;AVVGQYQSY;EYGVIRDVL;FSFHGAAL;GRTSFYEEY;HLTEVLTLV;KEMEGPPGLRLF;M(+15.99)EGPPGLRLF;SLSLPLINR;SPVALFQQL;TEVLTLVAM	Oxidation (M)	O95479	G6PE_HUMAN	unambiguous
3	1	1	4	6	4	2	9	KISSLPTQLFK;SSLPTQLFK;TMSSSHLFY	KISSLPTQLFK;SSLPTQLFK;TM(+15.99)SSSHLFY	Oxidation (M)	P05019	IGF1_HUMAN	unambiguous
6	3	4	9	13	9	4	8,5	ARTYLERHM;DDDDVSPF;FVFDRPLPV;HQKKILHV;IVGKDLEF;KTHAVLVAL;RPYGVGLLI;VSRLVSLI	ARTYLERHM;DDDDVSPF;FVFDRPLPV;HQKKILHV;IVGKDLEF;KTHAVLVAL;RPYGVGLLI;VSRLVSLI		P25786	PSA1_HUMAN	unambiguous
4	6	5	10	9	6	3	9	DAMFPVTHI;VSILESLEKW;YTEEDAVSY	DAMFPVTHI;VSILESLEKW;YTEEDAVSY		P31321	KAP1_HUMAN	unambiguous
6	4	3	10	11	6	5	9	FTIGLTQLY;NHEDKEWKF;TLNEKLFLL	FTIGLTQLY;NHEDKEWKF;TLNEKLFLL		P48995	TRPC1_HUMAN	unambiguous
0	1	0	1	16	9	7	9	SFLNVRNWI	SFLNVRNWI		P51159	RB27A_HUMAN	unambiguous
11	5	6	16	14	7	7	9	AEFEWENKV;APHDFANIKA;ATLGDLKLVEK;DVKSKTEAL;EAYVHVNQY;EVRKKTLQL;FEWENKVTV;FSDPVYAEAY;HAIKSVKIY;IHIDIMDYI;IQSVMTEI;LLMATILHL;SEPPSEISL;TIIRFVLPL;VTQLTGFSD;YEAAGTLVTL	AEFEWENKV;APHDFANIKA;ATLGDLKLVEK;DVKSKTEAL;EAYVHVNQY;EVRKKTLQL;FEWENKVTV;FSDPVYAEAY;HAIKSVKIY;IHIDIMDYI;IQSVM(+15.99)TEI;IQSVMTEI;LLM(+15.99)ATILHL;LLMATILHL;SEPPSEISL;TIIRFVLPL;VTQLTGFSD;YEAAGTLVTL	Oxidation (M)	P53618	COPB_HUMAN	unambiguous
11	6	6	17	13	8	5	9	APYRDLPASL;AVDPGLLGY;RELERSVKL;TLSTVIATV;YLGPDTPAL	APYRDLPASL;AVDPGLLGY;RELERSVKL;TLSTVIATV;YLGPDTPAL		P54259	ATN1_HUMAN	unambiguous
5	3	2	8	10	6	4	9	AEAQLWWAA;EELTVQVARVY;SPWADNTAL	AEAQLWWAA;EELTVQVARVY;SPWADNTAL		P57076	CF298_HUMAN	unambiguous
9	5	6	14	15	7	8	9	DEISFVNF;GTQYTFSSI;IPYTTVLRL;KLFDFVNAK;KLFDFVNAKK;RQMFFVISL;RVMKALVNR;SEFEKLSDF;SLYEMVSRV;SLYEMVSRVMK;TQYTFSSI;TRYHFLILL;TTTRSFDF;YKIPYTTVL;YPLERGFIYV	DEISFVNF;GTQYTFSSI;IPYTTVLRL;KLFDFVNAK;KLFDFVNAKK;RQMFFVISL;RVM(+15.99)KALVNR;RVMKALVNR;SEFEKLSDF;SLYEM(+15.99)VSRV;SLYEMVSRV;SLYEMVSRVMK;TQYTFSSI;TRYHFLILL;TTTRSFDF;YKIPYTTVL;YPLERGFIYV	Oxidation (M)	Q08945	SSRP1_HUMAN	unambiguous
7	5	4	12	7	5	2	9	GQVAIQQI;ISDDLVNSY;ITFFPVQV;IYIKQIKTF;NENGGITFF;QVTGTTLQV;SSLSLFFRK;YIKQIKTF	GQVAIQQI;ISDDLVNSY;ITFFPVQV;IYIKQIKTF;NENGGITFF;QVTGTTLQV;SSLSLFFRK;YIKQIKTF		Q08999	RBL2_HUMAN	unambiguous
7	4	5	11	12	6	6	9	ASDDHTICLW;DEIFQVQW;GEFGGFGSVS;GEFGGFGSVSG;HTAVVEDVSW;KDEIFQVQW;LEWPSLTA;NLKLKLHS;NLKLKLHSF;SEDNIMQVW;TAVVEDVSW;THALEWPSL;VEDVSWHLL;VSEDNIMQVW	ASDDHTICLW;DEIFQVQW;GEFGGFGSVS;GEFGGFGSVSG;HTAVVEDVSW;KDEIFQVQW;LEWPSLTA;N(+0.98)LKLKLHSF;NLKLKLHS;NLKLKLHSF;SEDNIMQVW;TAVVEDVSW;THALEWPSL;VEDVSWHLL;VSEDNIM(+15.99)QVW;VSEDNIMQVW	Deamidation (NQ);Oxidation (M)	Q09028	RBBP4_HUMAN	unambiguous
5	5	5	10	9	6	3	9	ASEDSVLLY;FPFGYVSNI;GVDTNVRIW	ASEDSVLLY;FPFGYVSNI;GVDTNVRIW		Q13112	CAF1B_HUMAN	unambiguous
6	6	5	12	16	8	8	9	DILKRLYEL;IQADEPTTL;NALDLNSVL;NPASPPLSL;SPWLAGNEL;TVADVVLWSV	DILKRLYEL;IQADEPTTL;NALDLNSVL;NPASPPLSL;SPWLAGNEL;TVADVVLWSV		Q13155	AIMP2_HUMAN	unambiguous
5	6	4	11	26	11	15	9	ANPLLTAV;FYQEVANPL;GSTFFKYYL;LAYSFVTPL;LFSVMPGL;NVHSGSTFFKYY;PSAILPLP;QAPSAILP;TFFKYYLQGA	ANPLLTAV;FYQ(+0.98)EVANPL;FYQEVANPL;GSTFFKYYL;LAYSFVTPL;LFSVM(+15.99)PGL;N(+0.98)VHSGSTFFKYY;PSAILPLP;Q(+42.01)APSAILP;TFFKYYLQGA	Acetylation (N-term);Deamidation (NQ);Oxidation (M)	Q14624	ITIH4_HUMAN	unambiguous
7	3	1	10	11	6	5	9	APATVGLAF;EPFSSPPEL;IEPFSSPPEL;KESSTVFEL;RPQAPATVGL	APATVGLAF;EPFSSPPEL;IEPFSSPPEL;KESSTVFEL;RPQAPATVGL		Q15370	ELOB_HUMAN	unambiguous
11	2	4	13	12	7	5	9	DVNGLFTL;ELPTQISSL;FEILPPDIGKL;FEYIRSETY;FTLSHITQL;GLFTLSHITQL;IEELPTQISSL;KEIGELTQL;LPRGFGSLPAL;MLDVNGLF;MVPPNIAEL;NMLDVNGLFTL;NSLPGNFFY	DVNGLFTL;ELPTQISSL;FEILPPDIGKL;FEYIRSETY;FTLSHITQL;GLFTLSHITQL;IEELPTQISSL;KEIGELTQL;LPRGFGSLPAL;M(+15.99)LDVNGLF;M(+15.99)VPPNIAEL;NM(+15.99)LDVNGLFTL;NMLDVNGLFTL;NSLPGNFFY	Oxidation (M)	Q15404	RSU1_HUMAN	unambiguous
9	6	7	15	18	10	8	9	AIDPHLLLSV;AMFGKLMTI;AMMGLAQLY;APAERQIDL;FAIDPHLLL;FAIDPHLLLSV;GLAQLYKKY;HEIITPEQF;HVFDLIQEL;KLKDIFLFI;KVAEAAIQIF;QAIKLLVRW;QESPGGLEA;QSFDLAKVLLK;RSTLIPIL;SFDLAKVLL;TAIRSGLEL;VINDECYQV	AIDPHLLLSV;AM(+15.99)FGKLM(+15.99)TI;AM(+15.99)FGKLMTI;AMFGKLMTI;AMMGLAQLY;APAERQIDL;FAIDPHLLL;FAIDPHLLLSV;GLAQLYKKY;HEIITPEQF;HVFDLIQEL;KLKDIFLFI;KVAEAAIQIF;QAIKLLVRW;QESPGGLEA;QSFDLAKVLLK;RSTLIPIL;SFDLAKVLL;TAIRSGLEL;VINDECYQV	Oxidation (M)	Q29RF7	PDS5A_HUMAN	unambiguous
7	5	3	12	12	5	7	9	ALITTILHL;GLLEGLVEV;NEALITTIL;TEEALLINL	ALITTILHL;GLLEGLVEV;NEALITTIL;TEEALLINL		Q6R327	RICTR_HUMAN	unambiguous
9	7	7	16	12	7	5	9	AGAPVTLWI;ILFEGVEYI;NRFKGVKYF;SLGYVVVV;TSILLSFL	AGAPVTLWI;ILFEGVEYI;NRFKGVKYF;SLGYVVVV;TSILLSFL		Q6V1X1	DPP8_HUMAN	unambiguous
8	4	4	12	11	6	5	9	IASPVIAAV;IGAPVGISL;LAITGGVTL;MAGSIISSY;SPTDGLSVM	IASPVIAAV;IGAPVGISL;LAITGGVTL;M(+15.99)AGSIISSY;SPTDGLSVM	Oxidation (M)	Q6ZMZ0	RN19B_HUMAN	unambiguous
6	3	3	9	6	5	1	9	AVLDYVMTR;HLYGGIILL	AVLDYVMTR;HLYGGIILL		Q7L211	ABHDD_HUMAN	unambiguous
7	5	4	12	8	3	5	9	APDEILVVA;DGELLPQI;DLKHAHEL;GIVDILHKL;SMTLVNVLV;TLGLLRNL;TSFQDHAVW;YLIEPDVEL	APDEILVVA;DGELLPQI;DLKHAHEL;GIVDILHKL;SM(+15.99)TLVNVLV;SMTLVNVLV;TLGLLRNL;TSFQDHAVW;YLIEPDVEL	Oxidation (M)	Q8IUR7	ARMC8_HUMAN	unambiguous
8	5	5	13	15	9	6	9	AGFRALGL;ALDDFSISV;AYGNVFSAF;EEEYLQLTF;EEGLVNNKY;GLFSNDIPHV;GQVIIHNI;GSEQGSLQLW;HRDSGILGL;IEYDSPEQL;KSLGHGLINK;KSNKLLYTF;LLDSAPLNV;NWTHLQSLF;QPFGDHIISV;SFSTVHEKF;SPDGRWLISA;SQDGTLQSF;VAVDGLNQL;VRLPPITKF;AAYGNVFSA	AGFRALGL;ALDDFSISV;AYGNVFSAF;EEEYLQLTF;EEGLVNNKY;GLFSNDIPHV;GQVIIHNI;GSEQGSLQLW;HRDSGILGL;IEYDSPEQL;KSLGHGLINK;KSNKLLYTF;LLDSAPLNV;NWTHLQSLF;QPFGDHIISV;SFSTVHEKF;SPDGRWLISA;SQDGTLQSF;VAVDGLNQL;VRLPPITKF;AAYGNVFSA		Q8NI36	WDR36_HUMAN	unambiguous
8	4	4	12	10	4	6	9	ALLPIFFGA;DAARFPII;EEIINYEF;FEAPIKLVF;FGTNVMVTV;GLAFSLNGV;KSFEAPIKLVF;TSFAAYIF	ALLPIFFGA;DAARFPII;EEIINYEF;FEAPIKLVF;FGTNVM(+15.99)VTV;FGTNVMVTV;GLAFSLNGV;KSFEAPIKLVF;TSFAAYIF	Oxidation (M)	Q8TCT9	HM13_HUMAN	unambiguous
8	3	4	11	11	8	3	9	ATLNSIVAK;DLKGHLASL;MENYGIEW;NENINLGKKY;SSATLNSIVAK;VTSAVMMQY;VYLPTHTSL;YLPTHTSL	ATLNSIVAK;DLKGHLASL;M(+15.99)ENYGIEW;NENINLGKKY;SSATLNSIVAK;VTSAVM(+15.99)M(+15.99)QY;VTSAVMMQY;VYLPTHTSL;YLPTHTSL	Oxidation (M)	Q8WY64	MYLIP_HUMAN	unambiguous
9	5	5	14	9	4	5	9	EYIRSLNQF;FQPDIIISA;GEFDGSVTF;ITDQGIEFY;QTEDNMLFY;VLMEYIRSL	EYIRSLNQF;FQPDIIISA;GEFDGSVTF;ITDQGIEFY;QTEDNMLFY;VLMEYIRSL		Q96DM3	RMC1_HUMAN	unambiguous
7	7	5	14	17	8	9	9	GLDELFVQV;GPNGGIVTSL;SSFPTVVIY;TRFDQVMKF;VLDEFYSSL	GLDELFVQV;GPNGGIVTSL;SSFPTVVIY;TRFDQVMKF;VLDEFYSSL		Q9HCN4	GPN1_HUMAN	unambiguous
7	4	4	11	9	6	3	9	AISDFYYTV;AMYPFKKV;KSKDGFLGV;KTLGTDGLFLF;SYLPFTEAF;THVRDFRLF;AAASPSAVF;AAQPPAPPR	AISDFYYTV;AMYPFKKV;KSKDGFLGV;KTLGTDGLFLF;SYLPFTEAF;THVRDFRLF;AAASPSAVF;AAQPPAPPR		Q9NZV5	SELN_HUMAN	unambiguous
9	7	6	16	18	11	7	9	ALLSRLEQI;IGNLNTAL;IYSGYIFDY;KIKLKSSEL;KRPRVTVPL;KTNVPVKLF;RVFIGNLNTAL;RVKTNVPVK;SGYIFDYD;SGYIFDYDY;TNVPVKLFAR;VPVKRPRVTVPL;AASAIYSGY	ALLSRLEQI;IGNLNTAL;IYSGYIFDY;KIKLKSSEL;KRPRVTVPL;KTNVPVKLF;RVFIGNLNTAL;RVKTNVPVK;SGYIFDYD;SGYIFDYDY;TNVPVKLFAR;VPVKRPRVTVPL;AASAIYSGY		Q9UKM9	RALY_HUMAN	unambiguous
6	0	2	6	9	4	5	9	AEEDPAAAF;AEEDPAAAFL;ASKVTEQEW;EETPGTEW;QEPESIRKW;TEWEKVAQL	AEEDPAAAF;AEEDPAAAFL;ASKVTEQEW;EETPGTEW;QEPESIRKW;TEWEKVAQL		P09497	CLCB_HUMAN	unambiguous
11	8	7	19	35	19	16	9	AEIFETSML;ALYDENTKLWYA;DYLGSRQYV;EEALSFVSL;EEGMYVLRW;EKKIKVIL;ENIMVEEF;ETLTKHYGAEI;FGVTLHEL;GEGHFGKVEL;HEEALSFVSL;ILRTDNISF;KEIEILRNLY;KTLIEKERF;KYLATLETL;LLDASSLEY;LSVAADKW;QQLKYAVQI;SEEGMYVLRW;SHEEALSFVSL;SPMALFLKM;SYFPEITHI;TEDGGNGIKL;TEVDPTHFEKRF;VATKKAQEW;VENIMVEEF;VTGNLGIQW;VTLHELLTY	AEIFETSM(+15.99)L;AEIFETSML;ALYDENTKLWYA;DYLGSRQYV;EEALSFVSL;EEGM(+15.99)YVLRW;EEGMYVLRW;EKKIKVIL;ENIM(+15.99)VEEF;ETLTKHYGAEI;FGVTLHEL;GEGHFGKVEL;HEEALSFVSL;ILRTDNISF;KEIEILRNLY;KTLIEKERF;KYLATLETL;LLDASSLEY;LSVAADKW;QQLKYAVQI;SEEGM(+15.99)YVLRW;SHEEALSFVSL;SPMALFLKM;SYFPEITHI;TEDGGNGIKL;TEVDPTHFEKRF;VATKKAQEW;VENIM(+15.99)VEEF;VENIMVEEF;VTGNLGIQW;VTLHELLTY	Oxidation (M)	P23458	JAK1_HUMAN	unambiguous
10	6	7	16	19	11	8	9	AEHFLEQQM;AISRWSSL;ALDDMISTL;GESQTDIEI;GETGTLVDM;GRKEIDIKK;HPTVVISAY;IINSSITTK;ILAGEMLSV;ISDLAQHY;ITTKAISRW;IWEPLAVKL;KAMTGVEQW;KSKAMTGVEQW;KTAVETAVLLL;LLDPMGGI;LLDPQLVPGG;LLDSSLEY;MLLDPMGGIVMT;MMGHRPVL;MMGHRPVLV;MMGHRPVLVL;NDGNAILREI;PMGGIVMT;REDDVGTGAGL;REDDVGTGAGLL;RLLTSLRAK;STIRLLTSL;TTKAISRW;VETAVLLL;VGDGTTSVII;VLLDSSLEY;VVITEKGISDL	AEHFLEQQM;AEHFLEQQM(+15.99);AISRWSSL;ALDDM(+15.99)ISTL;ALDDMISTL;GESQTDIEI;GETGTLVDM;GETGTLVDM(+15.99);GRKEIDIKK;HPTVVISAY;IINSSITTK;ILAGEM(+15.99)LSV;ILAGEMLSV;ISDLAQHY;ITTKAISRW;IWEPLAVKL;KAM(+15.99)TGVEQW;KAMTGVEQW;KSKAM(+15.99)TGVEQW;KSKAMTGVEQW;KTAVETAVLLL;LLDPMGGI;LLDPQLVPGG;LLDSSLEY;M(+15.99)LLDPM(+15.99)GGIVM(+15.99)T;M(+42.01)(+15.99)M(+15.99)GHRPVLVL;M(+42.01)M(+15.99)GHRPVLVL;M(+42.01)MGHRPVL;M(+42.01)MGHRPVLV;M(+42.01)MGHRPVLVL;NDGNAILREI;PMGGIVMT;REDDVGTGAGL;REDDVGTGAGLL;RLLTSLRAK;STIRLLTSL;TTKAISRW;VETAVLLL;VGDGTTSVII;VLLDSSLEY;VVITEKGISDL	Acetylation (N-term);Oxidation (M)	P49368	TCPG_HUMAN	unambiguous
8	2	3	10	5	4	1	11	AENGKSNFL;HPSDIEVDLL;IQRTPKIQ;IQRTPKIQVY;IQRTPKIQVYS;QPKIVKWDRDM;SDLSFSKDWSFY;SGFHPSDIEV;SQPKIVKWDRDM;SRSVALAVLAL;TEFTPTEKDE;TEFTPTEKDEY;TLSQPKIV;YTEFTPTEKDE;YTEFTPTEKDEY	AENGKSNFL;HPSDIEVDLL;IQRTPKIQ;IQRTPKIQVY;IQRTPKIQVYS;QPKIVKWDRDM(+15.99);SDLSFSKDWSFY;SGFHPSDIEV;SQPKIVKWDRDM;SQPKIVKWDRDM(+15.99);SRSVALAVLAL;TEFTPTEKDE;TEFTPTEKDEY;TLSQPKIV;YTEFTPTEKDE;YTEFTPTEKDEY	Oxidation (M)	P61769	B2MG_HUMAN	unambiguous
2	2	2	4	6	3	3	9	GEDPTQGADL;IGFKKVFKF;REKVTEVAL;SEASFTLTA;SEASFTLTAA	GEDPTQGADL;IGFKKVFKF;REKVTEVAL;SEASFTLTA;SEASFTLTAA		Q02952	AKA12_HUMAN	unambiguous
7	6	6	13	11	6	5	10	GLLGAGGTVSV;SAFLKTIAL;SVDPHGFISY	GLLGAGGTVSV;SAFLKTIAL;SVDPHGFISY		Q3ZCQ8	TIM50_HUMAN	unambiguous
5	4	3	9	10	4	6	9	FLLDTADVAL;SELDRLLSA;SHDHLTLFL;TSYLGKEHW	FLLDTADVAL;SELDRLLSA;SHDHLTLFL;TSYLGKEHW		Q8IWE5	PKHM2_HUMAN	unambiguous
11	8	7	19	34	18	16	9	AEAGVRLLSY;AEALGTLMRAW;AFANLRKVL;AFANLRKVLISD;ALAGAPYQA;ALAGAPYQAV;APYQAVGL;AQALTSAF;DEGALLRAL;DFITVHTPL;DFITVHTPLL;DFITVHTPLLP;DFITVHTPLLPS;DLPLLLFR;DPIISPEV;EVATRMQSF;ISSLLPSL;KTIGYDPII;LAEAGVRLL;LVQGTTPVL;NLVNAKLLV;NTPNGNSL;QHVTEAFQF;SPAVIVGLL;SPHTKPWIGL;TEAFQFHF;TSLVSDGETW	A(+42.01)FANLRKVL;A(+42.01)FANLRKVLISD;AEAGVRLLSY;AEALGTLMRAW;ALAGAPYQA;ALAGAPYQAV;APYQAVGL;AQALTSAF;DEGALLRAL;DFITVHTPL;DFITVHTPLL;DFITVHTPLLP;DFITVHTPLLPS;DLPLLLFR;DPIISPEV;EVATRMQSF;ISSLLPSL;KTIGYDPII;LAEAGVRLL;LVQ(+0.98)GTTPVL;NLVNAKLLV;NTPNGNSL;QHVTEAFQF;SPAVIVGLL;SPHTKPWIGL;TEAFQFHF;TSLVSDGETW	Acetylation (N-term);Deamidation (NQ)	O43175	SERA_HUMAN	unambiguous
10	5	6	15	17	9	8	10	AELKIKRLR;AELKIKRLRKK;AELKIKRLRKKF;AEPKLAFVI;AGNFYVPAEPK;AGNFYVPAEPKL;ALTDNALIA;EANNFLWPFK;EANNFLWPFKLS;EDLIHEIY;EDLIHEIYT;EDLIHEIYTV;EDLIHEIYTVGK;EVPAVPETL;FLWPFKLSSPR;FYVPAEPKLAF;HEIYTVGKRF;IAWGYPNLK;IAWGYPNLKSV;IAWGYPNLKSVN;IFNGTFVKL;IHEIYTVGKRF;INKKRIAL;KAGNFYVPAEPK;KEANNFLWPF;KEVPAVPE;KEVPAVPETL;KEVPAVPETLKK;KIKRLRKKF;KINKKRIAL;KKEVPAVPE;KKEVPAVPETL;KRFKEANNF;MEDLIHEIY;MEGVEEKK;MLRIVEPYI;NFYVPAEPKLAF;NGTFVKLN;QIFNGTFVK;QIFNGTFVKL;RIVEPYIAW;RLRQIFNGTFVK;RQIFNGTFV;RTEIRMARM;RTEIRMARMAR;RTEIRMARMARK;SVNELIYK;VPAEPKLAF;YVPAEPKLAF	AELKIKRLR;AELKIKRLRKK;AELKIKRLRKKF;AEPKLAFVI;AGNFYVPAEPK;AGNFYVPAEPKL;ALTDNALIA;EANNFLWPFK;EANNFLWPFKLS;EDLIHEIY;EDLIHEIYT;EDLIHEIYTV;EDLIHEIYTVGK;EVPAVPETL;FLWPFKLSSPR;FYVPAEPKLAF;HEIYTVGKRF;IAWGYPNLK;IAWGYPNLKSV;IAWGYPNLKSVN;IFN(+0.98)GTFVKL;IHEIYTVGKRF;INKKRIAL;KAGNFYVPAEPK;KEANNFLWPF;KEVPAVPE;KEVPAVPETL;KEVPAVPETLKK;KIKRLRKKF;KINKKRIAL;KKEVPAVPE;KKEVPAVPETL;KRFKEANNF;M(+42.01)(+15.99)EGVEEKK;M(+42.01)EGVEEKK;MEDLIHEIY;MLRIVEPYI;NFYVPAEPKLAF;NGTFVKLN;QIFNGTFVK;QIFNGTFVKL;RIVEPYIAW;RLRQIFNGTFVK;RQIFNGTFV;RTEIRM(+15.99)ARM;RTEIRMARM;RTEIRMARMAR;RTEIRMARMARK;SVNELIYK;VPAEPKLAF;YVPAEPKLAF	Acetylation (N-term);Deamidation (NQ);Oxidation (M)	P18124	RL7_HUMAN	unambiguous
9	5	4	14	17	11	6	9	AEIARLMEDL;ALALIYNEA;ALALIYNEAL;ELTIGSKL;IYNEALKG;KELTIGSKL;KLQDAEIARL;LIYNEALKG;QDAEIARL;QEVNFQEY;QEVNFQEYVTF;QEYVTFLGA;VTFLGALAL	AEIARLMEDL;ALALIYNEA;ALALIYNEAL;ELTIGSKL;IYNEALKG;KELTIGSKL;KLQDAEIARL;LIYNEALKG;QDAEIARL;QEVNFQEY;QEVNFQEYVTF;QEYVTFLGA;VTFLGALAL		P06703	S10A6_HUMAN	unambiguous
7	8	7	15	27	15	12	9	ADSATRLL;IVFPLPIDML;KEYERAIIF;RYLQTLTTI;TESPAALQL;YLQTLTTI	ADSATRLL;IVFPLPIDM(+15.99)L;KEYERAIIF;RYLQTLTTI;TESPAALQL;YLQTLTTI	Oxidation (M)	P27105	STOM_HUMAN	unambiguous
6	5	3	11	18	12	6	9	AYLVNTYAL;LAYLVNTY;SLAYLVNTY;TILSQPLMY;VPRLLGDIL;VQKEVSSSF	AYLVNTYAL;LAYLVNTY;SLAYLVNTY;TILSQPLM(+15.99)Y;VPRLLGDIL;VQKEVSSSF	Oxidation (M)	Q9Y6C9	MTCH2_HUMAN	unambiguous
6	3	2	9	14	7	7	9	AENPFVVSMY;GELAFIKQL;IPRYIISQL;LPSFRVSTL;QEAPPLGSLL;RLKEIITSY;SGHIRPSTL;VHTEVIELL	AENPFVVSMY;GELAFIKQL;IPRYIISQL;LPSFRVSTL;QEAPPLGSLL;RLKEIITSY;SGHIRPSTL;VHTEVIELL		O15021	MAST4_HUMAN	unambiguous
3	3	0	6	4	2	2	9	DLKTKVLV;DLKTKVLVL;EIIRKYVL;ELMTKKWLL;EVSTLVSKY;LTDPSLLYL;VLQRSLVTV	DLKTKVLV;DLKTKVLVL;EIIRKYVL;ELMTKKWLL;EVSTLVSKY;LTDPSLLYL;VLQRSLVTV		O60645	EXOC3_HUMAN	unambiguous
3	1	1	4	8	2	6	9	AGSSVAVYL;GLGPVPVSV;LLLIIVII	AGSSVAVYL;GLGPVPVSV;LLLIIVII		O75051	PLXA2_HUMAN	unambiguous
8	5	6	13	15	6	9	9	AEIPQQVVGY;AEIPQQVVGYF;EVVQKLKFGVY;GIQGIVEAY;IQGIVEAY;KDNRVVLF;RPAGKGSITI;VAIRDIVQF;VLAEIPQQV;YYFEVVQKL	AEIPQQVVGY;AEIPQQVVGYF;EVVQKLKFGVY;GIQGIVEAY;IQGIVEAY;KDNRVVLF;RPAGKGSITI;VAIRDIVQF;VLAEIPQQV;YYFEVVQKL		O75131	CPNE3_HUMAN	unambiguous
7	6	4	13	5	1	4	9	ITSPVHVSF;LEQPPSVAL;LPANVPII;TTLEQPPSV;VPQPSGRTL	ITSPVHVSF;LEQPPSVAL;LPANVPII;TTLEQPPSV;VPQPSGRTL		O95644	NFAC1_HUMAN	unambiguous
7	2	2	9	5	2	3	8,5	APFSKVITF;DEALVDYF;DLGKKIQL;EFKTKYKI;NFDEALVDY;REDISSIEI	APFSKVITF;DEALVDYF;DLGKKIQL;EFKTKYKI;NFDEALVDY;REDISSIEI		O95757	HS74L_HUMAN	unambiguous
6	3	3	9	6	4	2	9	DAYELKHAL;DEEKFITIF;DVVGDTSGY;DVVGDTSGYY;EQLLLAVV;FRKNFATSL;ISAAFKTLF;RETSGNLEQL;RETSGNLEQLLL;RSIPAYLAETLY;SEIDLFNIRKEF;YEEEYGSSL;YLAETLYYA	DAYELKHAL;DEEKFITIF;DVVGDTSGY;DVVGDTSGYY;EQLLLAVV;FRKNFATSL;ISAAFKTLF;RETSGNLEQL;RETSGNLEQLLL;RSIPAYLAETLY;SEIDLFNIRKEF;YEEEYGSSL;YLAETLYYA		P08758	ANXA5_HUMAN	unambiguous
4	0	1	4	6	3	3	9	EEYVLLKAL;TETEPPVAL;YVLLKALAL	EEYVLLKAL;TETEPPVAL;YVLLKALAL		P11474	ERR1_HUMAN	unambiguous
8	4	6	12	9	7	2	9	AEYDFRNDSV;EAFSPVYKY;QHLLQDPVI;QTSDITEYL;QVDESGTKVDEY;RRNDKIIVF;TELITETF	AEYDFRNDSV;EAFSPVYKY;QHLLQ(+0.98)DPVI;QTSDITEYL;QVDESGTKVDEY;RRNDKIIVF;TELITETF	Deamidation (NQ)	P19447	ERCC3_HUMAN	unambiguous
9	2	4	11	11	5	6	9	HRYGDGGSTF;LESEDEVKL;QENSSDFQSNIA;RYGDGGSTF;SADEVQRF;SADEVQRFF;SEDEVKLAL;YGDGGSTF	HRYGDGGSTF;LESEDEVKL;QENSSDFQSNIA;RYGDGGSTF;SADEVQRF;SADEVQRFF;SEDEVKLAL;YGDGGSTF		P31943	HNRH1_HUMAN	unambiguous
7	7	6	14	16	9	7	9	DAYPNGLQV;EHSLPTLGL;IATEIILEI;ITDPHSPSRFR;KAFEESLSTLKW;LYFENAMRF;NESEPIVVY;QAIIKHLL;QILDFETAL;RTSPFFSVY;TLQVVTAHY;YPNGLQVNF	DAYPNGLQV;EHSLPTLGL;IATEIILEI;ITDPHSPSRFR;KAFEESLSTLKW;LYFENAMRF;NESEPIVVY;QAIIKHLL;QILDFETAL;RTSPFFSVY;TLQVVTAHY;YPNGLQVNF		P42892	ECE1_HUMAN	unambiguous
8	3	5	11	12	6	6	9	AEDPLVQSL;EHIVADDRF;GSWEGSWGV;IEDKSTVF;LYTPHSWLL;NPDGGFATY;QLYPERALAGHP;SYRNIFPIW;TSAVMQALKYF;TVFGTALNY;VSRIPDYLW	AEDPLVQSL;EHIVADDRF;GSWEGSWGV;IEDKSTVF;LYTPHSWLL;NPDGGFATY;QLYPERALAGHP;SYRNIFPIW;TSAVMQALKYF;TVFGTALNY;VSRIPDYLW		P48449	LSS_HUMAN	unambiguous
9	4	4	13	4	3	1	9	AVFPHLTVV;IYKELLISL;YEVTSTKY;YTSPVNPAV	AVFPHLTVV;IYKELLISL;YEVTSTKY;YTSPVNPAV		P61165	TM258_HUMAN	unambiguous
9	5	5	14	5	5	0	9,5	FEDNAGVI;FEDNAGVIV;GGSSGAKFRISL;HPAVVIRQ;HPAVVIRQR;IASNAGSIA;KKVHPAVVIRQR;KVHPAVVIRQR;LPAAGVGDM;NLYIISVK;NLYIISVKGIK;RLPAAGVGDM;RLPAAGVGDMVM;RRKDGVFLY;RRKDGVFLYF;SLGLPVGAV;SLGLPVGAVI;SLGLPVGAVIN;TVKKGKPELR;YRRKDGVFL;YRRKDGVFLY;AAGVGDMVM	FEDNAGVI;FEDNAGVIV;GGSSGAKFRISL;HPAVVIRQ;HPAVVIRQR;IASNAGSIA;KKVHPAVVIRQR;KVHPAVVIRQR;LPAAGVGDM;LPAAGVGDM(+15.99);N(+0.98)LYIISVK;N(+0.98)LYIISVKGIK;NLYIISVK;NLYIISVKGIK;RLPAAGVGDM(+15.99);RLPAAGVGDM(+15.99)VM(+15.99);RRKDGVFLY;RRKDGVFLYF;SLGLPVGAV;SLGLPVGAVI;SLGLPVGAVIN;TVKKGKPELR;YRRKDGVFL;YRRKDGVFLY;AAGVGDM(+15.99)VM(+15.99);AAGVGDMVM;AAGVGDMVM(+15.99)	Deamidation (NQ);Oxidation (M)	P62829	RL23_HUMAN	unambiguous
10	6	6	16	17	9	8	9	AIISELVSI;AQFAARAII;ASSLISLL;FLDNGPKTI;FLHDHVDLQV;FLLQDTVEL;ILKGVILLI;LTETVVTEY;REWLTELF;SELVSISEL;TETVVTEY;TETVVTEYL;VSALYALQV;AARAIISEL	AIISELVSI;AQFAARAII;ASSLISLL;FLDNGPKTI;FLHDHVDLQV;FLLQDTVEL;ILKGVILLI;LTETVVTEY;REWLTELF;SELVSISEL;TETVVTEY;TETVVTEYL;VSALYALQV;AARAIISEL		P78344	IF4G2_HUMAN	unambiguous
10	7	7	17	12	8	4	9	APELLRALL;EELGLVTHL;GQTSVIEQI;GQTSVVSFL;IEQIVYVI;RAREYNARL;RPVTVFLQL;SVIEQIVYV;VSDSKQFTY;VSDSKQFTYY	APELLRALL;EELGLVTHL;GQTSVIEQI;GQTSVVSFL;IEQIVYVI;RAREYNARL;RPVTVFLQL;SVIEQIVYV;VSDSKQFTY;VSDSKQFTYY		Q00653	NFKB2_HUMAN	unambiguous
3	3	3	6	6	3	3	9	RIYDIFRSK	RIYDIFRSK		Q01432	AMPD3_HUMAN	unambiguous
5	4	5	9	12	6	6	9	ASLPSGLPI;KELEHVGQHAL;SRMGSLVYP;VLFPNLKTV	ASLPSGLPI;KELEHVGQHAL;SRMGSLVYP;VLFPNLKTV		Q01954	BNC1_HUMAN	unambiguous
7	4	6	11	12	7	5	11	DSNGTFFVY;RILDIDIPMSV;VELTEKIAQLF	DSN(+0.98)GTFFVY;DSNGTFFVY;RILDIDIPM(+15.99)SV;RILDIDIPMSV;VELTEKIAQLF	Deamidation (NQ);Oxidation (M)	Q12800	TFCP2_HUMAN	unambiguous
3	3	5	6	7	5	2	9	IAFAVNHFW;RYSSMAASF	IAFAVNHFW;RYSSM(+15.99)AASF;RYSSMAASF	Oxidation (M)	Q13113	PDZ1I_HUMAN	unambiguous
8	2	3	10	6	3	3	9	ASYVVSVI;DASYVVSVI;LANVVSLEW;LSEEGLLVY;SEEGLLVYL;SLFSHSLISI;SVIEQILHY;VFTAFTEEF	ASYVVSVI;DASYVVSVI;LANVVSLEW;LSEEGLLVY;SEEGLLVYL;SLFSHSLISI;SVIEQILHY;VFTAFTEEF		Q15386	UBE3C_HUMAN	unambiguous
10	7	7	17	9	7	2	10	ADKAVQGF;ALDGINSGI;ALDGINSGIT;ALDGINSGITHA;ASDDPIEK;AVQGFHTGV;DDPIEKVIEGIN;DGINSGITHAG;DGINSGITHAGR;DPIEKVIEG;DPIEKVIEGI;DPIEKVIEGIN;DPIEKVIEGINR;EAGQFGQGVH;EAWKEAEKF;EGWKETEKF;FGQGAHHGL;FGQGVHHGL;GQFGHDIHHT;GQFGQGVH;GQFGQGVHHT;GRFGQGAHHGL;GRFGQGVHH;GRFGQGVHHGL;GVHHGLSEGW;GVQGLNHGMD;GVQGLNHGMDK;HEINHGIGQAG;HEINHGIGQAGK;HGLSEGWK;HGLSEGWKETEK;HGVHHGVNEAW;HGVHHGVNEAWK;HGVNEAWK;HGVNNAAGQVG;HGVNNAAGQVGK;HHGLSEGW;HHGLSEGWK;HTLEQAGKEAD;REVEKVFNGL;SDDPIEKVIEGI;SQFGKETEKL;VEKVFNGL;VHHGLSEGW;VVQGLHHGV	ADKAVQGF;ALDGINSGI;ALDGINSGIT;ALDGINSGITHA;ASDDPIEK;AVQGFHTGV;DDPIEKVIEGIN;DGIN(+0.98)SGITHAGR;DGINSGITHAG;DGINSGITHAGR;DPIEKVIEG;DPIEKVIEGI;DPIEKVIEGIN;DPIEKVIEGINR;EAGQFGQGVH;EAWKEAEKF;EGWKETEKF;FGQGAHHGL;FGQGVHHGL;GQFGHDIHHT;GQFGQGVH;GQFGQGVHHT;GRFGQGAHHGL;GRFGQGVHH;GRFGQGVHHGL;GVHHGLSEGW;GVQGLNHGM(+15.99)D;GVQGLNHGMDK;HEINHGIGQAG;HEINHGIGQAGK;HGLSEGWK;HGLSEGWKETEK;HGVHHGVNEAW;HGVHHGVNEAWK;HGVNEAWK;HGVNNAAGQVG;HGVNNAAGQVGK;HHGLSEGW;HHGLSEGWK;HTLEQAGKEAD;REVEKVFNGL;SDDPIEKVIEGI;SQFGKETEKL;VEKVFNGL;VHHGLSEGW;VVQGLHHGV	Deamidation (NQ);Oxidation (M)	Q6UWP8	SBSN_HUMAN	unambiguous
5	4	4	9	8	6	2	10,5	ITDVDNGYY;PGALEAGAAPAG	ITDVDNGYY;PGALEAGAAPAG		Q8N5A5	ZGPAT_HUMAN	unambiguous
9	4	6	13	13	7	6	9	ALFDQDKSSMRL;DEHDFLGQF;FIGEFQTSV;RRLDKKDLF;TQQRTATQY;VLAELPQQV;YHFEEVQKL	ALFDQDKSSM(+15.99)RL;ALFDQDKSSMRL;DEHDFLGQF;FIGEFQTSV;RRLDKKDLF;TQQRTATQY;VLAELPQQV;YHFEEVQKL	Oxidation (M)	Q96FN4	CPNE2_HUMAN	unambiguous
4	4	3	8	12	6	6	9	ALQEKLWNV;FTIRDLQRL;GLEDEMYEV;KLLDLMPRL;QEVDFFQRY;REDQLDTVL;VEGVVRILL	ALQEKLWNV;FTIRDLQRL;GLEDEMYEV;KLLDLMPRL;QEVDFFQRY;REDQLDTVL;VEGVVRILL		Q96HW7	INT4_HUMAN	unambiguous
6	3	3	9	7	4	3	9	EVLQYLSRF;LLGPDPAAA	EVLQYLSRF;LLGPDPAAA		Q9C0J9	BHE41_HUMAN	unambiguous
7	4	4	11	12	6	6	9	EAEWQTRWFY;EEAEWQTRW;EYMEHVYLI;GDHLRKAKL;LWGIDPVSY;YTGTPDWLY	EAEWQTRWFY;EEAEWQTRW;EYM(+15.99)EHVYLI;EYMEHVYLI;GDHLRKAKL;LWGIDPVSY;YTGTPDWLY	Oxidation (M)	Q9H1P3	OSBL2_HUMAN	unambiguous
6	6	5	12	17	9	8	9	ISRPIVNLF;MPYGWLTEI;REPLLIPIL;SISDVIAQV;TLKKTFVL	ISRPIVNLF;MPYGWLTEI;REPLLIPIL;SISDVIAQV;TLKKTFVL		Q9HCJ1	ANKH_HUMAN	unambiguous
6	0	0	6	7	4	3	9	AEEALKYIGF;EEALKYIGF;GEGTGEVVL;LENLVQEY;RPFEQPQEY;RPIYPVEEL	AEEALKYIGF;EEALKYIGF;GEGTGEVVL;LENLVQEY;RPFEQPQEY;RPIYPVEEL		Q9NWB7	IFT57_HUMAN	unambiguous
3	2	0	5	11	5	6	10	AELKIDNQRQQL;ALLPAGFRQK;ALPFRKDLEK;ALPFRKDLEKY;EENTNILKF	A(+42.01)LPFRKDLEK;A(+42.01)LPFRKDLEKY;AELKIDNQRQQL;ALLPAGFRQK;EENTNILKF	Acetylation (N-term)	Q9NYL9	TMOD3_HUMAN	unambiguous
6	5	5	11	18	9	9	9	FNWIKTQL;LEVSDDPQVL;NEYRFAWVEA;PTNIIAAK;QEYALAMI;QRVSIFFDY;RRYNIIPVL;SFDEYSSEL;TFINLMTHI;VQYILTMV;VSDDPQVL	FNWIKTQL;LEVSDDPQVL;NEYRFAWVEA;PTNIIAAK;QEYALAMI;QRVSIFFDY;RRYNIIPVL;SFDEYSSEL;TFINLM(+15.99)THI;TFINLMTHI;VQYILTMV;VSDDPQVL	Oxidation (M)	Q9UI12	VATH_HUMAN	unambiguous
7	4	4	11	10	5	5	9	ADTLQVYGF;AEEEIYTNL;DMIRKSTNL;FPFQDIEL;FVDSITELL;IYTNLNQKI;KYFNQIVGF;KYLEEFITNI;NQIKEFIYA;VMVDNIPKL;VYGFPVNQL;VYNQIKEFI;YLEEFITNI;YLVDLIAFL	ADTLQVYGF;AEEEIYTNL;DMIRKSTNL;FPFQDIEL;FVDSITELL;IYTNLNQKI;KYFNQIVGF;KYLEEFITNI;NQIKEFIYA;VMVDNIPKL;VYGFPVNQL;VYNQIKEFI;YLEEFITNI;YLVDLIAFL		Q9Y2D4	EXC6B_HUMAN	unambiguous
8	6	4	14	10	5	5	9	DAKRAFNAL;FLIDNGVSL;KPKGFAFITF;LLPEGGITAI;RYIEVFREK;TEEDLEKLF;TEFQEFLSV;VLLPEGGITAI	DAKRAFNAL;FLIDNGVSL;KPKGFAFITF;LLPEGGITAI;RYIEVFREK;TEEDLEKLF;TEFQEFLSV;VLLPEGGITAI		Q9Y4C8	RBM19_HUMAN	unambiguous
4	4	3	8	10	5	5	9	EENYYSTSY;GLDIDGIYRV;IAIVFGPTL;SEWELPKY;VINDWFKVL	EENYYSTSY;GLDIDGIYRV;IAIVFGPTL;SEWELPKY;VINDWFKVL		Q8IWW6	RHG12_HUMAN	unambiguous
6	6	5	12	13	8	5	9	ASFSDYYYKW;ATSGFGSAF;AYKFGKTV;DSYTPKVI;IAYKFGKTV;KGWDGYDVQW;RRLDPIPQL;RAATPFSDSW;SAFTGQQGY;TPFSDSWYY;YSEYPPFSHRY;AATPFSDSW	ASFSDYYYKW;ATSGFGSAF;AYKFGKTV;DSYTPKVI;IAYKFGKTV;KGWDGYDVQW;RRLDPIPQL;RAATPFSDSW;SAFTGQQGY;TPFSDSWYY;YSEYPPFSHRY;AATPFSDSW		Q96BY9	SARAF_HUMAN	unambiguous
9	6	7	15	13	7	6	10	ASFNDTFVH;FNDTFVHV;HIKLRATGGN;HIKLRATGGNR;IFASFNDTF;LGITALHIKLR;NDTFVHVTDL;QVAEGENVF;SFNDTFVHV;SFNDTFVHVTDL;SGMKIGRI;TPGPGAQSAL;TPGPGAQSALR;TPGPGAQSALRA	ASFNDTFVH;FNDTFVHV;HIKLRATGGN;HIKLRATGGNR;IFASFNDTF;LGITALHIKLR;NDTFVHVTDL;QVAEGENVF;SFN(+0.98)DTFVHV;SFNDTFVHV;SFNDTFVHVTDL;SGM(+15.99)KIGRI;SGMKIGRI;TPGPGAQSAL;TPGPGAQSALR;TPGPGAQSALRA	Deamidation (NQ);Oxidation (M)	P62263	RS14_HUMAN	unambiguous
10	8	7	18	15	8	7	9	ALLRVTPFILK;DVISSIRNF;DVISSIRNFLIY;LRVTPFIL;MFRIEGLAPKLD;RVTPFILKK;TPFILKKL;VALLRVTPF	ALLRVTPFILK;DVISSIRNF;DVISSIRNFLIY;LRVTPFIL;M(+42.01)(+15.99)FRIEGLAPKLD;M(+42.01)FRIEGLAPKLD;RVTPFILKK;TPFILKKL;VALLRVTPF	Acetylation (N-term);Oxidation (M)	Q8N4H5	TOM5_HUMAN	unambiguous
8	7	6	15	14	6	8	10	ATYMRIYKK;EPELLEPIPY;GTRYMFSRPFR;GTRYMFSRPFRK;GVVPLATYM;HGVVPLATY;KEKGTWVQL;KEPELLEPIPY;KEPELLEPIPYE;KSRDSFLKR;MFSRPFRK;NVTQHAVGIVVN;QVKGKILAK;RINVRIEHIK;RPFRKHGVVP;RPFRKHGVVPL;RQPAPPREAHF;SRPFRKHGVVP;SRPFRKHGVVPL;TGRVYNVTQH;TQHAVGIVV;TQHAVGIVVNK;TRYMFSRP;TRYMFSRPFR;TRYMFSRPFRK;TWVQLKRQPAPP;TYMRIYKK;YMFSRPFRK	ATYM(+15.99)RIYKK;ATYMRIYKK;EPELLEPIPY;GTRYMFSRPFR;GTRYMFSRPFRK;GVVPLATYM;HGVVPLATY;KEKGTWVQL;KEPELLEPIPY;KEPELLEPIPYE;KSRDSFLKR;MFSRPFRK;NVTQHAVGIVVN;QVKGKILAK;RINVRIEHIK;RPFRKHGVVP;RPFRKHGVVPL;RQPAPPREAHF;SRPFRKHGVVP;SRPFRKHGVVPL;TGRVYNVTQH;TQHAVGIVV;TQHAVGIVVNK;TRYM(+15.99)FSRPFRK;TRYMFSRP;TRYMFSRPFR;TRYMFSRPFRK;TWVQLKRQPAPP;TYM(+15.99)RIYKK;TYMRIYKK;YM(+15.99)FSRPFRK;YMFSRPFRK	Oxidation (M)	P46778	RL21_HUMAN	unambiguous
11	7	7	18	30	16	14	9	AQDQGEKENPM;DGIILPGK;FSDTGNFGF;GIYGLDFY;GLKVREYEL;GLKVREYELR;GQTPVFSKA;IGIYGLDF;ISKEEAMRW;QEHIDLGIKY;QQKYDGIILPGK;REYELRKNNF;SDTGNFGF;SFGIRRNEKIAV;TGQTPVFSKARY;VVLGRPGF;YDGIILPGK;YELRKNNF	A(+42.01)QDQGEKENPM;DGIILPGK;FSDTGNFGF;GIYGLDFY;GLKVREYEL;GLKVREYELR;GQTPVFSKA;IGIYGLDF;ISKEEAM(+15.99)RW;ISKEEAMRW;QEHIDLGIKY;QQKYDGIILPGK;REYELRKNNF;SDTGNFGF;SFGIRRNEKIAV;TGQTPVFSKARY;VVLGRPGF;YDGIILPGK;YELRKNNF	Acetylation (N-term);Oxidation (M)	P62913	RL11_HUMAN	unambiguous
8	5	3	13	22	12	10	9	ASFWLGEL;EIIEDLAFY;GSILVDEY;QHFNGLLEI;QLFQGVLTL;RDLIHTGV;RTEIIEDLAFY	ASFWLGEL;EIIEDLAFY;GSILVDEY;QHFNGLLEI;QLFQGVLTL;RDLIHTGV;RTEIIEDLAFY		Q9Y5L0	TNPO3_HUMAN	unambiguous
11	6	7	17	20	12	8	9	AEFNSTPAVF;ANSEVTVYY;AQFFIHPLMI;DANSEVTVY;EADVAQLEY;EFNSTPAVF;EVAYTVFQY;FSKSDLVNW;FVNILTHNL;GEHGLIIRV;GILGFSVTV;HEIEALKSF;KSFSKSDLVNW;NEVVTQQY;PSDPKQYRY;RPSDANRKEML;RVKPLHYISW;STESMDFLKY;TESMDFLKY;TGFEQNSTY;TYLPTSPLL;YEHFYEVAY	AEFNSTPAVF;ANSEVTVYY;AQFFIHPLMI;DANSEVTVY;EADVAQLEY;EFNSTPAVF;EVAYTVFQY;FSKSDLVNW;FVNILTHNL;GEHGLIIRV;GILGFSVTV;HEIEALKSF;KSFSKSDLVNW;NEVVTQQY;PSDPKQYRY;RPSDANRKEML;RVKPLHYISW;STESMDFLKY;TESM(+15.99)DFLKY;TGFEQNSTY;TYLPTSPLL;YEHFYEVAY	Oxidation (M)	O43847	NRDC_HUMAN	unambiguous
2	3	3	5	9	6	3	8,5	NAGLYNPPY;TQTYRPLS;TQTYRPLSK;VGIFPISY	NAGLYNPPY;TQTYRPLS;TQTYRPLSK;V(+42.01)GIFPISY	Acetylation (N-term)	O94875	SRBS2_HUMAN	unambiguous
4	3	4	7	3	2	1	9	NSDGSGLVY	NSDGSGLVY		O95965	ITGBL_HUMAN	unambiguous
8	3	4	11	8	4	4	9,5	DEIFHVDM;DEPLLKHWEF;DFDGDEIFHVDM;EEFGRFASF;EEHVIIQAEFY;ETVWRLEEF;GLTVGLVGI;IIGTIFIIK;KEEHVIIQAEF;LEEFGRFASFEA;LPFLPSTEDVY;NAAERRGPL;REDHLFRKF;TIFIIKGLRK;VLMSAQESW;WEFDAPSPLP	DEIFHVDM(+15.99);DEPLLKHWEF;DFDGDEIFHVDM(+15.99);EEFGRFASF;EEHVIIQAEFY;ETVWRLEEF;GLTVGLVGI;IIGTIFIIK;KEEHVIIQAEF;LEEFGRFASFEA;LPFLPSTEDVY;NAAERRGPL;REDHLFRKF;TIFIIKGLRK;VLMSAQESW;WEFDAPSPLP	Oxidation (M)	P01903	DRA_HUMAN	unambiguous
10	5	5	15	12	6	6	9	DAWKLPKI;GITGVVITL;GQTAESLAV;HTIAHLFNVEW;IAHLFNVEW;IHTIAHLF;IVGPMFLY;IVRGQTAESL;KLKKIYFYW;KMEVGQYIF;NLKLKKIYF;QEFQDAWKLP;SAIHTIAHL;TGWDESQANHF;THHLFVIFF;TLLAGITGV;YSVALSEL	DAWKLPKI;GITGVVITL;GQTAESLAV;HTIAHLFNVEW;IAHLFNVEW;IHTIAHLF;IVGPM(+15.99)FLY;IVRGQTAESL;KLKKIYFYW;KMEVGQYIF;N(+0.98)LKLKKIYF;NLKLKKIYF;QEFQDAWKLP;SAIHTIAHL;TGWDESQANHF;THHLFVIFF;TLLAGITGV;YSVALSEL	Deamidation (NQ);Oxidation (M)	P04839	CY24B_HUMAN	unambiguous
8	5	5	13	11	5	6	9	AEEPNAAVP;DDITQEEY;IHEDSTNRRRL;NPDDITQEEY;NPQERTLTL;PQERTLTL;RGFEVVYM;RMKETQKSIY;RRLSELLRY;AAEEPNAAV	AEEPNAAVP;DDITQEEY;IHEDSTNRRRL;NPDDITQ(+0.98)EEY;NPDDITQEEY;NPQERTLTL;PQERTLTL;RGFEVVYM;RMKETQKSIY;RRLSELLRY;AAEEPNAAV	Deamidation (NQ)	P08238	HS90B_HUMAN	unambiguous
3	4	3	7	4	4	0	9	AFSDVILAV;FAFVTDNTY;GEWTPTLQHY;TMYMTVSI;VQDLAKAV	AFSDVILAV;FAFVTDNTY;GEWTPTLQHY;TMYMTVSI;VQDLAKAV		P14635	CCNB1_HUMAN	unambiguous
8	3	5	11	11	7	4	9	AEKVIGAGKSW;FGFGQGAGA;KVIGAGKSW;NLDSTTVAV	AEKVIGAGKSW;FGFGQGAGA;KVIGAGKSW;NLDSTTVAV		P21291	CSRP1_HUMAN	unambiguous
8	6	5	14	17	12	5	9	ALTSSLVLL;AQPDTFAYF;AQYALTSSL;AQYALTSSLV;DGRPQVVRV;EETTVRTEW;EVDRFVVSY;GPISVIGVTA;GQFDHFLVQY;GQRMGPLSV;RYLVTLYGF;SSPDSLSLF;TLFGIANK;TSDSLLLRW;TSSSLRLSW;YALTSSLV;YALTSSLVL	ALTSSLVLL;AQPDTFAYF;AQYALTSSL;AQYALTSSLV;DGRPQVVRV;EETTVRTEW;EVDRFVVSY;GPISVIGVTA;GQFDHFLVQY;GQRMGPLSV;RYLVTLYGF;SSPDSLSLF;TLFGIANK;TSDSLLLRW;TSSSLRLSW;YALTSSLV;YALTSSLVL		P22105	TENX_HUMAN	unambiguous
9	6	5	15	13	7	6	9	AELNEFLTREL;AESLRYKL;AESLRYKLL;AIAQAESLRYK;AQAESLRYK;AVQISKKRKF;AVQISKKRKFVA;CAIAQAESL;DEILPTTPI;DGYSGVEV;DTAVRHVL;ELTAVVQKR;FGFPEGSVEL;FPEGSVEL;FPEGSVELY;FVADGIFKA;FVADGIFKAEL;KRFGFPEGSVEL;MPQPVPTA;NEFLTREL;RFGFPEGSVEL;RFGFPEGSVELY;RKFVADGIFK;RQGVLGIKV;RTQNVLGEK;SGDPVNYY;TPTRTEIIIL;VADGIFKAEL;YGVLRFIM	A(+42.01)VQISKKRKF;A(+42.01)VQISKKRKFVA;AELNEFLTREL;AESLRYKL;AESLRYKLL;AIAQAESLRYK;AQAESLRYK;CAIAQAESL;DEILPTTPI;DGYSGVEV;DTAVRHVL;ELTAVVQKR;FGFPEGSVEL;FPEGSVEL;FPEGSVELY;FVADGIFKA;FVADGIFKAEL;KRFGFPEGSVEL;MPQPVPTA;NEFLTREL;RFGFPEGSVEL;RFGFPEGSVELY;RKFVADGIFK;RQGVLGIKV;RTQNVLGEK;SGDPVNYY;TPTRTEIIIL;VADGIFKAEL;YGVLRFIM	Acetylation (N-term)	P23396	RS3_HUMAN	unambiguous
6	1	2	7	15	9	6	9	GYLPNKQVL;RRLQVQERL	GYLPNKQVL;RRLQVQERL		P30793	GCH1_HUMAN	unambiguous
8	5	5	13	19	10	9	9	AIIDTVINY;APSVVKISY;EESFAEHLGY;EYVANLTNL;GVINGAELY;QETEEKILL;QAADTVVIF;RPSGPGPEL;SEDRAALLKKF;SVAGKIQKL;VANLTNLVW	AIIDTVINY;APSVVKISY;EESFAEHLGY;EYVANLTNL;GVINGAELY;QETEEKILL;QAADTVVIF;RPSGPGPEL;SEDRAALLKKF;SVAGKIQKL;VANLTNLVW		P51531	SMCA2_HUMAN	unambiguous
8	1	3	9	9	5	4	9	AQNPLSAGL;EEKLTPVLL;ETVELLQA;HLDTTQQMI;LTDPDGALAK;QAMQFGQLL;TEEKLTPVL;TEEKLTPVLL;TLPELVQRL;TPPDSSLVTY;VEARLQSVL;YESGEYEML	AQNPLSAGL;EEKLTPVLL;ETVELLQA;HLDTTQQMI;LTDPDGALAK;Q(+0.98)AM(+15.99)QFGQ(+0.98)LL;TEEKLTPVL;TEEKLTPVLL;TLPELVQRL;TPPDSSLVTY;VEARLQSVL;YESGEYEM(+15.99)L;YESGEYEML	Deamidation (NQ);Oxidation (M)	Q13561	DCTN2_HUMAN	unambiguous
8	4	5	12	14	9	5	9	AEFPLEPML;HAFGGNKASY;HELVLTTKEY;KMLIMSVHL;QEVGYTIRF;SLGPDVPEL;TTIDPRWLVEF;VAKRVSEEF;VYIHPSSALF;YLDASLITV	AEFPLEPM(+15.99)L;AEFPLEPML;HAFGGNKASY;HELVLTTKEY;KMLIMSVHL;QEVGYTIRF;SLGPDVPEL;TTIDPRWLVEF;VAKRVSEEF;VYIHPSSALF;YLDASLITV	Oxidation (M)	Q14562	DHX8_HUMAN	unambiguous
7	5	4	12	21	15	6	9	FQKEKEEL;GRAKLRIEK;HQTIVMQFI;KYLSDNVHL;QRKLKELEV;RRWDDSQKY;RRWDDSQKYL;YLSDNVHLV	FQKEKEEL;GRAKLRIEK;HQTIVMQFI;KYLSDNVHL;QRKLKELEV;RRWDDSQKY;RRWDDSQKYL;YLSDNVHLV		Q16543	CDC37_HUMAN	unambiguous
11	8	7	19	15	8	7	9	ADDYSLKL;ARDEIEAMIKR;AVDIVKQVW;DFDVAVVT;DFDVAVVTF;FIAQKILAL;FPKNIFAEL;GTGNLGFPK;GTVLKTSSW;GVFGFPLGR;IEVENKEVL;IHVIGGNDV;IPAISSGVF;ISPGRYFLL;ISSGVFGF;IVNSTSNSF;KAVDIVKQVW;KEPDVSEEL;KIGSIIFQV;KQMLSALNY;KVLDTIMATK;KVLDTIMATKL;LLVENISGL;LPYHHVIHA;QLSPRLLEV;RLLEVTNTI;RLLPGNATISK;SAIKENFQF;SEALLEAEKQML;SEDVQSIEV;SETTAEVII;SPDSGVYEM;TLQEVHFLL;TPDEIDHVF;TYFAVNANY;VAYGKGTYF;VMSKLASFL;VSAIKENFQF;WQADTSTTL;YELEGTTVL;YIITGGGFL	ADDYSLKL;ARDEIEAM(+15.99)IKR;ARDEIEAMIKR;AVDIVKQVW;DFDVAVVT;DFDVAVVTF;FIAQKILAL;FPKNIFAEL;GTGNLGFPK;GTVLKTSSW;GVFGFPLGR;IEVENKEVL;IHVIGGNDV;IPAISSGVF;ISPGRYFLL;ISSGVFGF;IVNSTSNSF;KAVDIVKQVW;KEPDVSEEL;KIGSIIFQV;KQMLSALNY;KVLDTIM(+15.99)ATK;KVLDTIMATK;KVLDTIMATKL;LLVENISGL;LPYHHVIHA;QLSPRLLEV;RLLEVTNTI;RLLPGNATISK;SAIKENFQF;SEALLEAEKQM(+15.99)L;SEDVQSIEV;SETTAEVII;SPDSGVYEM(+15.99);TLQEVHFLL;TPDEIDHVF;TYFAVNANY;VAYGKGTYF;VMSKLASFL;VSAIKENFQF;WQADTSTTL;YELEGTTVL;YIITGGGFL	Oxidation (M)	Q460N5	PAR14_HUMAN	unambiguous
9	6	6	15	11	7	4	9	AEAQLRFIQAW;AGGVAPALF;ALSNLEVKL;DEHINVAF;GEPAGTDPGL;GESHIGGVLL;ILADARLFF;KEKEPEEEL;KTQLHSRW;QPLFQAVAA;QSLPDFGISY;RQWNVNWDI;SLPDFGIS;SLPDFGISY;SLPDFGISYV;VLLKIVEQI;YTSEVQAIL	AEAQLRFIQAW;AGGVAPALF;ALSNLEVKL;DEHINVAF;GEPAGTDPGL;GESHIGGVLL;ILADARLFF;KEKEPEEEL;KTQLHSRW;QPLFQAVAA;QSLPDFGISY;RQWNVNWDI;SLPDFGIS;SLPDFGISY;SLPDFGISYV;VLLKIVEQI;YTSEVQAIL		Q86UX7	URP2_HUMAN	unambiguous
10	7	7	17	14	8	6	9	HPKSVIVGL;IYLPYLQNW;NLDSQRLQY;RRLLGKYKF;SQHSVLLV;SVADMVDSI;YLDVVQSNV	HPKSVIVGL;IYLPYLQNW;NLDSQRLQY;RRLLGKYKF;SQHSVLLV;SVADM(+15.99)VDSI;YLDVVQSNV	Oxidation (M)	Q8IX04	UEVLD_HUMAN	unambiguous
2	3	0	5	15	5	10	10	LTDAEAQQF;AAALLLLLLLL	LTDAEAQQ(+0.98)F;LTDAEAQQF;AAALLLLLLLL	Deamidation (NQ)	Q8N3Y3	LARG2_HUMAN	unambiguous
8	2	2	10	9	6	3	9	APAAPSATAL;KFKFFKFK;SESPSSPAY;SYTHIQYLF;TEHGVEVVL;YHTNAEVKL	APAAPSATAL;KFKFFKFK;SESPSSPAY;SYTHIQYLF;TEHGVEVVL;YHTNAEVKL		Q8N5H7	SH2D3_HUMAN	unambiguous
8	3	4	11	13	7	6	9	AQAPAQSQF;GQPPAQTGV;HAGPVINTL;LNVPRPNQV;MPYPTPAM;SESALPTSL;SLPSPTSAP;SYLDSIHFF;TEIQGENVTL;VLAETLTQV	AQAPAQSQF;GQPPAQTGV;HAGPVINTL;LNVPRPNQ(+0.98)V;MPYPTPAM;SESALPTSL;SLPSPTSAP;SYLDSIHFF;TEIQGENVTL;VLAETLTQV	Deamidation (NQ)	Q92793	CBP_HUMAN	unambiguous
9	7	7	16	12	7	5	9	DEATEWITF;DSDFFTSYY;EEFEKALVWY;EEIGSFLF;FLYNITSSV;HLDATKLLL;MPDDHARKI;SSMAALYW;VPVGGELPTY	DEATEWITF;DSDFFTSYY;EEFEKALVWY;EEIGSFLF;FLYN(+0.98)ITSSV;HLDATKLLL;MPDDHARKI;SSMAALYW;VPVGGELPTY	Deamidation (NQ)	Q96AE7	TTC17_HUMAN	unambiguous
7	4	3	11	9	6	3	9	DLLASISNI;DPSIPIPTL;EDEDPIGSP;IESDPVTPP;LPYSNITV;NASPVISSV;PKRGSEGGVA;SEGGPPLRI;SEGVVLLSY;SPRPSGPGPSSF;TPTLPSITY;TSFPSPVSV	DLLASISNI;DPSIPIPTL;EDEDPIGSP;IESDPVTPP;LPYSNITV;NASPVISSV;PKRGSEGGVA;SEGGPPLRI;SEGVVLLSY;SPRPSGPGPSSF;TPTLPSITY;TSFPSPVSV		Q96T58	MINT_HUMAN	unambiguous
9	5	6	14	18	9	9	9	EEGTFSLAGF;FLSAMDWHL;GSMGLRSLW;LLDEEGTFSL;SVALAVASV;SVAVIHQSL;SVMELARLK;VADIAVELL;VAVPTLNAL;VAYVSSVAL;VLLEQPTWQL	EEGTFSLAGF;FLSAMDWHL;GSM(+15.99)GLRSLW;GSMGLRSLW;LLDEEGTFSL;SVALAVASV;SVAVIHQSL;SVM(+15.99)ELARLK;SVMELARLK;VADIAVELL;VAVPTLNAL;VAYVSSVAL;VLLEQPTWQL	Oxidation (M)	Q9BV87	CNPD1_HUMAN	unambiguous
7	7	6	14	9	5	4	9	AHDEYLQLL;DAFTIKTV;DAYTHLETF;EIMTRIQTY;GQAWGTMMV;KEFQPFLKKW;KIRNFVVVF;NESGVRELL;REDPFKEKL;RTGKINLLI;RYGLVTNEI;TVKENLDQL;VVSESDTSL;YIQVEPVL;YSTDENFRY	AHDEYLQLL;DAFTIKTV;DAYTHLETF;EIM(+15.99)TRIQTY;GQAWGTMMV;KEFQPFLKKW;KIRNFVVVF;NESGVRELL;REDPFKEKL;RTGKINLLI;RYGLVTNEI;TVKENLDQL;VVSESDTSL;YIQVEPVL;YSTDENFRY	Oxidation (M)	Q9BYX4	IFIH1_HUMAN	unambiguous
10	8	7	18	23	12	11	9	APTPIQAL;APTPIQALTL;DEKDFYLY;DEKDFYLYY;EQAAAALEI;ETDEKDFYLY;ETDEKDFYLYY;FAIPMIHAV;FTESQKTKY;IPMIHAVL;KAYPKRPLL;KEFEVKDPEL;KVLDIMPLTL;KYMDVVKERI;LPSDIAAEA;LVGGMSTQ;MQYPGRSLVF;NEATVETL;NPKRQTLVF;PRPVLRAL;QHIDAVARF;QYPGRSLVF;RPLLGLVL;RTSEIYVHR;SAPTPIQAL;SPAKNPSSL;VLDIMPLTL;VPRPVLRAL;VPRPVLRALSF;YPKRPLLGL	APTPIQAL;APTPIQALTL;DEKDFYLY;DEKDFYLYY;EQAAAALEI;ETDEKDFYLY;ETDEKDFYLYY;FAIPM(+15.99)IHAV;FAIPMIHAV;FTESQKTKY;IPM(+15.99)IHAVL;IPMIHAVL;KAYPKRPLL;KEFEVKDPEL;KVLDIM(+15.99)PLTL;KVLDIMPLTL;KYMDVVKERI;LPSDIAAEA;LVGGM(+15.99)STQ;MQYPGRSLVF;NEATVETL;NPKRQTLVF;PRPVLRAL;QHIDAVARF;QYPGRSLVF;RPLLGLVL;RTSEIYVHR;SAPTPIQAL;SPAKNPSSL;VLDIM(+15.99)PLTL;VPRPVLRAL;VPRPVLRALSF;YPKRPLLGL	Oxidation (M)	Q9GZR7	DDX24_HUMAN	unambiguous
7	4	4	11	16	7	9	9	DEFSEAIKAF;EETSTPTQL;LPLEEAYRF;LSNKISPLM;RLPEIYIQL;SRFGNAFLNRF;SVIDSPGIL	DEFSEAIKAF;EETSTPTQL;LPLEEAYRF;LSNKISPLM;RLPEIYIQL;SRFGNAFLNRF;SVIDSPGIL		Q9H223	EHD4_HUMAN	unambiguous
7	6	4	13	12	6	6	9	AQLELISRL;EEFSFIPSA;GLADITQQL;LAVLLSQL;LSQPEAEPP;NQSELAVLL;RLVSKHKR;SGAGDAIGL;SQPPVQVSV	AQLELISRL;EEFSFIPSA;GLADITQQL;LAVLLSQ(+0.98)L;LSQPEAEPP;NQSELAVLL;R(+42.01)LVSKHKR;S(+42.01)GAGDAIGL;SQPPVQVSV	Acetylation (N-term);Deamidation (NQ)	Q9NYV4	CDK12_HUMAN	unambiguous
9	6	6	15	17	9	8	9	AELEKHMAA;ALLALLPEL;ALQKRLDEV;AQRLIEIL;ATQKGDPVAILK;GEAQRLIEIL;GLHGQLQEA;IEAQTMEAL;IGIFLVSTF;KAGIIQDTW;KELESQVSGL;KETSYEEAL;KSVEEEEQVW;LENGPNTQL;NYTEWLQDL;PAPNVTVLL;QENSILRDAL;REAEETQSTL;RLKELESQV;RLQEELEKL;SEKAGIIQDTW;SETEEASQL;SVVNSIQVL;TQLEWTEAI;VAKVEPAV;AAFEKQVL	AELEKHM(+15.99)AA;AELEKHMAA;ALLALLPEL;ALQKRLDEV;AQRLIEIL;ATQKGDPVAILK;GEAQRLIEIL;GLHGQLQEA;IEAQTMEAL;IGIFLVSTF;KAGIIQDTW;KELESQVSGL;KETSYEEAL;KSVEEEEQVW;LENGPNTQL;NYTEWLQDL;PAPNVTVLL;QENSILRDAL;REAEETQSTL;RLKELESQV;RLQEELEKL;SEKAGIIQDTW;SETEEASQL;SVVN(+0.98)SIQVL;SVVNSIQVL;TQLEWTEAI;VAKVEPAV;AAFEKQVL	Deamidation (NQ);Oxidation (M)	Q9P2E9	RRBP1_HUMAN	unambiguous
7	4	5	11	17	8	9	9	AVSRLRLTW;HELEFVDY;TLVDGLVNI	AVSRLRLTW;HELEFVDY;TLVDGLVNI		Q9UHV5	RPGFL_HUMAN	unambiguous
7	5	4	12	10	5	5	9	EEQKNLHFF;GEVTNVTTA;KVRAVFDNL;MPNENIPEL;NIPELAAEL;NQRNVPGI;REEQKNLHFF;TLNSAAVTV	EEQKNLHFF;GEVTNVTTA;KVRAVFDNL;MPNENIPEL;NIPELAAEL;NQRNVPGI;REEQKNLHFF;TLNSAAVTV		Q9UHY1	NRBP_HUMAN	unambiguous
8	6	4	14	13	6	7	9	IALLRNAL;LPSEIEVKY;NVDLLGSLADLY;SLADLYFRA;YEDGIALL	IALLRNAL;LPSEIEVKY;NVDLLGSLADLY;SLADLYFRA;YEDGIALL		Q9UJX3	APC7_HUMAN	unambiguous
9	6	7	15	22	12	10	9	AELSSRILSY;ELASHVVSY;FRSELISYL;GLSTSSSVF;LPAGSSMGTY;LPNSPGSTF;NLAPSLTTL;RESEIRVRL;SGSSSFGLNLQG;SPASIAATSF;SPTLHPGL;SYLHTAGLS;TASLGGGSRLEK;TASPASIAATS;TPAKKEMEL;TSGYGVSLF;YSELASHVVSY	AELSSRILSY;ELASHVVSY;FRSELISYL;GLSTSSSVF;LPAGSSM(+15.99)GTY;LPAGSSMGTY;LPNSPGSTF;NLAPSLTTL;RESEIRVRL;SGSSSFGLN(+0.98)LQG;SPASIAATSF;SPTLHPGL;SYLHTAGLS;TASLGGGSRLEK;TASPASIAATS;TPAKKEMEL;TSGYGVSLF;YSELASHVVSY	Deamidation (NQ);Oxidation (M)	Q9UMD9	COHA1_HUMAN	unambiguous
6	5	4	11	12	6	6	9	FMFDEKLVTV;FMFDEKLVTVW;KWPDRITLL;NEFVHINNL;SPRGAGWLF	FM(+15.99)FDEKLVTV;FM(+15.99)FDEKLVTVW;FMFDEKLVTV;KWPDRITLL;NEFVHINNL;SPRGAGWLF	Oxidation (M)	O00743	PPP6_HUMAN	unambiguous
8	7	7	15	18	10	8	9	ALFRELISW;GLALPGLAL;HPTAFVVSY;LLYESPERY;LSRWAVLW;NQKEAVAY;RTALPRIF;SDSLSENL;SISGMLLKV;TALPRIFSL;TEDTSTLSDSL;TEVDEAGSQL;TLITLPLL;VLLSIYPRV;VLRQETEFF;VPTALPLL;VSSGNLVTF;AAALPAAALW;AALPAAALW	ALFRELISW;GLALPGLAL;HPTAFVVSY;LLYESPERY;LSRWAVLW;NQKEAVAY;RTALPRIF;SDSLSENL;SISGM(+15.99)LLKV;SISGMLLKV;TALPRIFSL;TEDTSTLSDSL;TEVDEAGSQL;TLITLPLL;VLLSIYPRV;VLRQETEFF;VPTALPLL;VSSGNLVTF;AAALPAAALW;AALPAAALW	Oxidation (M)	Q03518	TAP1_HUMAN	unambiguous
7	5	4	12	10	3	7	10	ALGGGLGSVP;NANVILQI;VILQIDNARL	ALGGGLGSVP;N(+0.98)ANVILQI;NANVILQI;VILQIDN(+0.98)ARL;VILQIDNARL	Deamidation (NQ)	Q7Z3Y7	K1C28_HUMAN	unambiguous
5	4	4	9	4	3	1	9	ASDDFDQASY;EGYTHFLL;LAMWNGSSL;LSEKPPYSKY;SYVGTNPSH	ASDDFDQASY;EGYTHFLL;LAMWN(+0.98)GSSL;LAMWNGSSL;LSEKPPYSKY;SYVGTNPSH	Deamidation (NQ)	Q86SQ0	PHLB2_HUMAN	unambiguous
3	0	1	3	5	3	2	9	EVAAQLAAF;RILGLFIR;VYFPDQHINF	EVAAQLAAF;RILGLFIR;VYFPDQHINF		Q8TEW8	PAR3L_HUMAN	unambiguous
9	5	4	14	12	4	8	9	IEGLTAEF;INVGLISV;RESVFKLLP;RTPAAVREL;SENRIFGGLDML;SLINVGLISV;TPAAVRELVL	IEGLTAEF;INVGLISV;RESVFKLLP;RTPAAVREL;SENRIFGGLDM(+15.99)L;SENRIFGGLDML;SLINVGLISV;TPAAVRELVL	Oxidation (M)	Q92688	AN32B_HUMAN	unambiguous
10	6	7	16	17	10	7	9	AVIGDVIRV;FAIPLIEKL;FPIQAKTFHHVY;GQREGSRGF;GRAPQVLVL;HVYSGKDLI;IDSKVKGM;IEEKGAVEAL;IEMPNISYAW;IPQKQREITL;KGAVEALAAAL;KGRGVTFLF;PQKQREITL;RSLINSNVGF;SLINSNVGF;STYEQVDLIGK;SVTEIQEKW;TAMKKGETL;TQKTAITV;VATEQPEL;VEEILSVAY;VFPKAKQV;YQHKEEYQL	AVIGDVIRV;FAIPLIEKL;FPIQAKTFHHVY;GQREGSRGF;GRAPQVLVL;HVYSGKDLI;IDSKVKGM;IEEKGAVEAL;IEMPNISYAW;IPQKQREITL;KGAVEALAAAL;KGRGVTFLF;PQKQREITL;RSLINSNVGF;SLINSNVGF;STYEQVDLIGK;SVTEIQEKW;TAMKKGETL;TQKTAITV;VATEQPEL;VEEILSVAY;VFPKAKQV;YQHKEEYQL		Q9NR30	DDX21_HUMAN	unambiguous
7	3	4	10	8	6	2	9	ILMSLVLSY;ITNKYQLVF;KFIDPIYQVW	ILM(+15.99)SLVLSY;ITNKYQLVF;KFIDPIYQVW	Oxidation (M)	Q9NYV6	RRN3_HUMAN	unambiguous
8	4	5	12	12	7	5	9	FRGPSGLLTY;GLAVGSYLV;ILREDLEEL;LDSLKVGDVVEF;RGPSGLLTY;RYPNRFKLW;TLLDPNEKYLL	FRGPSGLLTY;GLAVGSYLV;ILREDLEEL;LDSLKVGDVVEF;RGPSGLLTY;RYPNRFKLW;TLLDPN(+0.98)EKYLL;TLLDPNEKYLL	Deamidation (NQ)	Q9UHQ9	NB5R1_HUMAN	unambiguous
10	8	7	18	18	9	9	9	ALDGAAGTVYL;GDLAKLFTF;GQLPITIQV;GSIDAITGK;ISDPDTLHIW;KPRNLNVSF;KSQVFPLSL;RVKDLDTEKY;SARAAAASPP;TESYIQLGL;YPGMILQI	ALDGAAGTVYL;GDLAKLFTF;GQLPITIQV;GSIDAITGK;ISDPDTLHIW;KPRNLNVSF;KSQVFPLSL;RVKDLDTEKY;S(+42.01)ARAAAASPP;TESYIQLGL;YPGMILQI	Acetylation (N-term)	Q9Y4D7	PLXD1_HUMAN	unambiguous
4	4	4	8	7	4	3	9	ISDLIRDSY;LPHPIIVSI;RDSLVEALL;VTDISDLIRDSY	ISDLIRDSY;LPHPIIVSI;RDSLVEALL;VTDISDLIRDSY		O95759	TBCD8_HUMAN	unambiguous
9	8	7	17	33	17	16	9	ALFGAGPASI;ASFLARLGY;AVQIPFFAK;AYSAKIALF;DIKSFITSI;DVIGKALQY;EAYSAKIALF;IPQIRNPSL;IRGVVIVL;ISEKTAAYW;ITIFEKQEY;KSIEELQDW;QTSEAWVF;SEDSGADAL;SFLARLGY;SGYQAIQF;SIRGVVIVL;VQIPFFAKL;YSDITIFEKQEY	ALFGAGPASI;ASFLARLGY;AVQIPFFAK;AYSAKIALF;DIKSFITSI;DVIGKALQY;EAYSAKIALF;IPQIRNPSL;IRGVVIVL;ISEKTAAYW;ITIFEKQEY;KSIEELQDW;QTSEAWVF;SEDSGADAL;SFLARLGY;SGYQAIQF;SIRGVVIVL;VQIPFFAKL;YSDITIFEKQ(+0.98)EY;YSDITIFEKQEY	Deamidation (NQ)	Q12882	DPYD_HUMAN	unambiguous
9	6	7	15	14	8	6	9	EENFVILF;GEDREATGVLL;GEERATAISL;GQTGVIRSV;HEWGELVQL;LEFPAQEL;NMYGKVVTV;NNKVKVIL;NTDQFSPY;REEELGEYYM;REGEIRHLF;SPSPSPVGY;TESTARVEL;TVYGGSDEL;WEDGAEDIL;YSRKGFLF;YSRKGFLFK	EENFVILF;GEDREATGVLL;GEERATAISL;GQTGVIRSV;HEWGELVQL;LEFPAQEL;NM(+15.99)YGKVVTV;NMYGKVVTV;NNKVKVIL;NTDQFSPY;REEELGEYYM;REEELGEYYM(+15.99);REGEIRHLF;SPSPSPVGY;TESTARVEL;TVYGGSDEL;WEDGAEDIL;YSRKGFLF;YSRKGFLFK	Oxidation (M)	O00267	SPT5H_HUMAN	unambiguous
10	7	6	17	19	10	9	9	AEMGLATQAF;DETTVSQNY;EAIQRTEAY;ETERFRELLLY;GLATQAFHY;GLWGHALLL;GPTQPPLSL;IPTSSVLSL;IQRTEAYEY;LPDFGGNVL;LPINDPLQTVY;LPYLPHYI;LSSPPTESL;LAAPTWLV;MPFYNPAQL;QPINFSVSL;QPWPQPVPAL;QSDYYASYY;RTHARVMTRF;VPHFPTPSI;VPHFPTPSIL	AEMGLATQAF;DETTVSQNY;EAIQRTEAY;ETERFRELLLY;GLATQAFHY;GLWGHALLL;GPTQPPLSL;IPTSSVLSL;IQRTEAYEY;LPDFGGNVL;LPINDPLQTVY;LPYLPHYI;LSSPPTESL;LAAPTWLV;MPFYNPAQL;QPINFSVSL;QPWPQPVPAL;QSDYYASYY;RTHARVMTRF;VPHFPTPSI;VPHFPTPSIL		O15027	SC16A_HUMAN	unambiguous
10	6	5	16	16	6	10	9	AIDVVPPNV;DLKTKIQKY;DLLKRILKM;HRIDLKTKI;PLLDLHIEL;READFFWSL;SDVSSLIFL;SEAFLPQSI;SLLEVDGPAM;SVQGAGTSY;TLRKKLIL;TSLGYEVQKF;VGDLAELLY;VSAKEKYYVW;YYVWLQHTL	AIDVVPPNV;DLKTKIQKY;DLLKRILKM;DLLKRILKM(+15.99);HRIDLKTKI;PLLDLHIEL;READFFWSL;SDVSSLIFL;SEAFLPQSI;SLLEVDGPAM;SVQGAGTSY;TLRKKLIL;TSLGYEVQKF;VGDLAELLY;VSAKEKYYVW;YYVWLQHTL	Oxidation (M)	O15519	CFLAR_HUMAN	unambiguous
8	8	7	16	13	7	6	9	DLDHSIGTQY;MITDVVPEV;NSNTVVFVK;PSPPPMATV;RQLPSQKTV;SRNSNTVVF;SRNSNTVVFVK;TTPSPTSSL;AAAAAAAAASM	DLDHSIGTQY;M(+15.99)ITDVVPEV;MITDVVPEV;NSNTVVFVK;PSPPPMATV;RQLPSQKTV;SRNSNTVVF;SRNSNTVVFVK;TTPSPTSSL;AAAAAAAAASM;AAAAAAAAASM(+15.99)	Oxidation (M)	O94842	TOX4_HUMAN	unambiguous
6	5	3	11	12	6	6	9	DHDLLKNFI;QSYPTPVTV;YLYTDSISL	DHDLLKNFI;QSYPTPVTV;YLYTDSISL		O95199	RCBT2_HUMAN	unambiguous
6	6	4	12	11	6	5	9	VGVAVTVEV	VGVAVTVEV		O95932	TGM3L_HUMAN	unambiguous
8	5	3	13	7	5	2	9	HPKAKLVL;ILDQKINEV;ILYDHAHVK;MSGPAWQL;SSEQTFMYY;TEIQLVQSL;VFDMGAEVGF;YVADLGDIL	HPKAKLVL;ILDQKINEV;ILYDHAHVK;M(+15.99)SGPAWQL;MSGPAWQL;SSEQTFM(+15.99)YY;TEIQLVQSL;VFDM(+15.99)GAEVGF;YVADLGDIL	Oxidation (M)	P11926	DCOR_HUMAN	unambiguous
4	2	2	6	4	2	2	9	GLNSLTYQV;SAAMPGASL	GLNSLTYQV;SAAM(+15.99)PGASL;SAAMPGASL	Oxidation (M)	P15291	B4GT1_HUMAN	unambiguous
11	8	7	19	35	19	16	9	ATFPLSVQK;ATFPLSVQKF;DLRIKTSDV;EELTLKGVTQY;GAYLIPLL;GKSGAYLIPLL;HRNRVFHDF;HVVIATPGRI;IEEQLGTEI;IMEDIILTL;IPIALSGRDIL;IPIALSGRDILA;IQAMVIVP;KLPPKDLRI;KSGAYLIPLL;LALQVSQI;MVIVPTREL;QEESIPIAL;SATFPLSVQK;SGAYLIPLL;TENPVIMGL;TGKSGAYLIPLL;VVINFDFPK;YLIPLLERL	ATFPLSVQK;ATFPLSVQKF;DLRIKTSDV;EELTLKGVTQY;GAYLIPLL;GKSGAYLIPLL;H(+42.01)VVIATPGRI;HRNRVFHDF;IEEQLGTEI;IM(+15.99)EDIILTL;IMEDIILTL;IPIALSGRDIL;IPIALSGRDILA;IQAMVIVP;KLPPKDLRI;KSGAYLIPLL;LALQVSQI;MVIVPTREL;QEESIPIAL;SATFPLSVQK;SGAYLIPLL;TENPVIM(+15.99)GL;TENPVIMGL;TGKSGAYLIPLL;VVINFDFPK;YLIPLLERL	Acetylation (N-term);Oxidation (M)	P26196	DDX6_HUMAN	unambiguous
10	6	7	16	9	7	2	9	ALTELLAKI;ATDFKFAMY;IEAVLLNSL;QEQIEAVLL;RVLQNLLTI	ALTELLAKI;ATDFKFAM(+15.99)Y;ATDFKFAMY;IEAVLLNSL;QEQIEAVLL;RVLQNLLTI	Oxidation (M)	P30279	CCND2_HUMAN	unambiguous
10	5	5	15	22	14	8	10	EELKETIKKL;EELKETIKKLL;ELVKRILNF;FPFEKGSVQY;GQFSGFPFEK;KVYENYPTY;NRPGTVSSL;SGFPFEKGSVQY;TMQVSSLQREPF;VSSLQREPF	EELKETIKKL;EELKETIKKLL;ELVKRILNF;FPFEKGSVQY;GQFSGFPFEK;KVYENYPTY;NRPGTVSSL;SGFPFEKGSVQY;TM(+15.99)QVSSLQREPF;TMQVSSLQREPF;VSSLQREPF	Oxidation (M)	P35659	DEK_HUMAN	unambiguous
10	8	7	18	13	8	5	9	DATNMPAV;EEFYNLVRF;FPTISLEF;FAAVIQAL;HHIPDVITYL;HIPDVITYL;HSFLYQPDW;HYSPIYLSF;KTRQIISTI;LEDFPTISL;LRNQSVFNF;LAALSWQY;MPAVKAIIYQY;NELITNAL;QDSLSSSL;QVFKGAVKI;RANSMGLFL;REFWPQEVW;YLNQTSRSF;YVAGLVGIGL	DATNM(+15.99)PAV;EEFYNLVRF;FPTISLEF;FAAVIQAL;HHIPDVITYL;HIPDVITYL;HSFLYQPDW;HYSPIYLSF;KTRQIISTI;LEDFPTISL;LRNQSVFNF;LAALSWQY;M(+15.99)PAVKAIIYQY;MPAVKAIIYQY;NELITNAL;QDSLSSSL;QVFKGAVKI;RANSMGLFL;REFWPQEVW;YLNQTSRSF;YVAGLVGIGL	Oxidation (M)	P37268	FDFT_HUMAN	unambiguous
9	7	7	16	17	10	7	9	ASRVLISTDVW;DELTLEGI;DELTLEGIKQF;DELTLEGIKQFF;DVPQVSLI;EEDMTKVEF;EEVDVTPTF;EEWKFDTL;EQYYSTQI;GEDIRKLDY;KTATFSISV;LPNNRELYI;MPQKERESI;MTDPIRILV;RVLISTDVW;SQSGTGKTATFS;VPQVSLII;YLPPATQVV	ASRVLISTDVW;DELTLEGI;DELTLEGIKQF;DELTLEGIKQFF;DVPQVSLI;EEDM(+15.99)TKVEF;EEVDVTPTF;EEWKFDTL;EQYYSTQI;GEDIRKLDY;K(+42.01)TATFSISV;LPNNRELYI;MPQKERESI;MTDPIRILV;RVLISTDVW;SQSGTGKTATFS;VPQVSLII;YLPPATQVV	Acetylation (N-term);Oxidation (M)	P38919	IF4A3_HUMAN	unambiguous
7	5	7	12	11	6	5	9	EEKSIDLIQKW;FINEKKYHL;KSIDLIQKW;KSKEFVQKV;REFIGSFL	EEKSIDLIQKW;FINEKKYHL;KSIDLIQKW;KSKEFVQKV;REFIGSFL		P49585	PCY1A_HUMAN	unambiguous
6	6	5	12	10	6	4	9	DPYLKPYAV;FRFDGVTSM;KEWAPGAEGVFL;LTDDDLLRY;RLLEIDPYL	DPYLKPYAV;FRFDGVTSM;KEWAPGAEGVFL;LTDDDLLRY;RLLEIDPYL		Q04446	GLGB_HUMAN	unambiguous
8	5	6	13	23	13	10	9	ALFPGEELKHA;ALPEFTSIF;AMDTLNVSM;FPGEELKHA;FTDTEGLPY;PTQQGHLY;PYSINMNVF;QELPTPDL;QELPTPDLHL;SQNIQPVRY;SVPTQQGHLY;VFLPDITHL;YAATIASKL;AALFPGEEL	ALFPGEELKHA;ALPEFTSIF;AMDTLNVSM;FPGEELKHA;FTDTEGLPY;PTQQGHLY;PYSINMNVF;QELPTPDL;QELPTPDLHL;SQNIQPVRY;SVPTQQGHLY;VFLPDITHL;YAATIASKL;AALFPGEEL		Q13887	KLF5_HUMAN	unambiguous
10	5	5	15	19	7	12	9	DEQVLQRDF;DESKEFVKF;EELNDLIQRF;HELQLLNTDYL;IYSEVATLI;KLLGELHTL;KQLDFSVSI;LYEQEGEVEK;QPNPLPLRL;SEVLFNEL;SPDTESPVL;SSIVDNELW;TASPVAVSL;VPYPTASL;VPYPTASLV	DEQVLQRDF;DESKEFVKF;EELNDLIQRF;HELQLLNTDYL;IYSEVATLI;KLLGELHTL;KQLDFSVSI;LYEQ(+0.98)EGEVEK;LYEQEGEVEK;QPNPLPLRL;SEVLFNEL;SPDTESPVL;SSIVDNELW;TASPVAVSL;VPYPTASL;VPYPTASLV	Deamidation (NQ)	Q15154	PCM1_HUMAN	unambiguous
6	6	4	12	19	10	9	9	DAVRTKMV;EEDQAAELRAY;FLFDHLLTL;FYQNNKDFI;IQYIPTELDQV;LEGELIHDLL;RPSLRLQLL;SEGGLHVDL;SVMNSVVSL;TLLRLLYEA;YIPTELDQV	DAVRTKM(+15.99)V;DAVRTKMV;EEDQAAELRAY;FLFDHLLTL;FYQNNKDFI;IQYIPTELDQV;LEGELIHDLL;RPSLRLQLL;SEGGLHVDL;SVMNSVVSL;TLLRLLYEA;YIPTELDQV	Oxidation (M)	Q7L2H7	EIF3M_HUMAN	unambiguous
4	3	4	7	5	4	1	8,5	ATNRITVTW;NIDYPVLY	ATNRITVTW;NIDYPVLY		Q8N2W9	PIAS4_HUMAN	unambiguous
5	4	4	9	9	6	3	9	APRPPVSAA;DDFESKYSF;FLDDFESKY;LAPPPPTSA;TSASPSLLSN	APRPPVSAA;DDFESKYSF;FLDDFESKY;LAPPPPTSA;TSASPSLLSN(+0.98)	Deamidation (NQ)	Q8TF74	WIPF2_HUMAN	unambiguous
7	5	3	12	14	9	5	9	AEIDSLTSIL;IPNQPPLTA;SLDGIPFTV;SVSTQQPPK	AEIDSLTSIL;IPNQPPLTA;SLDGIPFTV;SVSTQQPPK		Q93052	LPP_HUMAN	unambiguous
8	6	5	14	14	8	6	9	AYAALGTAY;GEYDTALQY;IASDAISVY;ISWKLSAL;LFDLQTSSY;QCVLVSLW;SLFDLQTSSYQA;SLWPVPVAA;VTDPTGFLRM	AYAALGTAY;GEYDTALQY;IASDAISVY;ISWKLSAL;LFDLQTSSY;QCVLVSLW;SLFDLQTSSYQA;SLWPVPVAA;VTDPTGFLRM;VTDPTGFLRM(+15.99)	Oxidation (M)	Q96AY4	TTC28_HUMAN	unambiguous
10	8	7	18	16	6	10	9	AESDTSPVL;EGYVKVQV;FGRIDRDSY;FPYPVGVHA;FRNFFSNMF;GESSFTYRAY;IEASEISAL;KTLPADVQNY;KTLPADVQNYY;LIRQKRHEL;LPADVQNYY;LPRTIFPTSTI;NIFPYPVGV;NTISTGLLY	AESDTSPVL;EGYVKVQV;FGRIDRDSY;FPYPVGVHA;FRNFFSNMF;GESSFTYRAY;IEASEISAL;KTLPADVQNY;KTLPADVQNYY;LIRQKRHEL;LPADVQNYY;LPRTIFPTSTI;N(+0.98)TISTGLLY;NIFPYPVGV;NTISTGLLY	Deamidation (NQ)	Q99590	SCAFB_HUMAN	unambiguous
5	3	5	8	3	1	2	9	RFPPTPPLF;SAFDRVLRL;SPFSKRIKL	RFPPTPPLF;SAFDRVLRL;SPFSKRIKL		Q9H165	BC11A_HUMAN	unambiguous
5	6	5	11	8	5	3	9	EQYRQVISV;GLAQIFMQY;LELPSVHFL;LHAEAISLL;NLFEMAINL;RDYLVQKL;SVIRDYLVQK;TLLTDPPTA	EQYRQVISV;GLAQIFM(+15.99)QY;GLAQIFMQY;LELPSVHFL;LHAEAISLL;NLFEMAINL;RDYLVQKL;SVIRDYLVQK;TLLTDPPTA	Oxidation (M)	Q9H270	VPS11_HUMAN	unambiguous
6	6	5	12	11	7	4	9	GLMEANVSL;HVDEIKELY;REEELQYTL;TAFGGFLMF;TPGPLPLSY	GLMEAN(+0.98)VSL;HVDEIKELY;REEELQYTL;TAFGGFLMF;TPGPLPLSY	Deamidation (NQ)	Q9H8L6	MMRN2_HUMAN	unambiguous
7	1	3	8	10	5	5	9	AEASVDPSL;AEASVDPSLSW;ASVDPSLSW;DLKVKLTEV;ESPELLEL;KEENSTEEQAL;QEDDFGVAW;SEIRHLLTL;VTYRNLINKL	AEASVDPSL;AEASVDPSLSW;ASVDPSLSW;DLKVKLTEV;ESPELLEL;KEENSTEEQAL;QEDDFGVAW;SEIRHLLTL;VTYRNLINKL		Q9NQZ2	SAS10_HUMAN	unambiguous
8	5	6	13	19	9	10	9	AQSELDIYL;DEIDAALDF;DPFSEGIMF;EVIPNSNFY;FYFALRDTL;GEKNIAIEFL;GRIPGIYGR;GTMTGGGSKVMK;HYKPTPLYF;ISDRLIGIY;ITHIVNQNF;KELEANVL;KVLDAIIQEK;NLDQATRVAY;NPIEEISVL;SVRPPKKSW	AQSELDIYL;DEIDAALDF;DPFSEGIM(+15.99)F;EVIPNSNFY;FYFALRDTL;GEKNIAIEFL;GRIPGIYGR;GTMTGGGSKVMK;HYKPTPLYF;ISDRLIGIY;ITHIVNQNF;KELEANVL;KVLDAIIQEK;NLDQATRVAY;NPIEEISVL;SVRPPKKSW	Oxidation (M)	Q9NTJ3	SMC4_HUMAN	unambiguous
4	5	3	9	21	11	10	9	SYVSGSSLL;VFVDSVPEF;VPMEIKPGISL;YPSGVIYDL	SYVSGSSLL;VFVDSVPEF;VPMEIKPGISL;YPSGVIYDL		Q9NV88	INT9_HUMAN	unambiguous
9	6	5	15	19	10	9	9	FPYVLKEI;ILSEVTAVF;KSGSVQEQW;LQFLAPKI;NILSEVTAV;QLIDIIHTA;SPFFPLVSA;TLSDIMVSL;TSNSIFINW	FPYVLKEI;ILSEVTAVF;KSGSVQEQW;LQFLAPKI;NILSEVTAV;QLIDIIHTA;SPFFPLVSA;TLSDIM(+15.99)VSL;TLSDIMVSL;TSNSIFINW	Oxidation (M)	Q9NXF1	TEX10_HUMAN	unambiguous
3	6	4	9	10	5	5	9	AEAAVVFAV;IFDSGVDL;IIFDRPLLY;SGVDLNYSY;VPYAGVLAV	AEAAVVFAV;IFDSGVDL;IIFDRPLLY;SGVDLNYSY;VPYAGVLAV		Q9UPQ8	DOLK_HUMAN	unambiguous
5	3	4	8	10	6	4	9	EENSMRLDL;LSMLSIRE;SAAQPGVAF;TSLPLDFG;TSLPLDFGTW	EENSM(+15.99)RLDL;LSMLSIRE;SAAQPGVAF;TSLPLDFG;TSLPLDFGTW	Oxidation (M)	Q9UQ13	SHOC2_HUMAN	unambiguous
9	8	6	17	21	11	10	9	AEALNVFQQA;AEGVFLSLI;DAFAKSLAL;DINFKEVL;DYVPSKSKI;EAFEGVIVF;EEIPLAPAF;EELGHTETY;FPPPPHFSF;GPYDGFYLSY;GVFLSLIQK;KEPWESGYAL;KQNALFQYF;NRGQFFTVY;RDLSKYNF;RPFAGFEDF;RRFASIVAK;SEASSSGVSL;SEGVLFATY;SYFEDFSNI	AEALNVFQQA;AEGVFLSLI;DAFAKSLAL;DINFKEVL;DYVPSKSKI;EAFEGVIVF;EEIPLAPAF;EELGHTETY;FPPPPHFSF;GPYDGFYLSY;GVFLSLIQK;KEPWESGYAL;KQNALFQYF;NRGQFFTVY;RDLSKYNF;RPFAGFEDF;RRFASIVAK;SEASSSGVSL;SEGVLFATY;SYFEDFSNI		Q9Y2G9	SBNO2_HUMAN	unambiguous
11	6	7	17	18	9	9	9	ASVDKVLEL;EEFAEGSKI;GEIENIEL;GNYGYGQG;GNYGYGQGY;GNYGYGQGYADY;GYGGYDYTGYNY;NEYSNIEEF;NSAYGGDQNY;NYGYGQGY;NYYDQGYGNY;SAYGGDQNY;SGYGGYDYT;SGYGGYDYTG;SGYGGYDYTGYN;TGYNYGNYG;TGYNYGNYGY;YADYSGQQSTY;YDYTGYNY;YGNYNSAY;YGYGQGYAD;YGYGQGYADY;YYDQGYGNY	ASVDKVLEL;EEFAEGSKI;GEIENIEL;GNYGYGQG;GNYGYGQGY;GNYGYGQGYADY;GYGGYDYTGYNY;NEYSNIEEF;NSAYGGDQNY;NYGYGQGY;NYYDQGYGNY;SAYGGDQNY;SGYGGYDYT;SGYGGYDYTG;SGYGGYDYTGYN;TGYNYGNYG;TGYNYGNYGY;YADYSGQQSTY;YDYTGYNY;YGNYNSAY;YGYGQGYAD;YGYGQGYADY;YYDQ(+0.98)GYGN(+0.98)Y;YYDQGYGNY	Deamidation (NQ)	O14979	HNRDL_HUMAN	unambiguous
10	8	7	18	35	19	16	9	AEGITWVL;ALLAEGITWV;ALMGMFNSI;FDGRVVAK;KLPFTPLSY;KSMFAIGF;LLAEGITWV;LPFTPLSY;SIFDGRVVAK;TALLAEGITW	AEGITWVL;ALLAEGITWV;ALMGMFNSI;FDGRVVAK;KLPFTPLSY;KSMFAIGF;LLAEGITWV;LPFTPLSY;SIFDGRVVAK;TALLAEGITW		Q9UM00	TMCO1_HUMAN	unambiguous
5	6	5	11	6	2	4	10	DVISNIETF;GQGTGLYSTF;SPNAIFKAL;YTDHQNSSSY;YTDHQNSSSYY	DVISNIETF;GQGTGLYSTF;SPNAIFKAL;YTDHQNSSSY;YTDHQNSSSYY		P48436	SOX9_HUMAN	unambiguous
9	6	6	15	17	8	9	9	FLIQQKLVEA;FYYSGGYVY;IENAINEY;NIGEKPPQV;QSGLFVQTW;TPVLTRNAYSSS;VESETIFKL;VPHNPYATL	FLIQQKLVEA;FYYSGGYVY;IENAINEY;NIGEKPPQV;QSGLFVQTW;TPVLTRNAYSSS;VESETIFKL;VPHNPYATL		Q9Y2L6	FRM4B_HUMAN	unambiguous
9	7	7	16	18	10	8	10	DDYYGYDY;EEGALSVLQQF;HDYRGGYEDPY;IPKNKTKENIL;KEIEGEEIEIVL;KTKENILEEF;KVWGNVVTV;LEYEDHKSA;NEEGALSVL;QDTYGQQWK;REFNEEGAL;REFNEEGALSVL;RLFVGSIPKNK;SGNYGYNNDNQE;TEEILEKSF;TEGLVDVIL;YDDYYGYDYHDY;YGYDDGYAV;YGYNNDNQEF;YGYNNDNQEFY	DDYYGYDY;EEGALSVLQQF;HDYRGGYEDPY;IPKNKTKENIL;KEIEGEEIEIVL;KTKENILEEF;KVWGNVVTV;LEYEDHKSA;NEEGALSVL;QDTYGQQWK;REFNEEGAL;REFNEEGALSVL;RLFVGSIPKNK;SGNYGYNNDNQE;TEEILEKSF;TEGLVDVIL;YDDYYGYDYHDY;YGYDDGYAV;YGYN(+0.98)NDNQEFY;YGYNNDNQEF;YGYNNDNQEFY	Deamidation (NQ)	O43390	HNRPR_HUMAN	unambiguous
2	5	3	7	21	11	10	9	GTQFLSAAY;IPVDFKYIA;TQFLSAAY	GTQFLSAAY;IPVDFKYIA;TQFLSAAY		O60508	PRP17_HUMAN	unambiguous
8	6	4	14	6	4	2	8,5	ESYDDVSSF;TLGPVPEI	ESYDDVSSF;TLGPVPEI		Q99848	EBP2_HUMAN	unambiguous
6	6	7	12	21	13	8	9	APFSGGSFF;ISALSALW;MLGLLQSDL;SATSATLEL;SQFPSSKV	APFSGGSFF;ISALSALW;MLGLLQSDL;SATSATLEL;SQFPSSKV		O43294	TGFI1_HUMAN	unambiguous
5	3	4	8	9	4	5	9	AEVHLKFSA;DEAEVHLKF;DYAKNLAKL;EEGSLGEAW;FELLLQKQL;FIRERIKI;KVDPAKDRELW;SLGEAWAQV	AEVHLKFSA;DEAEVHLKF;DYAKNLAKL;EEGSLGEAW;FELLLQKQL;FIRERIKI;KVDPAKDRELW;SLGEAWAQV		O60861	GAS7_HUMAN	unambiguous
4	5	5	9	10	8	2	9	GGTGVTLFV;GTDPTPQHY;IPRESLQLI	GGTGVTLFV;GTDPTPQHY;IPRESLQLI		P06241	FYN_HUMAN	unambiguous
5	4	4	9	10	5	5	9	ALTPVVVTL;LTPVVVTLW	ALTPVVVTL;LTPVVVTLW		P11802	CDK4_HUMAN	unambiguous
7	6	4	13	11	5	6	9	QLYSVDVTL;RIRIPEPWI;TFTFSHATF	QLYSVDVTL;RIRIPEPWI;TFTFSHATF		P14373	TRI27_HUMAN	unambiguous
7	3	5	10	12	9	3	9	AEVMPAQW;DPFSVTEAL;EVMPAQWEF;GTDGHPFGW;HQYHIRAY;IRIPRTVGQEK;ISMGDHLW;LNETGDEPFQYK;NFDGSSTL;RTVGQEKKGYF	AEVM(+15.99)PAQW;DPFSVTEAL;EVM(+15.99)PAQWEF;GTDGHPFGW;HQYHIRAY;IRIPRTVGQEK;ISM(+15.99)GDHLW;ISMGDHLW;LNETGDEPFQYK;NFDGSSTL;RTVGQEKKGYF	Oxidation (M)	P15104	GLNA_HUMAN	unambiguous
3	5	2	8	20	9	11	9	DEEETYRLW;EEVTELLARY;ETAGRYITY;EVTELLARY;GYLVTQDEL;KIRKTIMQL;QEENITRAL	DEEETYRLW;EEVTELLARY;ETAGRYITY;EVTELLARY;GYLVTQDEL;KIRKTIMQL;QEENITRAL		P19388	RPAB1_HUMAN	unambiguous
9	7	6	16	13	5	8	9	AIIDGVESV;EEKLIIQDF;EEYGNFLVT;ESLLTSFKL;EVLDSHIHAY;FPTEVTPHAF;IVFKDTVSI;KLRALSILF;LDSHIHAY;QEENPSTSL;SENPETITY;TQHPLLHTI;TVNIFGFLK;VLDSHIHAY;VTDLEMPHY	AIIDGVESV;EEKLIIQDF;EEYGNFLVT;ESLLTSFKL;EVLDSHIHAY;FPTEVTPHAF;IVFKDTVSI;KLRALSILF;LDSHIHAY;QEENPSTSL;SENPETITY;TQHPLLHTI;TVNIFGFLK;VLDSHIHAY;VTDLEM(+15.99)PHY;VTDLEMPHY	Oxidation (M)	P23471	PTPRZ_HUMAN	unambiguous
6	2	2	8	9	4	5	9	AFDISKKEM;ATNPESKVF;AVTEQGAEL;EILNNPEL;ELIQKAKL;MEKTELIQKAKL;YEILNNPEL	AFDISKKEM(+15.99);ATNPESKVF;AVTEQGAEL;EILNNPEL;ELIQKAKL;M(+42.01)(+15.99)EKTELIQKAKL;YEILNNPEL	Acetylation (N-term);Oxidation (M)	P27348	1433T_HUMAN	unambiguous
10	6	7	16	15	9	6	9	APYFGAEDY;DALRLYLI;DETVSLVAW;ELNVRKVTL;EVTDFAGQY;FLIQNVLRL;GRLLVATTF;GTIKDIVTR;IVMRYSAEW;KFVDILTNW;NRYWGTPIPL;PYTPFLTEL;QLYDKGLVY;RSDTPLIYK;RYWGTPIPL;SVLPTTADF;SVVTSIFGV;TEFIFTTI;VPTDEITVY;WIDFDNDYKTLY;YPDPVSIIQKY;YPLKEIVVI	APYFGAEDY;DALRLYLI;DETVSLVAW;ELNVRKVTL;EVTDFAGQY;FLIQNVLRL;GRLLVATTF;GTIKDIVTR;IVMRYSAEW;KFVDILTNW;NRYWGTPIPL;PYTPFLTEL;QLYDKGLVY;RSDTPLIYK;RYWGTPIPL;SVLPTTADF;SVVTSIFGV;TEFIFTTI;VPTDEITVY;WIDFDNDYKTLY;YPDPVSIIQKY;YPLKEIVVI		P41252	SYIC_HUMAN	unambiguous
10	8	7	18	33	18	15	9	GFPEGLVI;LFEDATSAL;LPALLQQI;NLFEDATSALV;NPSLLPAL;PSLLPALL;SYENMVTEI;TPASITPASA;VTEIMSMGY;YEREQVIAA	GFPEGLVI;LFEDATSAL;LPALLQQI;NLFEDATSALV;NPSLLPAL;PSLLPALL;SYENM(+15.99)VTEI;SYENMVTEI;TPASITPASA;VTEIM(+15.99)SM(+15.99)GY;VTEIM(+15.99)SMGY;VTEIMSM(+15.99)GY;VTEIMSMGY;YEREQVIAA	Oxidation (M)	P54727	RD23B_HUMAN	unambiguous
4	3	1	7	4	2	2	9	DMKTKYFF;DMKTKYFFF;FLYLSAEY;SRANSLFAF;TVLSRANSL;VPFPDTYEI	DM(+15.99)KTKYFF;DM(+15.99)KTKYFFF;DMKTKYFF;DMKTKYFFF;FLYLSAEY;SRANSLFAF;TVLSRANSL;VPFPDTYEI	Oxidation (M)	P61009	SPCS3_HUMAN	unambiguous
8	5	3	13	16	9	7	9	ELKQKILLF;FLQEQLVEL;GEPTEFEYL;HLSELNTKL;KEAEEKILTL;KLLDLETERILL;QHNDLEFKL;QLTDLNVQL;SENINAVTL;TPYKGGNLY	ELKQKILLF;FLQEQLVEL;GEPTEFEYL;HLSELNTKL;KEAEEKILTL;KLLDLETERILL;QHNDLEFKL;QLTDLNVQL;SENINAVTL;TPYKGGNLY		Q13439	GOGA4_HUMAN	unambiguous
9	8	7	17	18	10	8	9	DEISLMDL;EALARNLLV;EEAEGAVGY;EEFNELLSKY;FQVPTTEV;FSEEGAVGY;GLLQFTILL;KYLTEGLLQF;LLREKVEFL;LPVASSSTL;LPVEEFNEL;LYQEVFGRL;PVEEFNELLSKY;QDVTGPDNGV;QMKQKVQSL;SEILYSAPP;SIMEMQAMEV;TPINQNVSL;TSASEILYS;TYNMAPSAL;VAPPVSGDL;YSLAPNTPI	DEISLM(+15.99)DL;EALARNLLV;EEAEGAVGY;EEFN(+0.98)ELLSKY;EEFNELLSKY;FQVPTTEV;FSEEGAVGY;GLLQFTILL;KYLTEGLLQF;LLREKVEFL;LPVASSSTL;LPVEEFNEL;LYQEVFGRL;PVEEFNELLSKY;QDVTGPDNGV;QMKQKVQSL;SEILYSAPP;SIMEMQAMEV;TPINQN(+0.98)VSL;TSASEILYS;TYNMAPSAL;VAPPVSGDL;YSLAPNTPI	Deamidation (NQ);Oxidation (M)	Q14494	NF2L1_HUMAN	unambiguous
11	5	5	16	16	6	10	9	ATESVSLYY;ATESVSLYYY;AYLLNLNHL;AYPHNLMTF;FHIAGAYLL;FHISRLFYF;FSTGNFNVL;IIHAVIQEY;ISDPTILW;KASIIFVTL;KYQKGFSLW;LFHISRLFY;LHAFPELYF;NESGQLSAF;SAFQAPAVKK;SENYISDPTILW;TLILSVLTV;YLFHIAGAYL	ATESVSLYY;ATESVSLYYY;AYLLNLNHL;AYPHNLM(+15.99)TF;AYPHNLMTF;FHIAGAYLL;FHISRLFYF;FSTGNFNVL;IIHAVIQEY;ISDPTILW;KASIIFVTL;KYQKGFSLW;LFHISRLFY;LHAFPELYF;NESGQLSAF;SAFQAPAVKK;SENYISDPTILW;TLILSVLTV;YLFHIAGAYL	Oxidation (M)	Q15629	TRAM1_HUMAN	unambiguous
8	7	4	15	18	10	8	9	EVLDSFLDLAR;FVFPGELL;FVFPGELLL;IPAGGVLTL;LPVDHISLI;NIFPSNLVSA;TTLLASALGV;TVVAVVAGV	EVLDSFLDLAR;FVFPGELL;FVFPGELLL;IPAGGVLTL;LPVDHISLI;NIFPSNLVSA;TTLLASALGV;TVVAVVAGV		Q15758	AAAT_HUMAN	unambiguous
8	8	6	16	18	10	8	9	ALIEELLLYK;AYPHRLNLF;GLSSLLQSV;HSTIVYHW;ILSSLTSVM;PAPPLAEHG;QRGPTSTSIDN;RSNSFNSTF;SILSSLTSV;SSPGLFGAF;VLPEAAALV	ALIEELLLYK;AYPHRLNLF;GLSSLLQSV;HSTIVYHW;ILSSLTSVM;PAPPLAEHG;QRGPTSTSIDN;RSNSFNSTF;SILSSLTSV;SSPGLFGAF;VLPEAAALV		Q5VT52	RPRD2_HUMAN	unambiguous
9	5	6	14	8	5	3	9	AVTGILVQL;GQPTVLLTL;KMLDIYWLL;NLFDRVVTL;VLDGAVMMY	AVTGILVQL;GQPTVLLTL;KMLDIYWLL;NLFDRVVTL;VLDGAVMMY		Q5XPI4	RN123_HUMAN	unambiguous
7	6	6	13	10	7	3	9	EDLIHEIAF;EVKPHALEL;IVEPYVTW;KIFSGVFVK;KIFSGVFVKV;RIVEPYVTW;TVIEEHLGKF;VSLLVQRTI	EDLIHEIAF;EVKPHALEL;IVEPYVTW;KIFSGVFVK;KIFSGVFVKV;RIVEPYVTW;TVIEEHLGKF;VSLLVQRTI		Q6DKI1	RL7L_HUMAN	unambiguous
7	7	4	14	11	5	6	9	FAYMPNNSL;GEANGVWKY;GPRLPWTRL;IMLPVLGI;LSEAVHWTW;SLQETIQSL;SLSPFAITY;TAGVGRWEVVK;TAGVGRWEVVKK;YPRLKVLAF;YSLVSREL;YSWLGETL	FAYM(+15.99)PNNSL;FAYMPNNSL;GEANGVWKY;GPRLPWTRL;IMLPVLGI;LSEAVHWTW;SLQETIQSL;SLSPFAITY;TAGVGRWEVVK;TAGVGRWEVVKK;YPRLKVLAF;YSLVSREL;YSWLGETL	Oxidation (M)	Q6NUQ4	TM214_HUMAN	unambiguous
5	6	4	11	17	9	8	9	ASSSSSSGPG;AVMQAAAN;FVVDRSDKL;GSYSGPDRRPIQ;MGAQYAAA;MMGGPLQSSSS;PFSPHASPH;SEGPQQNMW;SPSGAMSNL;VATFNLSQL	ASSSSSSGPG;AVMQAAAN;FVVDRSDKL;GSYSGPDRRPIQ;M(+15.99)MGGPLQSSSS;MGAQYAAA;PFSPHASPH;SEGPQQNMW;SPSGAM(+15.99)SNL;SPSGAMSNL;VATFN(+0.98)LSQL	Deamidation (NQ);Oxidation (M)	Q8NFD5	ARI1B_HUMAN	unambiguous
8	5	7	13	5	5	0	9	AVISSVAHY;GMSAVISSV;HYALNTWLF;IRFPDILRV;KLDDYVYYV;RPEERLIRL	AVISSVAHY;GMSAVISSV;HYALNTWLF;IRFPDILRV;KLDDYVYYV;RPEERLIRL		Q8WU17	RN139_HUMAN	unambiguous
4	1	2	5	9	5	4	9	FATDSGLEF	FATDSGLEF		Q92610	ZN592_HUMAN	unambiguous
8	1	2	9	8	4	4	9	DESEQYLY;EHEDLLNITL;EQLLRVAL;FRPDEPYYY;HEDLLNITL;NEVEQLLYY;QLLRVALYL;QMDESEQYLY;TIPDLDWEL;VEMDIVEKL	DESEQYLY;EHEDLLNITL;EQLLRVAL;FRPDEPYYY;HEDLLNITL;NEVEQLLYY;QLLRVALYL;QM(+15.99)DESEQYLY;QMDESEQYLY;TIPDLDWEL;VEM(+15.99)DIVEKL;VEMDIVEKL	Oxidation (M)	Q92845	KIFA3_HUMAN	unambiguous
6	4	2	10	12	5	7	9	SLAEVNTQL;SLQEVAMFL	SLAEVNTQL;SLQEVAM(+15.99)FL;SLQEVAMFL	Oxidation (M)	Q9BV73	CP250_HUMAN	unambiguous
4	2	0	6	18	11	7	9	LYLGVKTND	LYLGVKTND		Q9BXS0	COPA1_HUMAN	unambiguous
8	1	3	9	11	7	4	9	DETGVLKGF;EVIRQAGVY;IITDFDMTL;QHSIPVFIF;YAIEVDPVL	DETGVLKGF;EVIRQAGVY;IITDFDMTL;QHSIPVFIF;YAIEVDPVL		Q9H0P0	5NT3A_HUMAN	unambiguous
8	5	4	13	10	8	2	9	AHPPLLVL;LPGGPTLTF;LVRDVVSSL;TEEELQAIL;AANPHSFVF	AHPPLLVL;LPGGPTLTF;LVRDVVSSL;TEEELQAIL;AANPHSFVF		Q9NQ55	SSF1_HUMAN	unambiguous
4	1	1	5	9	4	5	11	GENADSQIKL;HPKYSDMIVA;IQKYIKSHY;RLVTTGVLKQTK;SVAFKKTKKEIK;TKKEIKKVATPK	GENADSQIKL;HPKYSDMIVA;IQKYIKSHY;RLVTTGVLKQTK;SVAFKKTKKEIK;TKKEIKKVATPK		P07305	H10_HUMAN	unambiguous
6	4	3	10	10	8	2	10	RLQEDPPVGV	RLQEDPPVGV		P63146	UBE2B_HUMAN	unambiguous
7	4	4	11	10	7	3	9	DIYNQVSAY;EEVQEFHQL;EEVSRIINY;FEFILKEMF;HVPNFIFDEF;IFDEFRTVL;KYGDIIFDF;RLSEFIPAVF	DIYNQVSAY;EEVQEFHQL;EEVSRIINY;FEFILKEM(+15.99)F;HVPNFIFDEF;IFDEFRTVL;KYGDIIFDF;RLSEFIPAVF	Oxidation (M)	Q12768	WASC5_HUMAN	unambiguous
7	5	5	12	18	13	5	9	EYIAKQFGF;GRTFLRVLL;IASTILRLI;IRSKSVREL;LAHEFLQNF;RQYLAINEI;SENAERILY;SGEDVLVF;YLAINEISGQ	EYIAKQFGF;GRTFLRVLL;IASTILRLI;IRSKSVREL;LAHEFLQNF;RQYLAINEI;S(+42.01)GEDVLVF;SENAERILY;YLAINEISGQ	Acetylation (N-term)	Q14643	ITPR1_HUMAN	unambiguous
8	8	7	16	18	12	6	9	DLIEKKLGL;FIYDLFEHV;FQYEHILSF;GSVGNLYSW;HFEQFNINY;IMYNLFQRY;ITSGSSVTF;LPPHIFAI;NSDVVEQIY;RTDYGQVFTY;SEVGDLPWKF;SEVVDVAKL;SRFGKFVQL;VQYDVRGI;VTLPYFHSF;YLLEKNRVV;AALRLQYL	DLIEKKLGL;FIYDLFEHV;FQYEHILSF;GSVGNLYSW;HFEQFNINY;IM(+15.99)YNLFQRY;ITSGSSVTF;LPPHIFAI;NSDVVEQIY;RTDYGQVFTY;SEVGDLPWKF;SEVVDVAKL;SRFGKFVQL;VQYDVRGI;VTLPYFHSF;YLLEKNRVV;AALRLQYL	Oxidation (M)	Q9HD67	MYO10_HUMAN	unambiguous
10	5	6	15	16	8	8	9	AGGKILTF;DDVRVQEVPKLK;DVRVQEVPKLK;DVRVQEVPKLKV;FGKAPGTPH;FMSRTNRPPLSL;HFGKAPGTP;HFGKAPGTPH;IRHNKDRKV;IYLRLLVKL;LSGPRKGREVY;LSRMIRKMK;MSRTNRPPLS;MSRTNRPPLSL;NQVVLKRLF;NQVVLKRLFM;RAGGKILTF;RHFGKAPGTPH;RLLVKLYR;RLLVKLYRF;RVQEVPKLK;SGPRKGREVY;SHTKPYVRSKG;SRMIRKMKL;STFNQVVLK;TAVVVGTIT;TAVVVGTITD;TNRPPLSLS;TNSTFNQVVLK;VGTITDDV;VGTITDDVR;VVGTITDDV;YRFLARRTNSTF;YRHFGKAPGTPH	AGGKILTF;DDVRVQEVPKLK;DVRVQEVPKLK;DVRVQEVPKLKV;FGKAPGTPH;FM(+15.99)SRTNRPPLSL;HFGKAPGTP;HFGKAPGTPH;IRHNKDRKV;IYLRLLVKL;LSGPRKGREVY;LSRMIRKMK;MSRTNRPPLS;MSRTNRPPLSL;NQVVLKRLF;NQVVLKRLFM(+15.99);RAGGKILTF;RHFGKAPGTPH;RLLVKLYR;RLLVKLYRF;RVQEVPKLK;SGPRKGREVY;SHTKPYVRSKG;SRMIRKMKL;STFNQVVLK;TAVVVGTIT;TAVVVGTITD;TNRPPLSLS;TNSTFNQVVLK;VGTITDDV;VGTITDDVR;VVGTITDDV;YRFLARRTNSTF;YRHFGKAPGTPH	Oxidation (M)	Q07020	RL18_HUMAN	unambiguous
1	5	2	6	15	8	7	8	EDVKSYLF;IMRLVAVI	EDVKSYLF;IM(+15.99)RLVAVI;IMRLVAVI	Oxidation (M)	P43003	EAA1_HUMAN	unambiguous
6	4	2	10	20	12	8	8	DAYIRIVL;RSIILTHV;THDRSFEEF	DAYIRIVL;RSIILTHV;THDRSFEEF		Q92556	ELMO1_HUMAN	unambiguous
8	4	3	12	15	7	8	9	AVAQLYWHI;GQVVIIHML;HAIQKLYSL;KMVSIQITL;LMADLEGLHL;MLIEVIEKL;NEANISTLL;SLMLVTVEL;STISPSGAFGLF;VQYIVLQNI	AVAQLYWHI;GQVVIIHM(+15.99)L;GQVVIIHML;HAIQKLYSL;KM(+15.99)VSIQITL;KMVSIQITL;LM(+15.99)ADLEGLHL;LMADLEGLHL;M(+15.99)LIEVIEKL;MLIEVIEKL;NEANISTLL;SLM(+15.99)LVTVEL;SLMLVTVEL;STISPSGAFGLF;VQYIVLQNI	Oxidation (M)	O00203	AP3B1_HUMAN	unambiguous
8	7	5	15	21	12	9	9	AVDAVAAEL;AVEEKFRAL;DEARNLHTKW;DEFSTQAL;DGLAFNAI;DYAQTIHQL;EAIETDIVAY;EARNLHTKW;EDALRAQQF;GEVERAQSEY;GHDEFSTQAL;GSVAFDYRK;GVLALQRKL;IEQTIVTL;IETDIVAY;KVFQDLLYL;LAFNAIVHK;MLWMDEVNL;QYSDINNRW;RSLDDFQAW;SLDDFQAWL;SLIKRHEAF;TELIRQEKL;TEMPGTLQA;VPYHGEVPVSL;AAYELQRFL	AVDAVAAEL;AVEEKFRAL;DEARNLHTKW;DEFSTQAL;DGLAFNAI;DYAQTIHQL;EAIETDIVAY;EARNLHTKW;EDALRAQQF;GEVERAQSEY;GHDEFSTQAL;GSVAFDYRK;GVLALQRKL;IEQTIVTL;IETDIVAY;KVFQDLLYL;LAFNAIVHK;MLWMDEVNL;QYSDINNRW;RSLDDFQAW;SLDDFQAWL;SLIKRHEAF;TELIRQEKL;TEM(+15.99)PGTLQA;TEMPGTLQA;VPYHGEVPVSL;AAYELQRFL	Oxidation (M)	O15020	SPTN2_HUMAN	unambiguous
7	4	5	11	19	11	8	9	HRIKDYHSY;HSDPESDFY;LYQAVATIL;SFDLLPREF	HRIKDYHSY;HSDPESDFY;LYQAVATIL;SFDLLPREF		O94864	ST65G_HUMAN	unambiguous
9	8	6	17	22	13	9	9	AELDIPQSV;AGIFPRLSF;ALFWEQHDL;ALLETNPYL;APVAEVPTA;ASLPLRVSF;DFNATSALF;ELDIPQSVQ;FQKTKNLL;GSIYIHVYF;IVSIVHSVF;RQSLEGLSV;SLASLPLRV;SVFEFLAF;TLMNLHVYI;TYIESSTKV;TYKALNTFI;VYISEHEHF;YISEHEHF	AELDIPQSV;AGIFPRLSF;ALFWEQHDL;ALLETNPYL;APVAEVPTA;ASLPLRVSF;DFN(+0.98)ATSALF;ELDIPQSVQ;FQKTKNLL;GSIYIHVYF;IVSIVHSVF;RQSLEGLSV;SLASLPLRV;SVFEFLAF;TLMNLHVYI;TYIESSTKV;TYKALNTFI;VYISEHEHF;YISEHEHF	Deamidation (NQ)	O96005	CLPT1_HUMAN	unambiguous
6	5	3	11	20	11	9	9	EYLDDRNTF;GLAPPQHLI;GRNSFEVRV;GSDCTTIHY;LEDSSGNLL;RELNEALEL;RPILTIITL;TYSPALNKMF;VPYEPPEV;YGFRLGFL	EYLDDRNTF;GLAPPQHLI;GRNSFEVRV;GSDCTTIHY;LEDSSGNLL;RELNEALEL;RPILTIITL;TYSPALNKM(+15.99)F;TYSPALNKMF;VPYEPPEV;YGFRLGFL	Oxidation (M)	P04637	P53_HUMAN	unambiguous
11	8	7	19	8	5	3	9	ALTVPELTQQVF;DLQLDRISV;FGEEAEEEA;LQLDRISVY;QDATAEEEEDF;QLDRISVYY;SVYYNEATGGK;TVPELTQQV	ALTVPELTQQVF;DLQLDRISV;FGEEAEEEA;LQLDRISVY;QDATAEEEEDF;QLDRISVYY;SVYYNEATGGK;TVPELTQQV		P07437	TBB5_HUMAN	unambiguous
9	6	7	15	11	6	5	9	AEAYLGKTV;AMNPTNTVF;DAGTIAGLNVLR;DAKLDKSQI;EAYLGKTV;GRLSKEDIERM;GTIAGLNVL;GVMTVLIKR;ILNVSAVDK;KVCNPIITKL;NAVVTVPAY;SKGPAVGID;SQIHDIVLV;TNAVVTVP;TNAVVTVPA;TVTNAVVTV;VAMNPTNTVF;YAFNMKATV	AEAYLGKTV;AM(+15.99)NPTNTVF;AMNPTNTVF;DAGTIAGLNVLR;DAKLDKSQI;EAYLGKTV;GRLSKEDIERM(+15.99);GTIAGLNVL;GVM(+15.99)TVLIKR;GVMTVLIKR;ILNVSAVDK;KVCNPIITKL;NAVVTVPAY;S(+42.01)KGPAVGID;SQIHDIVLV;TN(+0.98)AVVTVP;TNAVVTVPA;TVTNAVVTV;VAMNPTNTVF;YAFNM(+15.99)KATV;YAFNMKATV	Acetylation (N-term);Deamidation (NQ);Oxidation (M)	P11142	HSP7C_HUMAN	unambiguous
8	4	4	12	7	5	2	9	FADGFVKAL;KQKVMTHV;QPFYHDDSY;SSYPTTTI;SYPTTTISY;YLPHAPPFA;YPTTTISYL;AAVGTGSSY	FADGFVKAL;KQKVMTHV;QPFYHDDSY;SSYPTTTI;SYPTTTISY;YLPHAPPFA;YPTTTISYL;AAVGTGSSY		P17275	JUNB_HUMAN	unambiguous
9	4	6	13	18	10	8	9	AEVPTGVII;DTITDVLLV;EEGRVYLF;GQTSSSVSF;IIAGILLL;IVVDFSENL;KRLTFSVTL;LLYDAEIHL;NILRFGIAVLG;QYGGDLTNTF;SENLFFASF;SIPTERYFF;SQSIADVAI;SQVGFSADY;TLGEQIFSI;TVIIHIPQY;TAAAEINTY;VVNSLDLRV	AEVPTGVII;DTITDVLLV;EEGRVYLF;GQTSSSVSF;IIAGILLL;IVVDFSENL;KRLTFSVTL;LLYDAEIHL;NILRFGIAVLG;QYGGDLTNTF;SENLFFASF;SIPTERYFF;SQSIADVAI;SQVGFSADY;TLGEQIFSI;TVIIHIPQY;TAAAEINTY;VVNSLDLRV		P17301	ITA2_HUMAN	unambiguous
7	6	7	13	11	6	5	9	ISDHTALA;KLYKNRVEF;LPVWLENHTA;LQQPRSLTY;LSGPFVQKW;NLISALEEA;SADFPALVV;SFILSADFPA;TEGDVVVGI;TPYTGILYA;VEFDSAIDL;VSNDLLLKI	ISDHTALA;KLYKNRVEF;LPVWLENHTA;LQQPRSLTY;LSGPFVQKW;NLISALEEA;SADFPALVV;SFILSADFPA;TEGDVVVGI;TPYTGILYA;VEFDSAIDL;VSNDLLLKI		P22102	PUR2_HUMAN	unambiguous
8	7	6	15	27	16	11	9	DGPFKPDHY;GPFKPDHY;STQDHAAAAIAK;TEIDPINAL;VLIETLVTL;VTLGAEVQW	DGPFKPDHY;GPFKPDHY;STQDHAAAAIAK;TEIDPINAL;VLIETLVTL;VTLGAEVQW		P23526	SAHH_HUMAN	unambiguous
8	4	4	12	18	11	7	9	APRSLLLLL;AYDGKDYISL;DTVAQITQR;DYISLNEDL;GALALTDTW;GAVVTGAVVAA;GSHSLRYF;GSHSLRYFS;RPGRGEPRYI;VDDTQFLRF;VEQEGPQY;VGIVAGLVV;WTAADTVAQI;YISLNEDL	APRSLLLLL;AYDGKDYISL;DTVAQITQR;DYISLNEDL;GALALTDTW;GAVVTGAVVAA;GSHSLRYF;GSHSLRYFS;RPGRGEPRYI;VDDTQFLRF;VEQEGPQ(+0.98)Y;VGIVAGLVV;WTAADTVAQI;YISLNEDL	Deamidation (NQ)	P30511	HLAF_HUMAN	unambiguous
8	6	6	14	13	8	5	9	EHDLAGLLSNVL;ELYEKLEL;FGLARAFSL;GLYYIHRNK;GQGTFGEVF;KEGFPITAL;YELYEKLEL;YTNRVVTLW	EHDLAGLLSNVL;ELYEKLEL;FGLARAFSL;GLYYIHRNK;GQGTFGEVF;KEGFPITAL;YELYEKLEL;YTNRVVTLW		P50750	CDK9_HUMAN	unambiguous
8	7	6	15	21	11	10	9	AEWKLFIY;ALFEQKGPVYV;FPISLLQA;FPKPVTAL;FPKPVTALEYTF;FPYYGKKLHV;GMNDPDFGY;GYIEDLKKF;IPSPGLMVF;IYNPTTGEF;IYNPTTGEFL;KSWGLILL;KSWGLILLF;LQPLVAVQV;LVFYGFLAA;RSDPTSYAGY;VFYGFLAA;VGYLQPLV;YPHNGMIDL	AEWKLFIY;ALFEQKGPVYV;FPISLLQA;FPKPVTAL;FPKPVTALEYTF;FPYYGKKLHV;GM(+15.99)NDPDFGY;GMNDPDFGY;GYIEDLKKF;IPSPGLM(+15.99)VF;IPSPGLMVF;IYNPTTGEF;IYNPTTGEFL;KSWGLILL;KSWGLILLF;LQPLVAVQV;LVFYGFLAA;RSDPTSYAGY;VFYGFLAA;VGYLQPLV;YPHNGM(+15.99)IDL;YPHNGMIDL	Oxidation (M)	P54709	AT1B3_HUMAN	unambiguous
5	4	4	9	9	6	3	9	AEFGQAESA;AIRNAMGSL;EEQIAYAM;MTEEEQIAY;TEEEQIAY	AEFGQAESA;AIRNAMGSL;EEQIAYAM;M(+15.99)TEEEQIAY;MTEEEQIAY;TEEEQIAY	Oxidation (M)	P55036	PSMD4_HUMAN	unambiguous
11	7	6	18	23	15	8	9	EIIRFLTNY;FLLEGIRSL;HVYELLNTI;LSFIRDEVTW;MASLLPQL;RIFEKMFAM;RMLDSVEKL;RSAQLLSLI;RYAIAFPLI;SEMRALAELL;SFIRDEVTW;SFVSILSSL;VEESSFLTL;VLSDIIQNL	EIIRFLTNY;FLLEGIRSL;HVYELLNTI;LSFIRDEVTW;MASLLPQL;RIFEKMFAM;RMLDSVEKL;RSAQLLSLI;RYAIAFPLI;SEMRALAELL;SFIRDEVTW;SFVSILSSL;VEESSFLTL;VLSDIIQNL		P55160	NCKPL_HUMAN	unambiguous
8	7	5	15	13	6	7	9	ALLSGIVSI;NYVEVTRKW;QYMERLQLL;VPHKIITHL	ALLSGIVSI;NYVEVTRKW;QYMERLQLL;VPHKIITHL		Q13505	MTX1_HUMAN	unambiguous
5	3	4	8	19	11	8	9	ALDKALTSV;RVVDFDETW;TEADLQYGY;TVIDLGISF;TWNKLLTTI	ALDKALTSV;RVVDFDETW;TEADLQYGY;TVIDLGISF;TWNKLLTTI		Q13617	CUL2_HUMAN	unambiguous
9	8	6	17	19	10	9	9	DAFQLERAI;DAPIGPHL;EEIPLIKSAY;EEQRIKDMDLW;EQIKKTEL;FNVLQYVVPEVK;HQLAVTAY;KAVEDIHGLF;KLKQFEERL;KSLEDVVRAY;KSLEDVVRAYL;LEDVVRAYL;LSRKDSRW;MPSEQIRNQL;PAYFQRPENALK;QRIKDMDLW;RLTSLVPFV;RMLEDRDLFVM;SQIYQSIEF;TILRLLQQV;VEDIHGLFSL;VLQYVVPEV;VPQLQNNTI;YHDIAQQAF	DAFQLERAI;DAPIGPHL;EEIPLIKSAY;EEQRIKDMDLW;EQIKKTEL;FNVLQYVVPEVK;HQLAVTAY;KAVEDIHGLF;KLKQFEERL;KSLEDVVRAY;KSLEDVVRAYL;LEDVVRAYL;LSRKDSRW;MPSEQIRNQL;PAYFQRPENALK;QRIKDMDLW;RLTSLVPFV;RMLEDRDLFVM;SQIYQSIEF;TILRLLQQV;VEDIHGLFSL;VLQYVVPEV;VPQLQNNTI;YHDIAQQAF		Q14152	EIF3A_HUMAN	unambiguous
9	7	6	16	13	6	7	9	ALWNEEALL;AVYDFFIGR;ESSYIATQY;GRWPGSSLY;GRWPGSSLYY;IHDGFGFML;IQDRAVPSL;KLCGYVIFR;LVNSFQLLY;SLFQGVEFHYV;TPLILKPF;TPLILKPFGNS;TPLILKPFGNSI;VPYRIFPY;VSHPNEVSW;YLVSHPNEV;YVYSHFLQF	ALWNEEALL;AVYDFFIGR;ESSYIATQY;GRWPGSSLY;GRWPGSSLYY;IHDGFGFM(+15.99)L;IHDGFGFML;IQDRAVPSL;KLCGYVIFR;LVNSFQLLY;SLFQGVEFHYV;TPLILKPF;TPLILKPFGNS;TPLILKPFGNSI;VPYRIFPY;VSHPNEVSW;YLVSHPNEV;YVYSHFLQF	Oxidation (M)	Q14739	LBR_HUMAN	unambiguous
5	3	2	8	18	11	7	9,5	EVFPDSPGAY;SITGFFQRK;TYLVSGSLI;VTDQNKIVTY	EVFPDSPGAY;SITGFFQRK;TYLVSGSLI;VTDQNKIVTY		Q15054	DPOD3_HUMAN	unambiguous
8	6	5	14	22	9	13	9	AQFEAGLVNV;EEEPSSSSVF;GLAETVLVV;GYISSAFLF;KTILVLLI;LEAQFEAGL;LPAFSHGGFSHN;PWAPTVDF;SSMARGFSW;TYVDWHFLL;YVDGGFGMGKY;YYNISGAGF	AQFEAGLVNV;EEEPSSSSVF;GLAETVLVV;GYISSAFLF;K(+42.01)TILVLLI;LEAQFEAGL;LPAFSHGGFSHN;PWAPTVDF;SSMARGFSW;TYVDWHFLL;YVDGGFGM(+15.99)GKY;YVDGGFGMGKY;YYN(+0.98)ISGAGF	Acetylation (N-term);Deamidation (NQ);Oxidation (M)	Q16853	AOC3_HUMAN	unambiguous
5	6	5	11	9	6	3	9	ISEDTLLTYW;ISKFPSAFF;MLWGSSTQL;STDWHVVNY;TEADIFHQA;TEADIFHQALL;YVYPLQLKY	ISEDTLLTYW;ISKFPSAFF;MLWGSSTQL;STDWHVVNY;TEADIFHQA;TEADIFHQALL;YVYPLQLKY		Q5JSL3	DOC11_HUMAN	unambiguous
11	6	5	17	26	14	12	9	APIHWTNVV;AQRFTVQI;DPRIHTVL;DVKLLAESL;EEALIFQTF;EEAPNVFQLY;EVAVEIHRL;EVVAFIQHF;FQDNRQLYY;FTMPLAGM;FVNPVQVVL;GIIGGLTSV;GLFDGAEVVL;GVSGFISGL;IPRKPGSPEL;IQDEFFIAV;IQFKLEKI;IYIAATYTF;KEFIINDIL;KELELPFEV;KSFTQIQATF;KTGLPLIFR;KVPEELVFA;KVPEELVFASL;LFDGAEVVL;LPFEVKAGF;NFIYIAATY;NIISDIGYF;QALDIRLSY;QESLIKLEY;QSEREYIRY;RPKGLGVFF;RVKDNWKHV;RWKPKVAISK;RYISVLKVF;SAILDIAGL;SELQVQLS;SLVHINIFL;SVMNLTQSI;TEALSFTF;TFDMNGSL;THDLRIHQL;TYGADFDLL;VGGLIRNV;YEVDELPVT;YGADFDLLMA;YQSELELRV;AADPDGPVF	APIHWTNVV;AQRFTVQI;DPRIHTVL;DVKLLAESL;EEALIFQTF;EEAPNVFQLY;EVAVEIHRL;EVVAFIQHF;FQDNRQLYY;FTMPLAGM;FVNPVQVVL;GIIGGLTSV;GLFDGAEVVL;GVSGFISGL;IPRKPGSPEL;IQDEFFIAV;IQFKLEKI;IYIAATYTF;KEFIINDIL;KELELPFEV;KSFTQIQATF;KTGLPLIFR;KVPEELVFA;KVPEELVFASL;LFDGAEVVL;LPFEVKAGF;N(+0.98)IISDIGYF;NFIYIAATY;QALDIRLSY;QESLIKLEY;QSEREYIRY;RPKGLGVFF;RVKDNWKHV;RWKPKVAISK;RYISVLKVF;SAILDIAGL;SELQVQLS;SLVHINIFL;SVMNLTQSI;TEALSFTF;TFDM(+15.99)NGSL;THDLRIHQL;TYGADFDLL;VGGLIRNV;YEVDELPVT;YGADFDLLM(+15.99)A;YQSELELRV;AADPDGPVF	Deamidation (NQ);Oxidation (M)	Q5THJ4	VP13D_HUMAN	unambiguous
3	5	4	8	16	7	9	9	SYSMPLTSI	SYSM(+15.99)PLTSI;SYSMPLTSI	Oxidation (M)	Q5VTB9	RN220_HUMAN	unambiguous
6	6	5	12	12	8	4	9	FLLGKEVSL;ISSISLSW;LLFPESIRV;MPFESAVVI;TVASLLLRI;VRAIPVDIGF	FLLGKEVSL;ISSISLSW;LLFPESIRV;MPFESAVVI;TVASLLLRI;VRAIPVDIGF		Q66K14	TBC9B_HUMAN	unambiguous
9	4	5	13	14	6	8	9	RYGPVVSFW;SLHEFLVNL;TDSLKSNF;VVLQDPNTW;YENGVTDSL	RYGPVVSFW;SLHEFLVNL;TDSLKSNF;VVLQDPNTW;YENGVTDSL		Q6UW02	CP20A_HUMAN	unambiguous
4	2	2	6	11	5	6	9	AEQFLETTA;ETTAAQLTY;SSAPPGPTL	AEQFLETTA;ETTAAQLTY;SSAPPGPTL		Q8N5J2	MINY1_HUMAN	unambiguous
6	6	6	12	7	5	2	10	GSVAVGSGLSW;IGGDHKLLFW;KLLFWVTEV;TSDLQDKNEY;VAVGSGLSW	GSVAVGSGLSW;IGGDHKLLFW;KLLFWVTEV;TSDLQDKNEY;VAVGSGLSW		Q8NFH4	NUP37_HUMAN	unambiguous
5	5	4	10	10	4	6	9	LPRNIYIVA;TLISDIEAV	LPRNIYIVA;TLISDIEAV		Q8NG11	TSN14_HUMAN	unambiguous
2	2	1	4	9	4	5	9	APRLPITGL	APRLPITGL		Q8TF50	ZN526_HUMAN	unambiguous
3	0	1	3	5	3	2	9	SYGDILHVI	SYGDILHVI		Q92796	DLG3_HUMAN	unambiguous
11	7	7	18	19	8	11	9	ASEPSAQLSY;DELIVQHY;DYDPLVVKL;ELHSKKMNL;EYIHALTLL;FIQEIEHAL;GLSDLRLEL;KVLGVQRPLL;LELLFDKF;QEIEHALGL;READLDFARQY;RRISESGIKKM;RTKSAFSNL;SEPSAQLSY;TELEYIHAL;VLGYLQDT;VQSEEKLVI	ASEPSAQLSY;DELIVQHY;DYDPLVVKL;ELHSKKMNL;EYIHALTLL;FIQEIEHAL;GLSDLRLEL;KVLGVQRPLL;LELLFDKF;QEIEHALGL;READLDFARQY;RRISESGIKKM;RTKSAFSNL;SEPSAQLSY;TELEYIHAL;VLGYLQDT;VQSEEKLVI		Q96A65	EXOC4_HUMAN	unambiguous
7	6	6	13	10	8	2	9	ATDGKVLLW;GTDGHVHLY;GVASVPSQW;HAFDGFEVNW;LRAPAQFTF;RWSPVRPLVF;SPFHRNLFL;TEGFALVM;YDIPRLAAF	ATDGKVLLW;GTDGHVHLY;GVASVPSQW;HAFDGFEVNW;LRAPAQFTF;RWSPVRPLVF;SPFHRNLFL;TEGFALVM(+15.99);YDIPRLAAF	Oxidation (M)	Q96EX3	DC2I2_HUMAN	unambiguous
9	7	6	16	16	9	7	9	AEEVTRELL;AYVIGLSSF;EAMLRKIL;ESILLPRI;EVKSLIQYF;FSFQIDRSW;GEFQTQHSY;KTSDPGRSW;KVANIILSY;LTDAIDEY;NIRDFLVEI;RTFMIKFPWK;SEFSFSKL;SELLKNMGF;SVLDSFLKY	AEEVTRELL;AYVIGLSSF;EAM(+15.99)LRKIL;EAMLRKIL;ESILLPRI;EVKSLIQYF;FSFQIDRSW;GEFQTQHSY;KTSDPGRSW;KVANIILSY;LTDAIDEY;NIRDFLVEI;RTFMIKFPWK;SEFSFSKL;SELLKNM(+15.99)GF;SELLKNMGF;SVLDSFLKY	Oxidation (M)	Q96JI7	SPTCS_HUMAN	unambiguous
10	8	7	18	23	13	10	9	AVDPQPSVV;GVMAGDIYSV;IARNLTQQL;IYSVFRNAASF;KLYLSWVEW;KSELLVEQY;LVNNTPLNW;MAGDIYSVF;MAGDIYSVFR;SALPIIQK;SELLVEQY;SLLTSSKGQLQK;SVASTITGV;TLLSNIQGV;TSALPIIQK;TYDLMSSAY;VASTITGVM;VMAGDIYSV	AVDPQPSVV;GVM(+15.99)AGDIYSV;IARNLTQQL;IYSVFRNAASF;KLYLSWVEW;KSELLVEQY;LVNNTPLNW;M(+15.99)AGDIYSVF;MAGDIYSVF;MAGDIYSVFR;SALPIIQK;SELLVEQY;SLLTSSKGQLQK;SVASTITGV;TLLSNIQGV;TSALPIIQK;TYDLM(+15.99)SSAY;VASTITGVM;VM(+15.99)AGDIYSV;VMAGDIYSV	Oxidation (M)	Q99541	PLIN2_HUMAN	unambiguous
4	4	4	8	5	4	1	9	FTDPGQVAY	FTDPGQVAY		Q9NQV6	PRD10_HUMAN	unambiguous
5	6	6	11	12	6	6	9	KQQKEGLLY;RLYPTPRVR;SEEYTGSSL;VEDDYIANL;VSSPPYSL;VTDHLGVVY;VTDHLGVVYY	KQQKEGLLY;RLYPTPRVR;SEEYTGSSL;VEDDYIANL;VSSPPYSL;VTDHLGVVY;VTDHLGVVYY		Q9NXW2	DJB12_HUMAN	unambiguous
11	8	7	19	26	14	12	9	ALAGLLVTY;ALLDWVTSV;AQKQQVQF;ATEVDSRWQEY;DEGNLRFVY;DELVTLRL;DKTFPQNPVE;EALAGLLVTY;EEAFHQGLISAW;ELLVKGYEI;ESIQEVLGDY;FLRNLQDSI;GELKEQYSTSL;GLIDRQVTV;GRSKTIVQL;GTVEIFPIFK;HEVKEAQTL;IEDVRLFLN;IHFKETEIL;ISGTFSSGW;KGSQLQERW;KLKDATERY;KPRSPDHVL;LEHLVTEL;LLRSKAML;MSDVNLKY;PRSPDHVLK;QLQQLQSQL;RLQDELVTL;RPAVERLEL;SDAITQEF;SEIRSDLEQL;SLAERSSLLQK;SLLEILNSA;SQNFHTSY;SSFRMRHL;SSPETLPSL;SVASLVGRSK;SYQKVMALW;TEMGFSITF;TEVDSRWQEY;TEVEIINQQL;VLQGKLAEV;VQKELQSI;VAAKIALVI;WVGNKNLIL;AAVQSQLQW	ALAGLLVTY;ALLDWVTSV;AQKQQVQF;ATEVDSRWQEY;DEGNLRFVY;DELVTLRL;DKTFPQNPVE;EALAGLLVTY;EEAFHQGLISAW;ELLVKGYEI;ESIQEVLGDY;FLRNLQDSI;GELKEQYSTSL;GLIDRQVTV;GRSKTIVQL;GTVEIFPIFK;HEVKEAQTL;IEDVRLFLN;IHFKETEIL;ISGTFSSGW;KGSQLQERW;KLKDATERY;KPRSPDHVL;LEHLVTEL;LLRSKAM(+15.99)L;M(+15.99)SDVNLKY;MSDVNLKY;PRSPDHVLK;Q(+0.98)LQ(+0.98)Q(+0.98)LQSQL;Q(+0.98)LQQ(+0.98)LQSQL;RLQDELVTL;RPAVERLEL;SDAITQEF;SEIRSDLEQL;SLAERSSLLQK;SLLEILNSA;SQNFHTSY;SSFRMRHL;SSPETLPSL;SVASLVGRSK;SYQKVMALW;TEM(+15.99)GFSITF;TEVDSRWQEY;TEVEIINQQL;VLQGKLAEV;VQKELQSI;VAAKIALVI;WVGNKNLIL;AAVQSQLQW	Deamidation (NQ);Oxidation (M)	Q9UPN3	MACF1_HUMAN	unambiguous
4	4	4	8	5	2	3	9	VLDNPSPFY	VLDNPSPFY		Q9Y294	ASF1A_HUMAN	unambiguous
2	5	3	7	23	12	11	8,5	DEWVNVQY;SFLQGLTSL	DEWVNVQY;SFLQGLTSL		Q9Y4G2	PKHM1_HUMAN	unambiguous
4	6	3	10	12	4	8	9	FIPPDGDFEL;GSVLLSEI;IRDNFVIVY;RVLFELTGRSK;SEIVGTIKL;TIKLKVFL	FIPPDGDFEL;GSVLLSEI;IRDNFVIVY;RVLFELTGRSK;SEIVGTIKL;TIKLKVFL		Q9Y6Q5	AP1M2_HUMAN	unambiguous
5	5	4	10	6	4	2	10	LLLAVAAGV;LLLAVAAGVLL;QAMIWTAGW;SPRIPPLVRL;TAANVTVSL;VAPTAGLAAL;VETIHGQFSL	LLLAVAAGV;LLLAVAAGVLL;QAMIWTAGW;SPRIPPLVRL;TAAN(+0.98)VTVSL;VAPTAGLAAL;VETIHGQFSL	Deamidation (NQ)	O95274	LYPD3_HUMAN	unambiguous
10	7	7	17	19	12	7	9	ARHEHQVML;EEMRKLFEKY;FEYEYAMRW;FRKPGEKTF;GQMAMGGAM;GQVERAVVI;GQAATMEGI;GSFEYEYAMRW;KAGEVFIHK;LEEAFSVF;LTVRNLPQY;QPGSFEYEY;RPSGKGIVEF;RWKALIEMEK;SEGSFLLTTF;SQNEGLTI;SVFGQVERA;TFNLEKQNHTPR;TLAEIAKVEL;TPAPPGPAT;TTFPRPVTV;VRNLPQYV	ARHEHQVM(+15.99)L;EEMRKLFEKY;FEYEYAM(+15.99)RW;FEYEYAMRW;FRKPGEKTF;GQMAMGGAM;GQVERAVVI;GQAATMEGI;GSFEYEYAM(+15.99)RW;GSFEYEYAMRW;KAGEVFIHK;LEEAFSVF;LTVRNLPQY;QPGSFEYEY;RPSGKGIVEF;RWKALIEMEK;SEGSFLLTTF;SQNEGLTI;SVFGQVERA;TFNLEKQNHTPR;TLAEIAKVEL;TPAPPGPAT;TTFPRPVTV;VRNLPQYV	Oxidation (M)	Q15233	NONO_HUMAN	unambiguous
2	1	2	3	3	2	1	9	EIIGKRGIIGY;GKRGIIGY;IGKRGIIGY;LVATEVLMW	EIIGKRGIIGY;GKRGIIGY;IGKRGIIGY;LVATEVLM(+15.99)W;LVATEVLMW	Oxidation (M)	O75964	ATP5L_HUMAN	unambiguous
8	4	4	12	1	1	0	9	AELVLPPQQ;APADGTVEL;GLSALVVDV;LEETSVLTQAL;RGTPWLRVH;SDRAPFAAPSPF;SEADIRGFVA;VEGLSALVV;VELVRALPL;WPEAWRQQL	AELVLPPQQ;APADGTVEL;GLSALVVDV;LEETSVLTQAL;RGTPWLRVH;SDRAPFAAPSPF;SEADIRGFVA;VEGLSALVV;VELVRALPL;WPEAWRQQL		P19971	TYPH_HUMAN	unambiguous
7	3	4	10	11	7	4	8,5	FSYVSPEL;MRRRVHQI;RFDEARARF;YAAEIISAL	FSYVSPEL;MRRRVHQI;RFDEARARF;YAAEIISAL		P24723	KPCL_HUMAN	unambiguous
4	4	4	8	9	6	3	9	LTDFIREEY	LTDFIREEY		A2RTX5	SYTC2_HUMAN	unambiguous
9	4	4	13	9	6	3	9	EHHPDSPLL;GEIYVPVSL;IYVPVSLGF;KAFTYQRML;SESQEGHVL;SLLQGSPHL	EHHPDSPLL;GEIYVPVSL;IYVPVSLGF;KAFTYQRML;SESQEGHVL;SLLQGSPHL		O14753	OVOL1_HUMAN	unambiguous
4	3	4	7	8	5	3	9	ETDPDVVDY	ETDPDVVDY		O43182	RHG06_HUMAN	unambiguous
4	7	4	11	20	11	9	9	AEFIVAKAI;EPRFVLRAL;GRIKAIQLEY;GYVQSKEMI;MPYFLLTQA;RDFLLPFL;RIKAIQLEY;RLNHYVLYK;SLADIAQKL;SLYDQAEKLVSK	AEFIVAKAI;EPRFVLRAL;GRIKAIQLEY;GYVQSKEM(+15.99)I;GYVQSKEMI;MPYFLLTQA;RDFLLPFL;RIKAIQLEY;RLNHYVLYK;SLADIAQKL;SLYDQAEKLVSK	Oxidation (M)	O43242	PSMD3_HUMAN	unambiguous
8	7	7	15	21	10	11	9	AISDLQQLW;GLQEGTHEL;GQMAYILQL;GSFKEALNV;IDSAIEVF;ISDLQQLW;KAIELLQEF;QLYNQIIKL;QTDKLKELY;REAANFKLKY;RTEEALQLY;VIANNIITI	AISDLQQLW;GLQEGTHEL;GQMAYILQL;GSFKEALNV;IDSAIEVF;ISDLQQLW;KAIELLQEF;QLYNQIIKL;QTDKLKELY;REAANFKLKY;RTEEALQLY;VIANNIITI		O76094	SRP72_HUMAN	unambiguous
9	8	6	17	25	12	13	9	EELLGDGHSY;FMDPASALY;GDYADFQYL;GESFLGYVDML;GQMVIDEEL;HSYSPRAI;NPMVTGTSV;NPMVTGTSVL;REVLEKQPVL;VAYEAPSL;YADGESFL;YADGESFLGY;YEAPSLATGY	EELLGDGHSY;FM(+15.99)DPASALY;FMDPASALY;GDYADFQYL;GESFLGYVDM(+15.99)L;GQMVIDEEL;HSYSPRAI;NPMVTGTSV;NPMVTGTSVL;REVLEKQPVL;VAYEAPSL;YADGESFL;YADGESFLGY;YEAPSLATGY	Oxidation (M)	P28070	PSB4_HUMAN	unambiguous
7	3	4	10	11	6	5	9	ASNDYTQQATQS;IESVADYF;KLKGEATVSF;QQSYSGYSQ;QSYSGYSQS;SQPYGQQSY;STDTSGYGQSSY;TQSTPQGY;TSGYGQSSY;YGQSQNTGY;YPTQPGQGY	A(+42.01)SNDYTQQATQS;IESVADYF;KLKGEATVSF;QQSYSGYSQ;QSYSGYSQS;SQPYGQQSY;STDTSGYGQSSY;TQSTPQGY;TSGYGQSSY;YGQSQN(+0.98)TGY;YPTQPGQGY	Acetylation (N-term);Deamidation (NQ)	P35637	FUS_HUMAN	unambiguous
10	6	7	16	17	12	5	9	GPAATSGAVL;GSYNKVFLAK;IEYARQLEM;IEYARQLEMIV;ILARDILEI;ILEIGAQW;IPAESYTF;IPAESYTFF;IPSFERYMAQL;KLTKQQLIL;LAKQVIEY;LARDILEIGAQW;LPAKDIQTNVY;RILFFNTPK;RLKLVLLEL;SQNRVAEF;TEATRILFF;VYIKHPVSL;YAKKRGWVL;YEKILFTEA;YIKHPVSL;AAAAVNGAAGF	A(+42.01)AAAVNGAAGF;GPAATSGAVL;GSYNKVFLAK;IEYARQLEM(+15.99);IEYARQLEM(+15.99)IV;ILARDILEI;ILEIGAQW;IPAESYTF;IPAESYTFF;IPSFERYMAQL;KLTKQQLIL;LAKQVIEY;LARDILEIGAQW;LPAKDIQTNVY;RILFFNTPK;RLKLVLLEL;SQNRVAEF;TEATRILFF;VYIKHPVSL;YAKKRGWVL;YEKILFTEA;YIKHPVSL	Acetylation (N-term);Oxidation (M)	P48556	PSMD8_HUMAN	unambiguous
6	6	7	12	9	7	2	9	HEASFFGAFL;IHEKGFYYI;IYQGGIFEL;MEVQGGPSL;QQNISPLV;TSYPDPILL;TYFRFQEEI;TYVYFTNEL;VIHEKGFYY;YVYFTNELK	HEASFFGAFL;IHEKGFYYI;IYQGGIFEL;M(+15.99)EVQGGPSL;QQNISPLV;TSYPDPILL;TYFRFQEEI;TYVYFTNEL;VIHEKGFYY;YVYFTNELK	Oxidation (M)	P50591	TNF10_HUMAN	unambiguous
6	5	4	11	8	5	3	9	AMDPVSVSY;EAMDPVSVSY;HLQQPLMVSL;LPVIQPVVV;MQVPVIESY;VVQPVPFMY	AM(+15.99)DPVSVSY;AMDPVSVSY;EAM(+15.99)DPVSVSY;HLQQPLMVSL;LPVIQPVVV;MQVPVIESY;VVQPVPFM(+15.99)Y	Oxidation (M)	P57682	KLF3_HUMAN	unambiguous
8	6	5	14	11	6	5	9	ALIEKLVEL;EEILLNSY;GLTSTDLLFHL;IEAFTPLLA;SLFPGQVVI	ALIEKLVEL;EEILLNSY;GLTSTDLLFHL;IEAFTPLLA;SLFPGQVVI		Q14181	DPOA2_HUMAN	unambiguous
11	7	7	18	18	10	8	9	AEITDAEGL;AEITDAEGLGL;AENEGLLVA;ATFPSSAFL;ETVGDLEAM;FATFPSSAF;FAAGLVYSL;NARLKDAL;NEGLLVAAL;QLMEQVAQL;SEANVRLSL;SLKIKGEEL;SLSDTVEKL;TVYMGKVTF;VAVLQEVAA;VAYVGATLF;WVVAVLQEV;YQQTIKKY	AEITDAEGL;AEITDAEGLGL;AENEGLLVA;ATFPSSAFL;ETVGDLEAM;FATFPSSAF;FAAGLVYSL;NARLKDAL;NEGLLVAAL;QLM(+15.99)EQVAQL;QLMEQVAQL;SEANVRLSL;SLKIKGEEL;SLSDTVEKL;TVYMGKVTF;VAVLQEVAA;VAYVGATLF;WVVAVLQEV;YQQTIKKY	Oxidation (M)	Q14203	DCTN1_HUMAN	unambiguous
8	6	4	14	15	6	9	9	ASSPGILIL;ETAPLTKNY;ETAPLTKNYY;KELQSLLV;SLVDTVYAL;YVTLLQEL	ASSPGILIL;ETAPLTKNY;ETAPLTKNYY;K(+42.01)ELQSLLV;SLVDTVYAL;YVTLLQEL	Acetylation (N-term)	Q15052	ARHG6_HUMAN	unambiguous
5	2	1	7	11	7	4	9	SILDIVTKV	SILDIVTKV		Q52LD8	RFTN2_HUMAN	unambiguous
9	3	5	12	13	7	6	9	DDFSFYIY;ELPPALPSF;FLYAGHIFL;NIVDEDFLY;QVVLLNTSY	DDFSFYIY;ELPPALPSF;FLYAGHIFL;NIVDEDFLY;QVVLLNTSY		Q66K64	DCA15_HUMAN	unambiguous
8	7	6	15	12	6	6	9	FVYENPISL;QPLAPSGLTL;SGALGTPGAAGS;VSGPRLFL;VSGPRLFLL;YPASAGTSL	FVYENPISL;QPLAPSGLTL;SGALGTPGAAGS;VSGPRLFL;VSGPRLFLL;YPASAGTSL		Q6NTF9	RHBD2_HUMAN	unambiguous
7	6	5	13	12	9	3	9	AEPSEKVSL;APGPRFLVT;APNIYILDY;AYALLSHFL;EQEGGMQFW;EVTLQTPLY;GEIPITVTA;GHIVDIHDF;GVISKTFQL;HHSSVIFIF;HSSVIFIF;ILLDLTDNRL;ILTTVTESV;KQHDYIIEF;LEITIFNY;LFSNSTRL;LPYSVIRGEEF;NLKEKALSF;QHDYIIEFF;QITAIGDVL;SHHHSSVIF;TMENVVHELELY;TQPDSIVGI;VPQSGTFKIEF;VTVPDSITSW	AEPSEKVSL;APGPRFLVT;APNIYILDY;AYALLSHFL;EQEGGMQFW;EVTLQTPLY;GEIPITVTA;GHIVDIHDF;GVISKTFQL;HHSSVIFIF;HSSVIFIF;ILLDLTDNRL;ILTTVTESV;KQHDYIIEF;LEITIFNY;LFSNSTRL;LPYSVIRGEEF;NLKEKALSF;QHDYIIEFF;QITAIGDVL;SHHHSSVIF;TMENVVHELELY;TQPDSIVGI;VPQSGTFKIEF;VTVPDSITSW		Q6YHK3	CD109_HUMAN	unambiguous
7	2	4	9	9	7	2	9	AISSSAISK;AVYVGSFSW;IETLLTAIA;NTDQIDLY;PPPPIPPPP;VYDVVELKF;VYVGSFSWW	AISSSAISK;AVYVGSFSW;IETLLTAIA;NTDQIDLY;PPPPIPPPP;VYDVVELKF;VYVGSFSWW		Q8N684	CPSF7_HUMAN	unambiguous
10	6	6	16	12	7	5	9	AEDSVMDHHF;DESDPFEVL;DEWKAIQN;EETQPPVAL;GQWKKGFVL;GSDRSSFSHY;HNWGTVKDE;HNWGTVKDEL;KDRAKVEF;KEEGPKEMTL;KEETQPPVAL;LEINFGDLGRP;LFDDESDPF;PEAFPALA;PGHLQEGF;VTNRFDQLF	AEDSVM(+15.99)DHHF;AEDSVMDHHF;DESDPFEVL;DEWKAIQN;EETQPPVAL;GQWKKGFVL;GSDRSSFSHY;HNWGTVKDE;HNWGTVKDEL;KDRAKVEF;KEEGPKEM(+15.99)TL;KEETQPPVAL;LEINFGDLGRP;LFDDESDPF;PEAFPALA;PGHLQEGF;VTNRFDQLF	Oxidation (M)	Q8NC51	SERB1_HUMAN	unambiguous
7	7	6	14	12	8	4	9	AEDRPSEQL;ALASLSVGI;APFALPTVSL;ASKILIVDW;HSERHVLLY;LQQQSKASKI;SEHGPNPIL;SVTDLAFKV;YQDPSVLYI;AAFRIVVM	AEDRPSEQL;ALASLSVGI;APFALPTVSL;ASKILIVDW;HSERHVLLY;LQQQSKASKI;SEHGPNPIL;SVTDLAFKV;YQDPSVLYI;AAFRIVVM		Q8WUI4	HDAC7_HUMAN	unambiguous
6	7	6	13	12	7	5	9	ATEYKNEEY;FLNGSYNDY;GSYNDYVREF;LNGSYNDYVREF;NGSYNDYVREF;RELPFTKSA;RYQEVDRRF;SARSVILIF;SYNDYVREF;TSKLKYVL;VLQDARFFL	ATEYKNEEY;FLN(+0.98)GSYNDY;GSYNDYVREF;LNGSYNDYVREF;NGSYNDYVREF;RELPFTKSA;RYQEVDRRF;SARSVILIF;SYNDYVREF;TSKLKYVL;VLQDARFFL	Deamidation (NQ)	Q96MU7	YTDC1_HUMAN	unambiguous
9	5	6	14	17	9	8	9	AEKTGKILTEF;AEQDKWQAVL;APIDWGEEY;ARFILVENTY;DEEVGLPF;FETLLHQEL;HPYARHYYF;ILTSVDQYL;KELYGTWEML;NSDPNLHLL;PLDERIVF;QELIFEDF;QISIPFLLK;RLAYHPLKM;RVLERVLKK;SELPRFQEL;SPSSHPAL;SRLAYHPLKM;TEAEQDKWQAVL;VEGPAFTDA;VPLDERIVF;YEDQYGVAL;YEDQYGVALF	A(+42.01)EKTGKILTEF;AEQDKWQAVL;APIDWGEEY;ARFILVENTY;DEEVGLPF;FETLLHQEL;HPYARHYYF;ILTSVDQYL;KELYGTWEML;NSDPNLHLL;PLDERIVF;QELIFEDF;QISIPFLLK;RLAYHPLKM;RVLERVLKK;SELPRFQEL;SPSSHPAL;SRLAYHPLKM;SRLAYHPLKM(+15.99);TEAEQDKWQAVL;VEGPAFTDA;VPLDERIVF;YEDQYGVAL;YEDQYGVALF	Acetylation (N-term);Oxidation (M)	Q96TA1	NIBA2_HUMAN	unambiguous
9	6	4	15	12	4	8	9	GVGEVLHVK;KTSTVPPSLRK;LGDDPTSSF;LLWDVPAPSL;RHFNRTESL;SEALGVGEVL;SEIADPTRFF;TLYSGLDEV;VLHVKTESL;VMDTRVIHI	GVGEVLHVK;KTSTVPPSLRK;LGDDPTSSF;LLWDVPAPSL;RHFN(+0.98)RTESL;SEALGVGEVL;SEIADPTRFF;TLYSGLDEV;VLHVKTESL;VM(+15.99)DTRVIHI	Deamidation (NQ);Oxidation (M)	Q99941	ATF6B_HUMAN	unambiguous
9	5	5	14	16	10	6	9	ARWVEVLGF;ATEVVDKEKNLY;DETLVWEAL;GEINPQHSW;KLFSLSQSW;QEHPIPLSY;RAWDLALHTW;VELHHIVL;VLMPWIHEL	ARWVEVLGF;ATEVVDKEKNLY;DETLVWEAL;GEINPQHSW;KLFSLSQSW;QEHPIPLSY;RAWDLALHTW;VELHHIVL;VLM(+15.99)PWIHEL;VLMPWIHEL	Oxidation (M)	Q9C000	NLRP1_HUMAN	unambiguous
6	5	4	11	10	5	5	9	TLAEINEYL	TLAEINEYL		Q9C009	FOXQ1_HUMAN	unambiguous
10	4	6	14	13	6	7	9	AEGSEAAEL;AGADVNLAW;ALFARPDLLLL;HRNLKIGYF;ILDEPTNHL;KMLEKLPEL;LAMRPLASL;REYEAQQQY;SHDERFIRL;VLLDAPIQL;YYDPKHVIF	AEGSEAAEL;AGADVNLAW;ALFARPDLLLL;HRNLKIGYF;ILDEPTNHL;KMLEKLPEL;LAMRPLASL;REYEAQQQY;SHDERFIRL;VLLDAPIQL;YYDPKHVIF		Q9NUQ8	ABCF3_HUMAN	unambiguous
10	7	7	17	18	9	9	9	AEQGWVDGQL;AQAMFNLGY;ARIKLGDYHF;FLYASGLGV;GENETYPRALL;GQLQLGSMY;GQSGLGMAY;KQALKYFNL;LLAEQGYEV;NETALHYF;NYDLALKYF;QGYTVARI;QSNETALHY;QSNETALHYF;RIKLGDYHF;YEVAQSNAA	AEQGWVDGQL;AQAMFNLGY;ARIKLGDYHF;FLYASGLGV;GEN(+0.98)ETYPRALL;GQLQLGSMY;GQSGLGMAY;KQALKYFNL;LLAEQGYEV;N(+0.98)ETALHYF;NYDLALKYF;QGYTVARI;QSN(+0.98)ETALHY;QSN(+0.98)ETALHYF;RIKLGDYHF;YEVAQSNAA	Deamidation (NQ)	Q9UBV2	SE1L1_HUMAN	unambiguous
2	4	2	6	19	11	8	9	SYYPDLTNL	SYYPDLTNL		Q9UM21	MGT4A_HUMAN	unambiguous
5	5	4	10	18	9	9	9,5	LATPATLAL;VLMGLPLAQA	LATPATLAL;VLM(+15.99)GLPLAQA;VLMGLPLAQA	Oxidation (M)	P0DP58	LYNX1_HUMAN	unambiguous
5	4	2	9	7	4	3	9	EAPFVLKL;LEARPEVVL;LPRGPLASL;LPRGPLASLL;NEEGDTVVL;RPRPANPDEI;YEGSGSDAASL;YTYNGVVAY	EAPFVLKL;LEARPEVVL;LPRGPLASL;LPRGPLASLL;NEEGDTVVL;RPRPANPDEI;YEGSGSDAASL;YTYNGVVAY		P22223	CADH3_HUMAN	unambiguous
5	5	4	10	10	6	4	10	LFLHAGIVLP	LFLHAGIVLP		P48664	EAA4_HUMAN	unambiguous
7	5	5	12	13	9	4	9	DEMVVELI;FLLDGFPRTV;IEFSIPDSL;PDVVFASIL	DEMVVELI;FLLDGFPRTV;IEFSIPDSL;PDVVFASIL		P54819	KAD2_HUMAN	unambiguous
2	3	5	5	9	5	4	10	TARLVGVLW;VTARLVGVLW;VTARLVGVLWF	TARLVGVLW;VTARLVGVLW;VTARLVGVLWF		Q9BX74	TM2D1_HUMAN	unambiguous
10	6	6	16	13	9	4	10	DSKIKFPLP;FAPNHVVAKSRF;FPLPHRVLR;FTTKRPNTFF;HDSKIKFP;HDSKIKFPLPH;HDSKIKFPLPHR;HSIQIMKV;IQIMKVEEI;KASGTLREY;KPRFTTKRPNT;MKASGTLREY;MKASGTLREYK;PNHVVAKSRF;RDLTTAGAVTQ;RIFAPNHVVAK;RVKNFGIWL;RVKNFGIWLRY;RYDSRSGTHNMY;SRFWYFVSQLK;TAGAVTQCY;TKRPNTFF;TLREYKVVGR;TTAGAVTQCY;TTKRPNTFF;WYFVSQLK;WYFVSQLKKMK;WYFVSQLKKMKK	DSKIKFPLP;FAPNHVVAKSRF;FPLPHRVLR;FTTKRPNTFF;HDSKIKFP;HDSKIKFPLPH;HDSKIKFPLPHR;HSIQIM(+15.99)KV;HSIQIMKV;IQIM(+15.99)KVEEI;IQIMKVEEI;KASGTLREY;KPRFTTKRPNT;M(+15.99)KASGTLREY;M(+15.99)KASGTLREYK;M(+42.01)(+15.99)KASGTLREY;MKASGTLREY;PNHVVAKSRF;RDLTTAGAVTQ;RIFAPNHVVAK;RVKN(+0.98)FGIWLRY;RVKNFGIWL;RVKNFGIWLRY;RYDSRSGTHNMY;SRFWYFVSQLK;TAGAVTQCY;TKRPNTFF;TLREYKVVGR;TTAGAVTQCY;TTKRPNTFF;WYFVSQLK;WYFVSQLKKM(+15.99)K;WYFVSQLKKM(+15.99)KK;WYFVSQLKKMKK	Acetylation (N-term);Deamidation (NQ);Oxidation (M)	Q02543	RL18A_HUMAN	unambiguous
4	0	0	4	8	3	5	9	DGYVQVEEY;EEYIADLY;GEDLTRHHDEL	DGYVQVEEY;EEYIADLY;GEDLTRHHDEL		Q96D15	RCN3_HUMAN	unambiguous
11	8	7	19	30	16	14	11	ADLAGNSEV;AGRNFRNPLAK;DQDDWGAWQKF;ENKEGLELL;EVILPVPAF;FAGRNFRNPLAK;GKGVSKAVEHI;GRNFRNPLAK;ILENKEGLELL;LKNVIKEK;LMIEMDGTENK;LNVTEQEKIDKL;NQLLRIEEEL;RIEEELGSKAKF;SEFFRSGKYDLD;SILKIHAREI;SILKIHAREIF;SILKIHAREIFD;TIAPALVSK;VILPVPAF;YISPDQLADLYK	ADLAGNSEV;AGRNFRNPLAK;DQDDWGAWQKF;ENKEGLELL;EVILPVPAF;FAGRNFRNPLAK;GKGVSKAVEHI;GRNFRNPLAK;ILENKEGLELL;LKNVIKEK;LM(+15.99)IEM(+15.99)DGTENK;LNVTEQEKIDKL;NQLLRIEEEL;RIEEELGSKAKF;S(+42.01)ILKIHAREI;S(+42.01)ILKIHAREIF;S(+42.01)ILKIHAREIFD;SEFFRSGKYDLD;TIAPALVSK;VILPVPAF;YISPDQLADLYK	Acetylation (N-term);Oxidation (M)	P06733	ENOA_HUMAN	unambiguous
10	4	6	14	17	9	8	9	AVFEWHITK;FIYEGSSDF;GLFEVGAGWIGK;KGAADTTIIL;KPVYPGQTL;MPEDLVEAL;NSLAIEGRK;RFDGRVVLV;RTLGAIVRQK;SASGIYGNF;SRFKAIKARF;SVEEGEKVVK;TELEAIMY;TVMPEDLVEA;VMPEDLVEA;VVKKVNAVF;YTELEAIMY;YTELEAIMYA	AVFEWHITK;FIYEGSSDF;GLFEVGAGWIGK;KGAADTTIIL;KPVYPGQTL;MPEDLVEAL;N(+42.01)SLAIEGRK;RFDGRVVLV;RTLGAIVRQK;SASGIYGNF;SRFKAIKARF;SVEEGEKVVK;TELEAIM(+15.99)Y;TELEAIMY;TVM(+15.99)PEDLVEA;VM(+15.99)PEDLVEA;VVKKVNAVF;YTELEAIM(+15.99)Y;YTELEAIM(+15.99)YA;YTELEAIMY;YTELEAIMYA	Acetylation (N-term);Oxidation (M)	P51659	DHB4_HUMAN	unambiguous
6	5	3	11	12	9	3	9	DHDLLLLQL;HHDGAITERL;HSWERLAVL;SWERLAVLV;THHDGAITERL;WERLAVLV;YAAWIDSVL;AAWIDSVLA	DHDLLLLQL;HHDGAITERL;HSWERLAVL;SWERLAVLV;THHDGAITERL;WERLAVLV;YAAWIDSVL;AAWIDSVLA		P00746	CFAD_HUMAN	unambiguous
9	7	6	16	30	17	13	9	AELAEEVNL;ALSDLALHF;ETVRSILKI;GLNPISTV;HPTIISESF;KAKIGLIQF;LEKGIEIL;LLNSATTSL;MEVIPSTL;NPISTVTEL;QYSSLLSPM;RAYILNLV;SLLSPMSVNA;SPMSVNAV;VVSQYSSLL	AELAEEVNL;ALSDLALHF;ETVRSILKI;GLNPISTV;HPTIISESF;KAKIGLIQF;LEKGIEIL;LLNSATTSL;MEVIPSTL;NPISTVTEL;QYSSLLSPM;QYSSLLSPM(+15.99);RAYILNLV;SLLSPMSVNA;SPMSVNAV;VVSQYSSLL	Oxidation (M)	P50991	TCPD_HUMAN	unambiguous
6	8	6	14	19	11	8	9	AFYEHAQTYYY;AQLKDYITY;EGGVATGHYI;FPFDVAVKF;FYEHAQTYY;GVQDFVPFV;HQFKIAFF;KLWADRISL;KVAVVLIQK;TQKTHVTL;YIIRLENAFY;YRSEGWWTL	AFYEHAQTYYY;AQLKDYITY;EGGVATGHYI;FPFDVAVKF;FYEHAQTYY;GVQDFVPFV;HQFKIAFF;KLWADRISL;KVAVVLIQK;TQKTHVTL;YIIRLENAFY;YRSEGWWTL		Q7Z392	TPC11_HUMAN	unambiguous
9	6	6	15	13	5	8	9	ILTDISSSL;RRFQKAQYL;TPAPARSQL;YLDDPTNSWY;YSAPQHDYY	ILTDISSSL;RRFQKAQYL;TPAPARSQL;YLDDPTNSWY;YSAPQHDYY		O60479	DLX3_HUMAN	unambiguous
8	5	4	13	14	9	5	9	AEESQIRIEL;DAIHSMGLI;EESQEIQKKLY;EESQIRIEL;EIQKKLYTL;KELEEEITL;LDLDFPAL;LPFIGFTY;NRYEKIVKK;QLDETNALL;QTDVYRADAK;SIRRPSRQL;SQLQALHI;TQTDVYRADAK;TAAPVVPEL	AEESQIRIEL;DAIHSMGLI;EESQEIQKKLY;EESQIRIEL;EIQKKLYTL;KELEEEITL;LDLDFPAL;LPFIGFTY;NRYEKIVKK;QLDETNALL;QTDVYRADAK;SIRRPSRQL;SQLQALHI;T(+42.01)Q(+0.98)TDVYRADAK;TAAPVVPEL	Acetylation (N-term);Deamidation (NQ)	O75116	ROCK2_HUMAN	unambiguous
6	8	6	14	23	13	10	9	APRDAYWIAM;EDFVFDIY;GEDAHKLIDFL;GSVFPKLNW;KTLSDIFLLF;TLSDIFLLF;VILPLPQNV;YLLDDGTLVV;YPFFRGVTI	APRDAYWIAM;APRDAYWIAM(+15.99);EDFVFDIY;GEDAHKLIDFL;GSVFPKLNW;KTLSDIFLLF;TLSDIFLLF;VILPLPQNV;YLLDDGTLVV;YPFFRGVTI	Oxidation (M)	O75794	CD123_HUMAN	unambiguous
11	8	7	19	26	13	13	9	APASTRLFQV;APHRPAPAL;ASDFITKMDY;ASTRLFQV;DAYVILKTV;DDYLNGRAVQH;DESGAAAIF;DLVPVPTNL;DLVPVPTNLY;ESATFLGYF;FEPPSFVG;FEPPSFVGW;FYGGDSYIIL;GETPLFKQF;GLGLSYLSSHI;GQFYGGDSY;HGKDGKIFVW;IANVERVPF;IIYKGGTSR;KTASDFITK;KTPSAAYLW;PDQTDGLG;PDQTDGLGL;PDQTDGLGLS;PDQTDGLGLSYL;PHRPAPALLCAL;PLDRAMAELA;PLDRAMAELAA;QEDLATDDVML;QGFEPPSFVGW;QTDGLGLSY;RATEVPVSW;REVQGFESA;REVQGFESATF;REVQGFESATFL;SEPDGFWEAL;SLFGGKPMI;SLFGGKPMII;SLFGGKPMIIY;SLVADENPF;SSHIANVERVPF;TASDFITKM;TEALTSAKRY;TEVPVSWES;VEHPEFLKA;VERVPFDAA;VQGFESATF;VVEHPEFL;VVPNEVVVQRL;WEALGGKAAY	APASTRLFQV;APHRPAPAL;ASDFITKM(+15.99)DY;ASDFITKMDY;ASTRLFQV;DAYVILKTV;DDYLNGRAVQH;DESGAAAIF;DLVPVPTNL;DLVPVPTNLY;ESATFLGYF;FEPPSFVG;FEPPSFVGW;FYGGDSYIIL;GETPLFKQF;GLGLSYLSSHI;GQFYGGDSY;HGKDGKIFVW;IANVERVPF;IIYKGGTSR;KTASDFITK;KTPSAAYLW;PDQTDGLG;PDQTDGLGL;PDQTDGLGLS;PDQTDGLGLSYL;PHRPAPALLCAL;PLDRAM(+15.99)AELA;PLDRAM(+15.99)AELAA;PLDRAMAELA;PLDRAMAELAA;QEDLATDDVML;QGFEPPSFVGW;QTDGLGLSY;RATEVPVSW;REVQGFESA;REVQGFESATF;REVQGFESATFL;SEPDGFWEAL;SLFGGKPM(+15.99)I;SLFGGKPM(+15.99)II;SLFGGKPM(+15.99)IIY;SLFGGKPMI;SLFGGKPMIIY;SLVADENPF;SSHIANVERVPF;TASDFITKM(+15.99);TEALTSAKRY;TEVPVSWES;VEHPEFLKA;VERVPFDAA;VQGFESATF;VVEHPEFL;VVPNEVVVQRL;WEALGGKAAY	Oxidation (M)	P06396	GELS_HUMAN	unambiguous
3	3	5	6	9	5	4	9	EKSLVRLLL;KSLVRLLLL;SLVRLLLLV	EKSLVRLLL;KSLVRLLLL;SLVRLLLLV		P07998	RNAS1_HUMAN	unambiguous
7	8	7	15	18	11	7	9	ADQIVTKL;AEAERVGLHKVF;DMKRHRIQF;GQTTTYLTY;IEISELPVRTW;ILNSTTIEI;IPRITIEM;KVIHEQVNHRW;TIINLAQNF;TYIGSVELV;VTDSGPTFNY;VTDSGPTFNYL;YLYGQTTTY;YSLPEFEEW	ADQIVTKL;AEAERVGLHKVF;DM(+15.99)KRHRIQF;DMKRHRIQF;GQTTTYLTY;IEISELPVRTW;ILN(+0.98)STTIEI;IPRITIEM;IPRITIEM(+15.99);KVIHEQVNHRW;TIINLAQNF;TYIGSVELV;VTDSGPTFNY;VTDSGPTFNYL;YLYGQTTTY;YSLPEFEEW	Deamidation (NQ);Oxidation (M)	P11388	TOP2A_HUMAN	unambiguous
9	8	7	17	24	16	8	9	EELDLPAVF;EVLEYNAIGGKY;FYLPIAAAM;FYLPIAAAMY;KEVLEYNAI;KRYKSIVKY;KYNRGLTVV;SYSHIMALI;TAPQGNVDL;YLDLFGDPSV;YQTEIGQTL;YSFYLPIAA;YSHIMALI	EELDLPAVF;EVLEYNAIGGKY;FYLPIAAAM;FYLPIAAAM(+15.99);FYLPIAAAM(+15.99)Y;KEVLEYNAI;KRYKSIVKY;KYNRGLTVV;SYSHIMALI;TAPQGNVDL;YLDLFGDPSV;YQTEIGQTL;YSFYLPIAA;YSHIMALI	Oxidation (M)	P14324	FPPS_HUMAN	unambiguous
7	1	3	8	8	5	3	9	ALSKEIYVI;FVADFADKL;IYVISAETF;PPLPEYGGK;VPVPPLPEY;VQKRHYLF	ALSKEIYVI;FVADFADKL;IYVISAETF;PPLPEYGGK;VPVPPLPEY;VQKRHYLF		P24539	AT5F1_HUMAN	unambiguous
6	3	2	9	11	6	5	9	SIIQRLLEV	SIIQRLLEV		P36873	PP1G_HUMAN	unambiguous
8	4	4	12	8	5	3	9	ASFLDFITY;AYLESFYKF;DYYPEYKLLF;ILVDTPLAA;LYPEGLAQL;MIDNVILLI;NAILVDTPL;NVADYYPEY;RLYPEGLAQL;SQADYLNLV;YMIDNVILLI;YYPEYKLLF	ASFLDFITY;AYLESFYKF;DYYPEYKLLF;ILVDTPLAA;LYPEGLAQL;MIDNVILLI;NAILVDTPL;NVADYYPEY;RLYPEGLAQL;SQADYLNLV;YM(+15.99)IDNVILLI;YYPEYKLLF	Oxidation (M)	P61421	VA0D1_HUMAN	unambiguous
6	4	7	10	26	13	13	9	AILKKVIQW;EEAQVRKENQW;EEIRKTFNI;IAKQSVTI;KTPEEIRKTF;NYLDIKGLL;YLDIKGLLDV	AILKKVIQW;EEAQVRKENQW;EEIRKTFNI;IAKQSVTI;KTPEEIRKTF;NYLDIKGLL;YLDIKGLLDV		P63208	SKP1_HUMAN	unambiguous
5	4	5	9	9	6	3	9	LGRPVAESW;RVHPQVTVY;VLSSRLAFA	LGRPVAESW;RVHPQ(+0.98)VTVY;VLSSRLAFA	Deamidation (NQ)	P79483	DRB3_HUMAN	unambiguous
8	5	4	13	27	16	11	9	DAPAAQFM;GVIDGHIYAV;RMITAMNTI;SDFLVQQL;VIDGHIYAV;YFRQSLSYL;YQIDSVVRA	DAPAAQFM;GVIDGHIYAV;RMITAM(+15.99)NTI;RMITAMNTI;SDFLVQQL;VIDGHIYAV;YFRQSLSYL;YQIDSVVRA	Oxidation (M)	Q14145	KEAP1_HUMAN	unambiguous
7	5	5	12	15	8	7	9	ATIGLHTMW;SEDLGVQEY;YLSEATIGL	ATIGLHTMW;SEDLGVQEY;YLSEATIGL		Q2TAA5	ALG11_HUMAN	unambiguous
9	6	6	15	16	7	9	9	AEGLTLAQV;AVSLRLGDLVW;FMATIAEGL;HAWIKVEQL;KMGHTVTVW;MMAGPMAAF;QAVDAVEEF;QSDNDMSAVY;TIAEGLTLAQV;TVTELAQVI;VQGSFMATI;VSLRLGDLVW;YPPWPGKIV	AEGLTLAQV;AVSLRLGDLVW;FM(+15.99)ATIAEGL;FMATIAEGL;HAWIKVEQL;KMGHTVTVW;MMAGPMAAF;QAVDAVEEF;QSDNDMSAVY;TIAEGLTLAQV;TVTELAQVI;VQGSFMATI;VSLRLGDLVW;YPPWPGKIV	Oxidation (M)	Q49A26	GLYR1_HUMAN	unambiguous
6	7	5	13	15	8	7	9	FLSGLSASL;FPAAPLLTV;LAVEPGSNL;LPAILQQV;SHHQIFVFI;SRAPVFLQF;SSLALVTSW	FLSGLSASL;FPAAPLLTV;LAVEPGSNL;LPAILQQV;SHHQIFVFI;SRAPVFLQF;SSLALVTSW		Q4ZIN3	MBRL_HUMAN	unambiguous
7	5	5	12	14	8	6	9,5	DAPEVVSV;FLTGVTTEL;IFPKPPLYTF;SPMMPRITSVF	DAPEVVSV;FLTGVTTEL;IFPKPPLYTF;SPMMPRITSVF		Q6AHZ1	Z518A_HUMAN	unambiguous
8	6	5	14	17	9	8	9	DTAPPSSAL;FLDHIIASV;ILANVGDQF;LPNFLDHIIA;QIIPGTALY;QTLPTSNYF;SEDGQPMVL;SHSPFGLDSF;TPAFPRSLL;YFTTVSESL	DTAPPSSAL;FLDHIIASV;ILANVGDQF;LPNFLDHIIA;QIIPGTALY;QTLPTSNYF;SEDGQPM(+15.99)VL;SEDGQPMVL;SHSPFGLDSF;TPAFPRSLL;YFTTVSESL	Oxidation (M)	Q7LBC6	KDM3B_HUMAN	unambiguous
10	7	7	17	16	9	7	9	AEVDDQLTI;EHLSWLHEI;FLDGYVSQL;FLMDFIHQV;HEIVLKVAY;QLSEYLPEV;REYEIPSNLTP;RQHEIVLKV;SADLVALSY;SEYLPEVKDLL;SSEKHAYSW;TPMATRLLL;VVINVNNILK;YEIPSNLTP	AEVDDQLTI;EHLSWLHEI;FLDGYVSQL;FLM(+15.99)DFIHQV;FLMDFIHQV;HEIVLKVAY;QLSEYLPEV;REYEIPSNLTP;RQHEIVLKV;SADLVALSY;SEYLPEVKDLL;SSEKHAYSW;TPMATRLLL;VVINVNNILK;YEIPSNLTP	Oxidation (M)	Q8WUM0	NU133_HUMAN	unambiguous
7	5	4	12	8	3	5	9	FLTEMVHFI;KTGVTHYF;LPSSVILSL;SYIEKGLFKF;VLITGGSGY	FLTEM(+15.99)VHFI;FLTEMVHFI;KTGVTHYF;LPSSVILSL;SYIEKGLFKF;VLITGGSGY	Oxidation (M)	Q8WUS8	D42E1_HUMAN	unambiguous
7	5	4	12	21	10	11	9	ALLPSSPTL;FEDTPTSQL;GSSAVGQFV;SAVGQFVSL;SLLDPLPTA;TEFEDTPTSQL	ALLPSSPTL;FEDTPTSQL;GSSAVGQFV;SAVGQFVSL;SLLDPLPTA;TEFEDTPTSQL		Q92994	TF3B_HUMAN	unambiguous
7	4	4	11	7	4	3	9	GLHLRLTSL;HTMEFALVK;LEPEELDRVAL;MEFLARVF;MVKDVIGSY;RESAVWNVL;RPWKKHSTF;RRTSLILAR;RVFGLHLRL;TSLILARVF;VKDVIGSY	GLHLRLTSL;HTM(+15.99)EFALVK;HTMEFALVK;LEPEELDRVAL;M(+15.99)VKDVIGSY;MEFLARVF;MVKDVIGSY;RESAVWNVL;RPWKKHSTF;RRTSLILAR;RVFGLHLRL;TSLILARVF;VKDVIGSY	Oxidation (M)	Q99608	NECD_HUMAN	unambiguous
6	6	6	12	11	7	4	9	AEYEFISS;ILPGSLFRF;ISVQPSSSL;LEDFDIHEL;NSYVSPRI;RESNEVVHL;SASPFQSAW;SEASQGFRF;VPRSSSMVL;YVQDRVPSY	AEYEFISS;ILPGSLFRF;ISVQPSSSL;LEDFDIHEL;NSYVSPRI;RESNEVVHL;SASPFQSAW;SEASQGFRF;VPRSSSM(+15.99)VL;VPRSSSMVL;YVQDRVPSY	Oxidation (M)	Q9H992	MARH7_HUMAN	unambiguous
6	3	2	9	7	5	2	9,5	ARFSPDDKYSR;HRITIKKRF;ITIKKRFKV;QYYLNEQGDRVY;TIKKRFKVL;YLNEQGDRVY	ARFSPDDKYSR;HRITIKKRF;ITIKKRFKV;QYYLNEQGDRVY;TIKKRFKVL;YLNEQGDRVY		Q9NPE3	NOP10_HUMAN	unambiguous
8	6	5	14	17	8	9	9	SDSTHLVTL;THDTFQNEL;TVYGGLMYI	SDSTHLVTL;THDTFQNEL;TVYGGLM(+15.99)YI;TVYGGLMYI	Oxidation (M)	Q9P2J3	KLHL9_HUMAN	unambiguous
9	8	6	17	20	12	8	10	ATLKDITRRLK;IEIISGAAALD;IYGLGSLAL;KTEEKPIFSLNT;NLANIIYY;RIYGLGSLA;RIYGLGSLAL;RLKSIKNIQK;SIKNIQKITK;SMKMVAAAK;TLKDITRRL;TLKDITRRLK	ATLKDITRRLK;IEIISGAAALD;IYGLGSLAL;KTEEKPIFSLNT;NLANIIYY;RIYGLGSLA;RIYGLGSLAL;RLKSIKNIQK;SIKNIQKITK;SMKMVAAAK;TLKDITRRL;TLKDITRRLK		P36542	ATPG_HUMAN	unambiguous
3	1	2	4	6	2	4	9,5	AEVFPLKVF;AEVFPLKVFGY;EVFPLKVFGY;RMNALFVQF	AEVFPLKVF;AEVFPLKVFGY;EVFPLKVFGY;RMNALFVQF		Q8NCS4	TM35B_HUMAN	unambiguous
6	7	6	13	12	4	8	9,5	TRLLGYVD;TRLLGYVDPLD	TRLLGYVD;TRLLGYVDPLD		Q9UBM1	PEMT_HUMAN	unambiguous
7	1	3	8	11	4	7	9	EEHEFFHIL;EYPSGINTW;FFPSIYDVKY;FPSIYDVKY;GEYPSGINTW;HEFFHILNL;TEFPGVVV	EEHEFFHIL;EYPSGINTW;FFPSIYDVKY;FPSIYDVKY;GEYPSGINTW;HEFFHILNL;TEFPGVVV		Q9UFF9	CNOT8_HUMAN	unambiguous
7	3	4	10	13	8	5	9	AFQERLNSY;EEIERFFKL;EVARIQLQI;FTIIVAEL;FYEGVVEL;GEFADPFKL;GEFADPFKLA;GEPEEDIVGL;GLSETILAV;IQVDLADKL;QEFLDRNSQF;SEDDPILQI;SELMDITKL;SETILAVGL;THAGVRLYF;TYLLTITST;YQALALWKL	AFQERLNSY;EEIERFFKL;EVARIQLQI;FTIIVAEL;FYEGVVEL;GEFADPFKL;GEFADPFKLA;GEPEEDIVGL;GLSETILAV;IQVDLADKL;QEFLDRNSQF;SEDDPILQI;SELM(+15.99)DITKL;SELMDITKL;SETILAVGL;THAGVRLYF;TYLLTITST;YQALALWKL	Oxidation (M)	O75694	NU155_HUMAN	unambiguous
6	4	6	10	12	7	5	10	AEGGKVPIKW;DEYLIPQQGF;DEYLIPQQGFF;IGSQYLLNW;IPLENLQII;NSTFDSPAHW;SPSTSRTPLL;STAENAEYL;STFDSPAHW;TGFLLIQAWP	AEGGKVPIKW;DEYLIPQQGF;DEYLIPQQGFF;IGSQYLLNW;IPLENLQII;NSTFDSPAHW;SPSTSRTPLL;STAENAEYL;STFDSPAHW;TGFLLIQAWP		P00533	EGFR_HUMAN	unambiguous
10	8	7	18	19	10	9	9	ILWEHLEQM;KLADPDEVARRW;KPVIPAAVL;LADPDEVARRW;LGKERFLEL;MCPASTPSVL;NEFSLVNVNL;QEVPTGLD;QVAPVANSY;RLSSVSVTY;SDSLLQSW;SEQEFQMF;SLFAVFPSL;SQDFPGSNL;SSDSLLQSW;VMSQALKATF	ILWEHLEQM;ILWEHLEQM(+15.99);KLADPDEVARRW;KPVIPAAVL;LADPDEVARRW;LGKERFLEL;M(+15.99)CPASTPSVL;NEFSLVNVNL;QEVPTGLD;QVAPVANSY;RLSSVSVTY;SDSLLQSW;SEQEFQM(+15.99)F;SEQEFQMF;SLFAVFPSL;SQDFPGSNL;SSDSLLQSW;VMSQALKATF	Oxidation (M)	P15036	ETS2_HUMAN	unambiguous
6	5	2	11	8	5	3	8,5	KYFDEHYEY;YFDEHYEY	KYFDEHYEY;YFDEHYEY		P33552	CKS2_HUMAN	unambiguous
8	5	6	13	12	7	5	9	AIAAPILHV;ATEGVEVFY;FQPEVVDAL;GRLPWAQLF;RPSLQASTL;SPVDATIAA;SPVDATIAAL;VPLGDYTLY;VYHHLVETL;YGATVSLVL	AIAAPILHV;ATEGVEVFY;FQPEVVDAL;GRLPWAQLF;RPSLQASTL;SPVDATIAA;SPVDATIAAL;VPLGDYTLY;VYHHLVETL;YGATVSLVL		P36269	GGT5_HUMAN	unambiguous
7	5	3	12	15	6	9	9	DEISRRLIW;LLLPVVSFA;LLPVVSFA;VAIDASLTSF	DEISRRLIW;LLLPVVSFA;LLPVVSFA;VAIDASLTSF		P43235	CATK_HUMAN	unambiguous
7	5	4	12	15	8	7	9,5	NTEVLLSHLSY;TEVLLSHLSY;TLYNTEVLL;VLLSHLSYL	NTEVLLSHLSY;TEVLLSHLSY;TLYNTEVLL;VLLSHLSYL		Q01543	FLI1_HUMAN	unambiguous
6	6	5	12	13	8	5	9	DLYTRFDTL;GQFLVRII;GQFLVRIIY;HALELLVI;ILFSGIVGF;IVIGIIKTV;KAFPFHIIF;NHALELLVI;RYDNVTILF;SGYDTILRV	DLYTRFDTL;GQFLVRII;GQFLVRIIY;HALELLVI;ILFSGIVGF;IVIGIIKTV;KAFPFHIIF;NHALELLVI;RYDNVTILF;SGYDTILRV		Q02153	GCYB1_HUMAN	unambiguous
5	6	5	11	10	7	3	9	AQILTVKV;ARGNVIYNQQ;EEIVLHVL;FLDLNTEGY;GEGETLLKKW;KAKDIIRFL;LLEKFQIAL;NESGVLLHF;QIAPDLILA;QLVVGQLI;VFIGTGHLL	AQILTVKV;ARGN(+0.98)VIYNQQ;EEIVLHVL;FLDLNTEGY;GEGETLLKKW;KAKDIIRFL;LLEKFQIAL;NESGVLLHF;Q(+0.98)IAPDLILA;QLVVGQLI;VFIGTGHLL	Deamidation (NQ)	Q5S007	LRRK2_HUMAN	unambiguous
11	3	5	14	22	11	11	9	AEELERQGY;AEFRDYPPVL;DEFSHQVQEW;DELKDVYNHF;DVREEGKENAF;DVYNHFLLY;DVYNHFLLYY;EPLVRQVL;FEVPFIAF;FPAEPLEL;GEGEVTDFL;GENHLTVTW;GEVTDFLRL;LPGKFLLGY;NAFATPTI;QMFSAIAAV;QPMASFARDLL;RVHPETYEW;RVWQWDEKW;SQFPTPEAV;TFYIGKLI;VYNHFLLYY;YFEEIKQFY	AEELERQGY;AEFRDYPPVL;DEFSHQVQEW;DELKDVYNHF;DVREEGKENAF;DVYNHFLLY;DVYNHFLLYY;EPLVRQVL;FEVPFIAF;FPAEPLEL;GEGEVTDFL;GENHLTVTW;GEVTDFLRL;LPGKFLLGY;NAFATPTI;QMFSAIAAV;QPMASFARDLL;RVHPETYEW;RVWQWDEKW;SQFPTPEAV;TFYIGKLI;VYNHFLLYY;YFEEIKQFY		Q7KZ85	SPT6H_HUMAN	unambiguous
10	8	7	18	32	17	15	9	ADHSSLTLGSG;AEADAIIQM;AEDKDTPAL;AGSTTSGVV;ALTAVSSQLE;AQVALVNEV;ATALFSFLY;DAPPAVAEV;DGPFAVLV;DYILNVMKF;EDKDTPAL;EEVQAMQSF;EKLLRLLSL;GHNALFETF;IEHLTTLL;IGTLLAEL;KRSNYITRL;KYAMMFAEL;LATEVVTVF;LGLPNLPI;LLATEVVTV;LLFVDEPKL;LLISGLPTI;LPIDFPTSA;LPNVFSAL;PPLILQRLL;PSAAADILQLS;QQIKTWNI;QSNSIQIQW;REDDLIIEF;RVLDFDVKRK;RVVDLITNL;SHSGLSIFI;SIVNHLEFL;SLPNVFSAL;SPAPTITSL;STIDSAWKSG;SYTVGQSEL;SYVGIATLI;TPALARLFL;VMLHALLI;YAMMFAEL;YLLTHPPPIM;YTDMESEDY;YTDMESEDYHFY;YVGIATLI	A(+42.01)GSTTSGVV;ADHSSLTLGSG;AEADAIIQM;AEADAIIQM(+15.99);AEDKDTPAL;ALTAVSSQLE;AQVALVNEV;ATALFSFLY;DAPPAVAEV;DGPFAVLV;DYILNVMKF;EDKDTPAL;EEVQAMQSF;EKLLRLLSL;GHNALFETF;IEHLTTLL;IGTLLAEL;KRSNYITRL;KYAMMFAEL;L(+42.01)GLPNLPI;LATEVVTVF;LLATEVVTV;LLFVDEPKL;LLISGLPTI;LPIDFPTSA;LPNVFSAL;PPLILQRLL;PSAAADILQLS;QQIKTWNI;QSNSIQIQW;REDDLIIEF;RVLDFDVKRK;RVVDLITNL;S(+42.01)TIDSAWKSG;SHSGLSIFI;SIVNHLEFL;SLPNVFSAL;SPAPTITSL;SYTVGQSEL;SYVGIATLI;TPALARLFL;VMLHALLI;YAMMFAEL;YLLTHPPPIM;YTDM(+15.99)ESEDY;YTDM(+15.99)ESEDYHFY;YTDMESEDY;YTDMESEDYHFY;YVGIATLI	Acetylation (N-term);Oxidation (M)	Q7Z6Z7	HUWE1_HUMAN	unambiguous
10	7	7	17	17	9	8	9	ATDLTREVY;DEKVLIEAY;DELQLPEGF;EEHVVTFTF;EESAVLALY;EVYQHLAHY;GEDPAFGFPKL;GMDPITRQV;HQLSIKPMAH;IMNSLIESW;KLWKGARSV;LLAGLHVLL;NIFAITFRY;RYAVEILTW;SEDVIARTY;SGVGIFLRV;SMMDPNHFL;SRFELYQIF;SVIEAVAHF;TLIEEMLYL;TSPVAETE	ATDLTREVY;DEKVLIEAY;DELQLPEGF;EEHVVTFTF;EESAVLALY;EVYQHLAHY;GEDPAFGFPKL;GM(+15.99)DPITRQV;GMDPITRQV;HQ(+0.98)LSIKPMAH;IMNSLIESW;KLWKGARSV;LLAGLHVLL;NIFAITFRY;RYAVEILTW;SEDVIARTY;SGVGIFLRV;SMMDPNHFL;SRFELYQIF;SVIEAVAHF;T(+42.01)SPVAETE;TLIEEMLYL	Acetylation (N-term);Deamidation (NQ);Oxidation (M)	Q8IWV8	UBR2_HUMAN	unambiguous
4	4	4	8	9	6	3	9,5	FYADPGVSFY;YADPGVSFY	FYADPGVSFY;YADPGVSFY		Q8N3F0	MTURN_HUMAN	unambiguous
5	4	4	9	5	4	1	9	LGNEVFDVY;NTDLGNDLY	LGNEVFDVY;NTDLGNDLY		Q8WVC0	LEO1_HUMAN	unambiguous
4	4	4	8	7	4	3	9	FTEQYNEQY;RVADFTEQY	FTEQYNEQY;RVADFTEQY		Q9BQ04	RBM4B_HUMAN	unambiguous
5	3	2	8	7	4	3	9	IQYQLVDI;TLQEFLKLA;VEAVEQNTL;VEQNTLQEF	IQYQLVDI;TLQEFLKLA;VEAVEQNTL;VEQNTLQEF		Q9H299	SH3L3_HUMAN	unambiguous
3	2	3	5	5	3	2	9	IFDSKVTEI;IGDIFLKY;IPSPSLVSL;KSIGDIFLKY;SIGDIFLKY	IFDSKVTEI;IGDIFLKY;IPSPSLVSL;KSIGDIFLKY;SIGDIFLKY		Q9H8V3	ECT2_HUMAN	unambiguous
7	5	4	12	21	13	8	9	APLPGRAIL;FGDAAQTLW;FGLAGVTKNT;FYDERIVVV;GLWHGMFANV;KMALPMPTKR;LPGRAILSM;SPVGDVPFI;SVMGVTVSR;TQNGEIVQF	APLPGRAIL;FGDAAQTLW;FGLAGVTKN(+0.98)T;FYDERIVVV;GLWHGMFANV;KM(+15.99)ALPM(+15.99)PTKR;KMALPMPTKR;LPGRAILSM;SPVGDVPFI;SVMGVTVSR;TQNGEIVQF	Deamidation (NQ);Oxidation (M)	Q9P265	DIP2B_HUMAN	unambiguous
5	3	4	8	7	5	2	8,5	LENRVREL;QANPLLEA;QANPLLEAF;QIIQANPLLEAF	LENRVREL;QANPLLEA;QANPLLEAF;QIIQANPLLEAF		Q9UKX3	MYH13_HUMAN	unambiguous
7	3	2	10	6	6	0	10,5	AHLDNLKGTFA;DEVGGEALGRL;DEVGGEALGRLL;DNLKGTFA;DNLKGTFATL;EKSAVTAL;ESFGDLSTPD;ESFGDLSTPDA;EVGGEALGRLL;EVGGEALGRLLV;FESFGDLSTPDA;FGDLSTPDA;FGDLSTPDAV;FGKEFTPPV;FTPPVQAA;GDLSTPDAV;GDLSTPDAVM;HLDNLKGTFA;HLTPEEKSAV;HLTPEEKSAVTA;KEFTPPVQ;KSAVTALW;LAHLDNLKGTFA;LDNLKGTFATL;LTPEEKSAVTAL;SFGDLSTPDA;SFGDLSTPDAV;TALWGKVNV;TPEEKSAVTAL;TPEEKSAVTALW;VDEVGGEALGR;VHLTPEEKSA;VHLTPEEKSAV;VHLTPEEKSAVT	AHLDNLKGTFA;DEVGGEALGRL;DEVGGEALGRLL;DNLKGTFA;DNLKGTFATL;EKSAVTAL;ESFGDLSTPD;ESFGDLSTPDA;EVGGEALGRLL;EVGGEALGRLLV;FESFGDLSTPDA;FGDLSTPDA;FGDLSTPDAV;FGKEFTPPV;FTPPVQAA;GDLSTPDAV;GDLSTPDAVM;GDLSTPDAVM(+15.99);HLDNLKGTFA;HLTPEEKSAV;HLTPEEKSAVTA;KEFTPPVQ;KSAVTALW;LAHLDNLKGTFA;LDNLKGTFATL;LTPEEKSAVTAL;SFGDLSTPDA;SFGDLSTPDAV;TALWGKVNV;TPEEKSAVTAL;TPEEKSAVTALW;VDEVGGEALGR;VHLTPEEKSA;VHLTPEEKSAV;VHLTPEEKSAVT	Oxidation (M)	P68871	HBB_HUMAN	unambiguous
5	2	4	7	4	3	1	9	AQIIQRSF;HQAGPVIKV;SHAPQDVSL;YTDHGSDHHY	AQIIQRSF;HQAGPVIKV;SHAPQDVSL;YTDHGSDHHY		Q9Y580	RBM7_HUMAN	unambiguous
5	3	4	8	12	7	5	10	ARFNKIKKL;EELSLAENQLL;FNAKYNKIKS;FNAKYNKIKSR;IEDGTFSKLSLL;IEDIEDGTFSKL;KLNNLTFLY;KLPVLPPKLTLF;KLSLLEEL;KTLQSTLLLL;LDHNALESVPL;LEELSLAENQLL;LPPKLTLF;LPVLPPKLTLF;LSLAENQL;PVLPPKLTL;RLPIGSYF;SLAENQLL;SLAENQLLKL;SLAENQLLKLPV;SLLEELSL;TGNLIEDIEDGT;YLDHNALESVPL	ARFNKIKKL;EELSLAENQLL;FNAKYNKIKS;FNAKYNKIKSR;IEDGTFSKLSLL;IEDIEDGTFSKL;KLNNLTFLY;KLPVLPPKLTLF;KLSLLEEL;KTLQSTLLLL;LDHNALESVPL;LEELSLAENQLL;LPPKLTLF;LPVLPPKLTLF;LSLAENQL;PVLPPKLTL;RLPIGSYF;SLAENQLL;SLAENQLLKL;SLAENQLLKLPV;SLLEELSL;TGNLIEDIEDGT;YLDHNALESVPL		P20774	MIME_HUMAN	unambiguous
3	5	4	8	14	8	6	8	SGYQILHM	SGYQILHM;SGYQILHM(+15.99)	Oxidation (M)	Q96GV9	MACIR_HUMAN	unambiguous
4	4	5	8	18	12	6	9	EVLWPLPAY;LPAYLLVSA;VGYRVATF	EVLWPLPAY;LPAYLLVSA;VGYRVATF		Q9P2X0	DPM3_HUMAN	unambiguous
9	8	6	17	26	13	13	9	ADADLLLRY;AHMDIFQNL;APFLRNVEL;ATDDVAQIY;DAFVRLIAL;FMQEVGYGF;FPQYPDKEL;FRPPNPWTM;GRYLFLNAI;HAIPPTLAM;HPNSAIILHY;IEPNFHSLY;INALVLYV;KAEYLLREW;KIAFIFNNL;KRLATEFEL;KVLGIVVGV;LLIDLFKYL;LPDPFTPNL;MALGLALRY;PFLRNVEL;QFLIQECAL;QYEQVKQLF;RPHPWGLLI;RYPNSHTHYF;SLADFMQEV;SQSNMTQKV;TPFAFVIDL;VTRPTGVSF;YAIDNPLHY;YHDINVYSL;YLAPFLRNV;YLLREWVNL;YVVPFVAKV	ADADLLLRY;AHMDIFQNL;APFLRNVEL;ATDDVAQIY;DAFVRLIAL;FMQEVGYGF;FPQYPDKEL;FRPPNPWTM;GRYLFLNAI;HAIPPTLAM;HPNSAIILHY;IEPNFHSLY;INALVLYV;KAEYLLREW;KIAFIFNNL;KRLATEFEL;KVLGIVVGV;LLIDLFKYL;LPDPFTPNL;M(+15.99)ALGLALRY;MALGLALRY;PFLRNVEL;QFLIQECAL;QYEQVKQLF;RPHPWGLLI;RYPNSHTHYF;SLADFM(+15.99)QEV;SLADFMQEV;SQSNMTQKV;TPFAFVIDL;VTRPTGVSF;YAIDNPLHY;YHDINVYSL;YLAPFLRNV;YLLREWVNL;YVVPFVAKV	Oxidation (M)	A5YKK6	CNOT1_HUMAN	unambiguous
6	6	4	12	14	8	6	9	VLADQVWTL	VLADQVWTL		O15527	OGG1_HUMAN	unambiguous
10	8	7	18	21	13	8	9	ASFKSFLK;EIKIKLGI;EIKIKLGIL;GLASFKSFL;GLASFKSFLK;KAKQIYEEF;KEIKIKLGILL;KTSLDEALQW;MAQKRIHAL;SSFDMAQKR;TEAPKEVNI;TSLDEALQW;YEEFIQTEA	ASFKSFLK;EIKIKLGI;EIKIKLGIL;GLASFKSFL;GLASFKSFLK;KAKQIYEEF;KEIKIKLGILL;KTSLDEALQW;MAQKRIHAL;SSFDMAQKR;TEAPKEVNI;TSLDEALQW;YEEFIQTEA		O15539	RGS5_HUMAN	unambiguous
4	6	7	10	23	14	9	9,5	DPNDVILAT;EPGEFALL;HVAGFDFEVL;LYLSLLSGLH;LYLSLLSGLHG;NVSYPNNL;PREPGEFALL;YLSLLSGLH	DPNDVILAT;EPGEFALL;HVAGFDFEVL;LYLSLLSGLH;LYLSLLSGLHG;NVSYPN(+0.98)NL;PREPGEFALL;YLSLLSGLH	Deamidation (NQ)	O43505	B4GA1_HUMAN	unambiguous
5	7	6	12	10	5	5	9	IIAIPTGVK;IMIGGFGNW;LITAVLLL;VLITAVLLL	IIAIPTGVK;IMIGGFGNW;LITAVLLL;VLITAVLLL		P00395	COX1_HUMAN	unambiguous
10	7	6	17	20	10	10	9	AIGYLNTGYQR;ALLEIPLTV;DEFAIAEY;DVIGDSAKY;EFKKRTTVM;FSINTTNVM;GPEGLRVGF;GSYKVVVQK;HGPEGLRVG;HGPEGLRVGF;HYDGSYSTF;HYDGSYSTFGER;IYKPGQTVKF;LSFVKVDSHFR;QEEGTVVEL;QVKTKVFQL;SAYITIAL;SFLEDMGLKAF;SLGNVNFTV;SLNEEAVKK;VMFLTVQV;VTVPKIITI	AIGYLNTGYQR;ALLEIPLTV;DEFAIAEY;DVIGDSAKY;EFKKRTTVM(+15.99);FSIN(+0.98)TTNVM;GPEGLRVGF;GSYKVVVQK;HGPEGLRVG;HGPEGLRVGF;HYDGSYSTF;HYDGSYSTFGER;IYKPGQTVKF;LSFVKVDSHFR;QEEGTVVEL;QVKTKVFQL;SAYITIAL;SFLEDM(+15.99)GLKAF;SLGNVN(+0.98)FTV;SLNEEAVKK;VMFLTVQV;VTVPKIITI	Deamidation (NQ);Oxidation (M)	P01023	A2MG_HUMAN	unambiguous
8	6	4	14	11	6	5	10	APASALVRIPL;AQYYGEIGI;KLVDQNIFSF;MAYPRISVNNVL;QPSSLLPLA;QPSSLLPLAL;TEGPIPEVL;TVFDRDNNRVG;VEVASGLTL;YLSQDTVSV;YPRISVNNVL;YPRISVNNVLP;YPRISVNNVLPV	APASALVRIPL;AQYYGEIGI;KLVDQNIFSF;MAYPRISVNNVL;QPSSLLPLA;QPSSLLPLAL;TEGPIPEVL;TVFDRDNNRVG;VEVASGLTL;YLSQDTVSV;YPRISVNNVL;YPRISVNNVLP;YPRISVNNVLPV		P07339	CATD_HUMAN	unambiguous
8	7	6	15	15	5	10	9	AQNDLIWNI;AQVNLKYLL;ATLGLVDIVK;DIAQVNLKY;EAEIIRKY;EEAEIIRKY;EELGFRPEY;GEVALGNMY;GRVGTVIGSNK;GVNDTSLLY;ILSEVQQAV;ILSPWGAEV;KEWVTPKEF;KTLGDFAAEY;QELFLAHIL;REISYLKKL;SEEAEIIRKY;SESIPKDSL;SILSEVQQA;STKSLQELF;TLGDFAAEY;VALGNMYEL;VQDLIKMI;VYDIAQVNL	AQNDLIWNI;AQVNLKYLL;ATLGLVDIVK;DIAQVNLKY;EAEIIRKY;EEAEIIRKY;EELGFRPEY;GEVALGNM(+15.99)Y;GRVGTVIGSNK;GVNDTSLLY;ILSEVQQAV;ILSPWGAEV;KEWVTPKEF;KTLGDFAAEY;QELFLAHIL;REISYLKKL;SEEAEIIRKY;SESIPKDSL;SILSEVQQA;STKSLQELF;TLGDFAAEY;VALGNM(+15.99)YEL;VALGNMYEL;VQDLIKMI;VYDIAQVNL	Oxidation (M)	P09874	PARP1_HUMAN	unambiguous
8	6	6	14	14	7	7	9	AQVEGGVHSL;AVYKVSEY;DQVDLTSAL;GEYFFSDGI;NLIDAGVDALRV;RVRDVFEAK;SEADKIKVA;SQGNSIFQI;THEDDKYRL;TVTEAGMAIAM;VIADGGIQNV;VVAPAGITL;YLISGGTSY	AQVEGGVHSL;AVYKVSEY;DQ(+0.98)VDLTSAL;GEYFFSDGI;NLIDAGVDALRV;RVRDVFEAK;SEADKIKVA;SQGNSIFQI;THEDDKYRL;TVTEAGM(+15.99)AIAM(+15.99);VIADGGIQNV;VVAPAGITL;YLISGGTSY	Deamidation (NQ);Oxidation (M)	P12268	IMDH2_HUMAN	unambiguous
8	6	5	14	15	8	7	8,5	LLTAVLLL;VLLTAVLLL;YAGPAQSL;AAYAGPAQSL	LLTAVLLL;VLLTAVLLL;YAGPAQSL;AAYAGPAQSL		P24593	IBP5_HUMAN	unambiguous
10	7	6	17	10	5	5	9	ETERLTDDY;FGAPGAYNW;FPAHPSLLL;FSVDIDSEL;LENHTEVQF;LLYPTEITV;RPRLGLRSL;RRPPRLRF;SESAVFHGF;SLFGYSVAL;SLSDHIVLL;VVPPALLL;VAAGGCVVSA	ETERLTDDY;FGAPGAYNW;FPAHPSLLL;FSVDIDSEL;LEN(+0.98)HTEVQF;LLYPTEITV;RPRLGLRSL;RRPPRLRF;SESAVFHGF;SLFGYSVAL;SLSDHIVLL;VVPPALLL;VAAGGCVVSA	Deamidation (NQ)	P26006	ITA3_HUMAN	unambiguous
6	5	3	11	15	7	8	9,5	EVNKFQMAY;FLTELTRLF;GSVYITLKK;KFQMAYSNLL;RTSGSVYITLK;VLLESEQFL;VSSKEVNKF;AAAAPAAAATA;AAAAAAPAAAA;AAAAAAAAAPA	EVNKFQM(+15.99)AY;FLTELTRLF;GSVYITLKK;KFQMAYSNLL;RTSGSVYITLK;VLLESEQFL;VSSKEVNKF;AAAAPAAAATA;AAAAAAPAAAA;AAAAAAAAAPA	Oxidation (M)	P37108	SRP14_HUMAN	unambiguous
11	8	7	19	11	8	3	9	AGIASSSIAAK;AIAAVIARF;AMAAVPMVL;AVTSVAKVV;AVVLPLARI;GIASSSIAAK;GSAIAAVIARF;GVASGSLVATL;IAAVIARFY;LPLARIATV;LTSSAVTSV;MAAVPMVL;SAIAAVIAR;SAVTSVAKV;SGLTKFIL;SLVATLQSL;SSAVTSVAK;TSVAKVVRV;TVVIGGVVAM;VAMAAVPMV;VASGSAVVL;VPMVLSAM;VVIGGVVAM;AAVPMVLSA	AGIASSSIAAK;AIAAVIARF;AMAAVPMVL;AVTSVAKVV;AVVLPLARI;GIASSSIAAK;GSAIAAVIARF;GVASGSLVATL;IAAVIARFY;LPLARIATV;LTSSAVTSV;M(+15.99)AAVPM(+15.99)VL;M(+15.99)AAVPMVL;MAAVPMVL;SAIAAVIAR;SAVTSVAKV;SGLTKFIL;SLVATLQSL;SSAVTSVAK;TSVAKVVRV;TVVIGGVVAM(+15.99);VAMAAVPMV;VASGSAVVL;VPM(+15.99)VLSAM(+15.99);VPMVLSAM;VPMVLSAM(+15.99);VVIGGVVAM;VVIGGVVAM(+15.99);AAVPM(+15.99)VLSA;AAVPMVLSA	Oxidation (M)	P40305	IFI27_HUMAN	unambiguous
5	0	1	5	8	4	4	9	DVFQQQTGGVY;FQQQTGGVY;TENNDHINL	DVFQQQTGGVY;FQQQTGGVY;TENN(+0.98)DHINL;TENNDHINL	Deamidation (NQ)	P61956	SUMO2_HUMAN	unambiguous
7	5	3	12	12	9	3	9	AQVPGSWTF;ATALVFSYW;HARLPVKW;LDSALLAEV;NESAVFVAI	AQVPGSWTF;ATALVFSYW;HARLPVKW;LDSALLAEV;NESAVFVAI		Q04912	RON_HUMAN	unambiguous
9	7	6	16	15	9	6	9,5	ALYGQPLLL;KLDNTVQDAGLY;LTDYFLKDEY;QATKKFDLW;RPSSTSSASAL;YFDDSNVSL	ALYGQPLLL;KLDNTVQDAGLY;LTDYFLKDEY;QATKKFDLW;RPSSTSSASAL;YFDDSNVSL		Q13107	UBP4_HUMAN	unambiguous
5	1	3	6	10	5	5	10	EEITTGSAW;EEITTGSAWF;KSEEITTGSAW;SEEITTGSAW;SYIEHIFEI	EEITTGSAW;EEITTGSAWF;KSEEITTGSAW;SEEITTGSAW;SYIEHIFEI		Q15121	PEA15_HUMAN	unambiguous
9	6	7	15	20	11	9	9	AQQKNLEGY;AQQKNLEGYVGF;EEENKLVKKI;EENKLVKKI;FANLPNQVY;FIAPSGHGL;KEGGVQLLL;KSVKRGFEF;KVKEKVQKL;LTDLYSPEY;RGFEFTLM;RGFEFTLMV;RLHEKVNII;RQYPWGVAEV;RSRKLAAVTY;VAKMKKMEM;VTYNGVDNNK;YIDSKFEDY;YPWGVAEV	A(+42.01)QQKNLEGYVGF;AQQKNLEGY;EEENKLVKKI;EENKLVKKI;FANLPNQVY;FIAPSGHGL;KEGGVQLLL;KSVKRGFEF;KVKEKVQKL;LTDLYSPEY;RGFEFTLM;RGFEFTLM(+15.99);RGFEFTLMV;RLHEKVNII;RQYPWGVAEV;RSRKLAAVTY;VAKMKKMEM;VTYN(+0.98)GVDNNK;VTYNGVDNNK;YIDSKFEDY;YPWGVAEV	Acetylation (N-term);Deamidation (NQ);Oxidation (M)	Q16181	SEPT7_HUMAN	unambiguous
7	4	6	11	7	4	3	9	AIYGTRKFK;AIYGTRKFKK;FAVPFGGFF;FRATILFWA;IYGTRKFK;TSVDAGAAL;VDMGRVMEL;VPFYPGITL;YTVKINPTL	AIYGTRKFK;AIYGTRKFKK;FAVPFGGFF;FRATILFWA;IYGTRKFK;TSVDAGAAL;VDM(+15.99)GRVM(+15.99)EL;VDMGRVMEL;VPFYPGITL;YTVKINPTL	Oxidation (M)	Q2M385	MPEG1_HUMAN	unambiguous
6	2	2	8	7	4	3	9	AEPDIIEQL;FAYTARISV;KLLAGFMGV;KVRFPLISK;VYDPATETW;AAASHFFNL	AEPDIIEQL;FAYTARISV;KLLAGFMGV;KVRFPLISK;VYDPATETW;AAASHFFNL		Q8IXQ5	KLHL7_HUMAN	unambiguous
0	6	2	6	20	11	9	8	ADYSYWTLA;DPYHGRPL;SQVEALGI	ADYSYWTLA;DPYHGRPL;SQVEALGI		Q8NBJ5	GT251_HUMAN	unambiguous
5	7	6	12	17	8	9	9	EEALPVTT;EEALPVTTA;FDQQNGRTYLK;FDQQNGRTYLKY;GRTYLKYSI;IYTEAKKVPW;SLAKIYTEA;SQLVVETI;TEAKKVPW;TTAEGMAKKVTK;VPKVPKGRK;VQNDTLLQV	EEALPVTT;EEALPVTTA;FDQQNGRTYLK;FDQQNGRTYLKY;GRTYLKYSI;IYTEAKKVPW;SLAKIYTEA;SQLVVETI;TEAKKVPW;TTAEGMAKKVTK;VPKVPKGRK;VQ(+0.98)NDTLLQV;VQN(+0.98)DTLLQV;VQNDTLLQV	Deamidation (NQ)	Q92522	H1X_HUMAN	unambiguous
9	7	7	16	14	8	6	9	DELTSLLGY;EEINKIIRDLW;ELKNVKYEL;EYVEKFYRI;GYFPNKKQL;HSDELTSLLGY;KTLDQAIMKF;KVFQGTDEQL;MLAGATAVY;RDSLIQSL;TTELVNKDLDIY;VLASLIIRL;VRAQIRLQF;VYSQFITQL	DELTSLLGY;EEINKIIRDLW;ELKNVKYEL;EYVEKFYRI;GYFPNKKQL;HSDELTSLLGY;KTLDQAIM(+15.99)KF;KTLDQAIMKF;KVFQGTDEQL;MLAGATAVY;RDSLIQSL;TTELVNKDLDIY;VLASLIIRL;VRAQIRLQF;VYSQFITQL	Oxidation (M)	Q92878	RAD50_HUMAN	unambiguous
11	8	7	19	24	14	10	9	APATSILEY;APRIITGPAPVL;APVLPPAAL;FNFVGRIL;GTYRDANIK;HPYQRIVTADR;KEYPDFNFV;KLKRAVEEV;KLYVPVKEY;LLDEEISRV;MELAILNGTY;MPNGTPHPTA;MPNGTPHPTAA;RLLDEEISRV;TPTPAGPTI;TPYEYPYTL;YPIEPSGVL	APATSILEY;APRIITGPAPVL;APVLPPAAL;FNFVGRIL;GTYRDANIK;HPYQRIVTADR;KEYPDFNFV;KLKRAVEEV;KLYVPVKEY;LLDEEISRV;MELAILNGTY;MPNGTPHPTA;MPNGTPHPTAA;RLLDEEISRV;TPTPAGPTI;TPYEYPYTL;YPIEPSGVL		Q96PU8	QKI_HUMAN	unambiguous
11	5	5	16	17	9	8	9	EEIRENLSL;EVIEKLFAM;FLSENISKF;FSMDQTESL;GQVVSGQY;HSMDMKFTY;IMRLAISF;KALEGFIAVV;KETEVFYEL;LEYEEQAF;LLGPSFESY;LPAFTVPQA;LYLKALEGF;NPMRGLGHPL;QASTPLSSM;QWPPDPPLHF;RSKETEVFY;RTVNLKSATW;SAYEFYHAL;SAYGKAIL;SEAGSLPAF;SEIEKNDVVF;TQDGDMIFL;YEEQAFQDL;YLKALEGFI;YSLSSAHKV	EEIRENLSL;EVIEKLFAM;EVIEKLFAM(+15.99);FLSENISKF;FSMDQTESL;GQVVSGQY;HSM(+15.99)DM(+15.99)KFTY;HSMDMKFTY;IMRLAISF;KALEGFIAVV;KETEVFYEL;LEYEEQAF;LLGPSFESY;LPAFTVPQA;LYLKALEGF;NPMRGLGHPL;QASTPLSSM;QWPPDPPLHF;RSKETEVFY;RTVNLKSATW;SAYEFYHAL;SAYGKAIL;SEAGSLPAF;SEIEKNDVVF;TQDGDM(+15.99)IFL;TQDGDMIFL;YEEQAFQDL;YLKALEGFI;YSLSSAHKV	Oxidation (M)	Q99814	EPAS1_HUMAN	unambiguous
8	6	4	14	15	9	6	9	AEAAEAGNL;DAHLRPTSL;DEDGSTLF;DEDGSTLFRGW;FEWTFPTRP;LAFNGDLAKA;LPFAPRPAV;LPQGQGSQL;METGEALSF;REAALPILEPVL;RLWGSRLTF;SEEPGGIGV;SQKDLQSEF;TEILDSAMY	AEAAEAGNL;DAHLRPTSL;DEDGSTLF;DEDGSTLFRGW;FEWTFPTRP;LAFN(+0.98)GDLAKA;LPFAPRPAV;LPQGQGSQL;M(+15.99)ETGEALSF;REAALPILEPVL;RLWGSRLTF;SEEPGGIGV;SQKDLQSEF;TEILDSAM(+15.99)Y	Deamidation (NQ);Oxidation (M)	Q9C0C2	TB182_HUMAN	unambiguous
8	5	4	13	12	6	6	9	DETLQPFF;FPQIGELIL;ITDKNSLAY;SEIDKRVQY;SPRGINAIFERL;SRIFVKIFF;TEINLVSF;TYEKFFGLL	DETLQPFF;FPQIGELIL;ITDKNSLAY;SEIDKRVQY;SPRGINAIFERL;SRIFVKIFF;TEINLVSF;TYEKFFGLL		Q9HCG8	CWC22_HUMAN	unambiguous
4	5	4	9	9	6	3	9	GLSNGSQIKA;LPLRMLLI;QSDPKPSQY;RTGLFQTSK;STDSETLRY	GLSN(+0.98)GSQ(+0.98)IKA;LPLRMLLI;QSDPKPSQY;RTGLFQTSK;STDSETLRY	Deamidation (NQ)	Q9HCH5	SYTL2_HUMAN	unambiguous
9	8	7	17	20	12	8	9	AEFVGVSHL;DYIAGVSPF;TEDQRFPQL;VVADAGAFL;YIAGVSPF	AEFVGVSHL;DYIAGVSPF;TEDQRFPQL;VVADAGAFL;YIAGVSPF		Q9ULX3	NOB1_HUMAN	unambiguous
7	2	4	9	14	9	5	9	ALNRLFQQI;GTATSQRFF;NYAAALETF;TESQVVITL	ALNRLFQQI;GTATSQRFF;NYAAALETF;TESQVVITL		Q9Y2Z0	SGT1_HUMAN	unambiguous
8	7	6	15	14	7	7	9	HRSTLQPSL;SLQEKLWAI;AALAVLKGF	HRSTLQPSL;SLQEKLWAI;AALAVLKGF		Q9Y6I8	PXMP4_HUMAN	unambiguous
9	7	7	16	22	11	11	9	ALFLTLTTK;EMGPVFTL;EVNDPSLTIK;FEMGPVFTL;IALPSLRIL;IALPSLRILY;ITSQDVLHSW;IVLELIPLK;KIFEMGPVFT;KIFEMGPVFTL;LPSLRILYM;METVWTILP;MMITSQDVLHSW;SIGHQWYW;SQDVLHSW;SWAVPTLGLK;TSQDVLHSW;YTDYGGLIFNSY	ALFLTLTTK;EM(+15.99)GPVFTL;EVNDPSLTIK;FEM(+15.99)GPVFTL;FEMGPVFTL;IALPSLRIL;IALPSLRILY;ITSQDVLHSW;IVLELIPLK;KIFEM(+15.99)GPVFT;KIFEM(+15.99)GPVFTL;KIFEMGPVFTL;LPSLRILYM;LPSLRILYM(+15.99);M(+15.99)ETVWTILP;M(+15.99)M(+15.99)ITSQDVLHSW;MMITSQDVLHSW;SIGHQWYW;SQDVLHSW;SWAVPTLGLK;TSQ(+0.98)DVLHSW;TSQDVLHSW;YTDYGGLIFNSY	Deamidation (NQ);Oxidation (M)	P00403	COX2_HUMAN	unambiguous
7	6	5	13	10	6	4	9	AEDLGGPYVW;HPVTAMLV;IEISFETSP;NEFLAQTL;TAMLVGKDLKVD;TTDDWKDFLY;VPYEKGFAL;YALGERQSY	AEDLGGPYVW;HPVTAMLV;IEISFETSP;NEFLAQTL;TAM(+15.99)LVGKDLKVD;TTDDWKDFLY;VPYEKGFAL;YALGERQSY	Oxidation (M)	P09960	LKHA4_HUMAN	unambiguous
9	6	4	15	16	10	6	9	AENFFILRR;KLVDFVIHF;KPVEGYDISF;MRAENFFIL;RPYLSAVRATL;SINSVRVSI;VLIEGSINSV	AENFFILRR;KLVDFVIHF;KPVEGYDISF;M(+15.99)RAENFFIL;MRAENFFIL;RPYLSAVRATL;SIN(+0.98)SVRVSI;VLIEGSINSV	Deamidation (NQ);Oxidation (M)	P59998	ARPC4_HUMAN	unambiguous
8	4	4	12	6	4	2	10	AVIGADSVTLK;HTDDPLTWDY;KEIYDDLQAL;KTLPTEAMW;LEVAVAGTEL;SESARQLFL;SHAEIKAII;TELFRDSGTMW;VQYEINLL	AVIGADSVTLK;HTDDPLTWDY;KEIYDDLQAL;KTLPTEAMW;LEVAVAGTEL;SESARQLFL;SHAEIKAII;TELFRDSGTMW;VQYEINLL		Q9NYH9	UTP6_HUMAN	unambiguous
6	3	3	9	14	9	5	9	ASDAAPLQY;DAMKYTIVV;DDLSKQAVAY;EIVTNFLAGFEA;GQYSPMAI;IETQAGDV;IPTNVISI;ITDGQIFL;LEPDNVGVVVF;LLKQGQYSPMA;NDAFGGGSLT;NFLAGFEA;NLEPDNVGVVVF;QAGDVSAY;RRVGLKAPGIIP;TNFLAGFEA;VVDALGNAIDGK	ASDAAPLQY;DAM(+15.99)KYTIVV;DAMKYTIVV;DDLSKQAVAY;EIVTNFLAGFEA;GQYSPMAI;IETQAGDV;IPTNVISI;ITDGQIFL;LEPDNVGVVVF;LLKQ(+0.98)GQ(+0.98)YSPMA;NDAFGGGSLT;NFLAGFEA;NLEPDNVGVVVF;QAGDVSAY;RRVGLKAPGIIP;TNFLAGFEA;VVDALGNAIDGK	Deamidation (NQ);Oxidation (M)	P25705	ATPA_HUMAN	unambiguous
6	5	4	11	18	10	8	9	MPYIKTSL;SNPFAHLAEPLD;TYIKSPPFF	MPYIKTSL;S(+42.01)NPFAHLAEPLD;TYIKSPPFF	Acetylation (N-term)	P21399	ACOHC_HUMAN	unambiguous
2	6	5	8	23	15	8	8	ESPEILQL	ESPEILQ(+0.98)L	Deamidation (NQ)	I3L273	GFY_HUMAN	unambiguous
7	6	6	13	2	2	0	9	AFGAPGIISSPY;APAIGFPQA;GAPGIISSPY;GVYGDVHRV;GVYGDVHRVK;QAALQAVSA;RLYGKVLRA;SPYAGAAGF;TPHGLFILF;YADPVNAHY;YPVTLEVLHQIF	AFGAPGIISSPY;APAIGFPQA;GAPGIISSPY;GVYGDVHRV;GVYGDVHRVK;QAALQAVSA;RLYGKVLRA;SPYAGAAGF;TPHGLFILF;YADPVNAHY;YPVTLEVLHQIF		O95758	PTBP3_HUMAN	unambiguous
11	8	7	19	33	18	15	9	DENEHQLSL;EAIQDLWQW;EITPPVVL;FEITPPVVL;GSPIKVTL;HQLSLRTV;KGGSLPKV;MSVQPTVSL;PKGPSSVEDI;PTVSLGGFE;QEAIQDLWQW;QLSLRTVSL;SPIKVTLATL;VEAEAMNY;YEGSPIKVTL	DENEHQLSL;EAIQDLWQW;EITPPVVL;FEITPPVVL;GSPIKVTL;HQLSLRTV;KGGSLPKV;M(+15.99)SVQPTVSL;MSVQPTVSL;PKGPSSVEDI;PTVSLGGFE;QEAIQDLWQW;QLSLRTVSL;SPIKVTLATL;VEAEAM(+15.99)NY;VEAEAMNY;YEGSPIKVTL	Oxidation (M)	P06748	NPM_HUMAN	unambiguous
8	5	4	13	11	5	6	9	ATLGAILNR;ATLGAILNRL;DEAILITW;DFTKKGFLF;FEGRITPELL;GLDRLNVTV;GQISETLKT;KIDEAILITW;KIYAIPIEI;SEKGDFIAL;TENGDFLAL;TLIDIMTRF	ATLGAILNR;ATLGAILNRL;DEAILITW;DFTKKGFLF;FEGRITPELL;GLDRLNVTV;GQISETLKT;KIDEAILITW;KIYAIPIEI;SEKGDFIAL;TENGDFLAL;TLIDIM(+15.99)TRF;TLIDIMTRF	Oxidation (M)	P19367	HXK1_HUMAN	unambiguous
6	6	5	12	13	7	6	9	AELNAEDQNRW;APRPVAVAV;DSDSVPAFY;LLAPRPVAV	AELNAEDQNRW;APRPVAVAV;DSDSVPAFY;LLAPRPVAV		P49918	CDN1C_HUMAN	unambiguous
9	7	6	16	14	7	7	9	AHISEQAVW;AVFPSLLTNPK;EAVWAVTNY;GAIPAFISL;GAVDPLLAL;GLVPFLVSV;GTVEQIVYL;GVVPQLVKL;HAHISEQAVW;IQFESAWAL;IRAGLIPKF;ISEQAVWAL;LAVPDMSSL;LPIVTPAL;RQDQIQQVV;SELPIVTPAL;SLIEKYFSV;SPIQFESAW	AHISEQAVW;AVFPSLLTNPK;EAVWAVTNY;GAIPAFISL;GAVDPLLAL;GLVPFLVSV;GTVEQIVYL;GVVPQLVKL;HAHISEQAVW;IQFESAWAL;IRAGLIPKF;ISEQAVWAL;LAVPDM(+15.99)SSL;LAVPDMSSL;LPIVTPAL;RQDQIQQVV;SELPIVTPAL;SLIEKYFSV;SPIQFESAW	Oxidation (M)	P52292	IMA1_HUMAN	unambiguous
4	2	2	6	9	4	5	9	AEYTEGDAL;AHVDLIEKL;DLIEKLLNY;KLLNYAPLEK;TEGDALDAL;YLGLLQAEY	AEYTEGDAL;AHVDLIEKL;DLIEKLLNY;KLLNYAPLEK;TEGDALDAL;YLGLLQAEY		P62875	RPAB5_HUMAN	unambiguous
5	4	2	9	6	3	3	10	AEERAEVSEL;AEFAERTVA;AEFAERTVAKL;AKEENVGLHQTL;AVKRKIQAL;EEIKLLSDKL;KEENVGLHQTL;REKAEGDVAAL;VILEGELERA	AEERAEVSEL;AEFAERTVA;AEFAERTVAKL;AKEEN(+0.98)VGLHQTL;AVKRKIQAL;EEIKLLSDKL;KEENVGLHQTL;REKAEGDVAAL;VILEGELERA	Deamidation (NQ)	P67936	TPM4_HUMAN	unambiguous
6	5	2	11	14	6	8	9,5	DLGSIIAEV;GGYGGGFGGS	DLGSIIAEV;GGYGGGFGGS		Q01546	K22O_HUMAN	unambiguous
9	5	4	14	15	8	7	9	APRPPSSSP;DEIDFKETGF;DESLLMKLY;DIWEEKHIAF;GEDESLLMKL;LDSVGSDVW;NEEKIIQRL;NESGNIALF;NLLLKHLF;NSALVQQLI;NVIRLISSL;RVSDINFTL;SINGDLMEL;VILNMFFKY	APRPPSSSP;DEIDFKETGF;DESLLM(+15.99)KLY;DIWEEKHIAF;GEDESLLM(+15.99)KL;GEDESLLMKL;LDSVGSDVW;N(+0.98)VIRLISSL;NEEKIIQRL;NESGNIALF;NLLLKHLF;NSALVQQLI;NVIRLISSL;RVSDINFTL;SINGDLMEL;VILNM(+15.99)FFKY	Deamidation (NQ);Oxidation (M)	Q5H9R7	PP6R3_HUMAN	unambiguous
11	8	7	19	14	8	6	9	ATETLALGI;DNVVLAFKQL;EEIRVLVL;ESDVGVVVY;FAIDEVLEKV;GLSDLQTYL;HESDTLRFY;HQLPLSRI;IFDEVHYL;KLPAIFFLF;KTSDELLHW;NETVIQSAY;NQVILRTV;SLIQHLEEI;VIFDEVHYL;VMKDFASFL;YEENLKAEL;YEFESTQEPHL;YGFPPDLTLT;YRAEYINFL	A(+42.01)TETLALGI;DNVVLAFKQL;EEIRVLVL;ESDVGVVVY;FAIDEVLEKV;GLSDLQTYL;HESDTLRFY;HQLPLSRI;IFDEVHYL;KLPAIFFLF;KTSDELLHW;NETVIQSAY;NQVILRTV;SLIQHLEEI;VIFDEVHYL;VM(+15.99)KDFASFL;VMKDFASFL;YEENLKAEL;YEFESTQEPHL;YGFPPDLTLT;YRAEYINFL	Acetylation (N-term);Oxidation (M)	Q5H9U9	DDX6L_HUMAN	unambiguous
6	2	3	8	5	2	3	9	ALPEVSVEA;DELRAVMF;DVSPVVSTY;KRIEEIMKR;LEAPPEVSL;SVQSASSTVKK	ALPEVSVEA;DELRAVM(+15.99)F;DVSPVVSTY;KRIEEIMKR;LEAPPEVSL;SVQSASSTVKK	Oxidation (M)	Q8IWC1	MA7D3_HUMAN	unambiguous
9	6	4	15	15	9	6	9	ALLGGLVNV;IYTHGLALL;RPWLRPAAL	ALLGGLVNV;IYTHGLALL;RPWLRPAAL		Q8N4S7	PAQR4_HUMAN	unambiguous
5	4	5	9	8	6	2	9	GSADRFVYVW;GTVKLWDI;HNFEKNLL;RQNKLTYTM;SADRFVYVW;STDKTVAVW;TYQVLAVTF	GSADRFVYVW;GTVKLWDI;HNFEKNLL;RQNKLTYTM;RQNKLTYTM(+15.99);SADRFVYVW;STDKTVAVW;TYQVLAVTF	Oxidation (M)	Q96DI7	SNR40_HUMAN	unambiguous
6	2	2	8	13	8	5	9	HLLEEPIYL;VEASSNLEA	HLLEEPIYL;VEASSNLEA		Q9BUB4	ADAT1_HUMAN	unambiguous
10	8	7	18	25	13	12	9	AEFNLVNNA;EEPKLQFSY;ENKIKVVAL;GQHKDAYQV;ILADATEQV;ITNNINVLI;KLFDKLLEY;KLPDFLTAKL;LPRVADILTQL;QAIKELPQF;QIYNPPSGK;RQAVPLFSK;RVADILTQL;TPVEGLDI;VADILTQL;YQVILDGV	AEFNLVNNA;EEPKLQFSY;ENKIKVVAL;GQHKDAYQV;ILADATEQV;ITNNINVLI;KLFDKLLEY;KLPDFLTAKL;LPRVADILTQL;QAIKELPQF;QIYNPPSGK;RQAVPLFSK;RVADILTQL;TPVEGLDI;VADILTQL;YQVILDGV		Q9BZZ5	API5_HUMAN	unambiguous
5	3	4	8	11	7	4	9	ELPDNILNF;LTEPTGLLY;YVPESVGSF	ELPDNILNF;LTEPTGLLY;YVPESVGSF		Q9C0C4	SEM4C_HUMAN	unambiguous
9	6	7	15	13	9	4	9	QTDPTLLSV;TLLSVVVAV;VFVVDSAAF	QTDPTLLSV;TLLSVVVAV;VFVVDSAAF		Q9Y5M8	SRPRB_HUMAN	unambiguous
10	8	6	18	31	18	13	10	AFRVPTANV;AFRVPTANVSVV;AINDPFIDL;ANVSVVDL;APSADAPMF;DAGAGIALNDH;DAGAGIALNDHF;DGPSGKLWR;DNEFGYSNRVVD;DPFIDLNYM;FGYSNRVVDL;FRVPTANVS;FRVPTANVSV;FRVPTANVSVVD;GKVKVGVNGFG;GKVKVGVNGFGR;GLMTTVHAI;GMAFRVPTA;GMAFRVPTANV;GRIGRLVTR;HDNFGIVEGLMT;IDLNYMVY;INDPFIDL;ISWYDNEF;ISWYDNEFG;ISWYDNEFGYSN;KTVDGPSGKLW;KYDDIKKVVKQA;LMAHMASKE;NGNPITIF;NSGKVDIVAIND;QERDPSKIKW;RVPTANVSVVDL;SAPSADAPMFV;SEGPLKGIL;SEGPLKGILGY;SWYDNEFGYSNR;TCRLEKPAKY;TEHQVVSSDF;TEHQVVSSDFN;TFDAGAGIAL;TVDGPSGKLW;TVDGPSGKLWR;VDIVAIND;VESTGVFT;VESTGVFTT;VESTGVFTTMEK;VGKVIPELN;VVDLMAHMASK;VVESTGVF;YDNEFGYS;YDNEFGYSN;YTEHQVVSSDF;YVVESTGVF	AFRVPTANV;AFRVPTANVSVV;AINDPFIDL;ANVSVVDL;APSADAPM(+15.99)F;APSADAPMF;DAGAGIALNDH;DAGAGIALNDHF;DGPSGKLWR;DNEFGYSNRVVD;DPFIDLNYM(+15.99);FGYSNRVVDL;FRVPTANVS;FRVPTANVSV;FRVPTANVSVVD;GKVKVGVNGFG;GKVKVGVNGFGR;GLM(+15.99)TTVHAI;GLMTTVHAI;GM(+15.99)AFRVPTANV;GMAFRVPTA;GRIGRLVTR;HDNFGIVEGLM(+15.99)T;IDLNYMVY;INDPFIDL;ISWYDNEF;ISWYDNEFG;ISWYDNEFGYSN;KTVDGPSGKLW;KYDDIKKVVKQA;LMAHMASKE;NGNPITIF;NSGKVDIVAIND;QERDPSKIKW;RVPTANVSVVDL;SAPSADAPM(+15.99)FV;SEGPLKGIL;SEGPLKGILGY;SWYDNEFGYSNR;TCRLEKPAKY;TEHQVVSSDF;TEHQVVSSDFN;TFDAGAGIAL;TVDGPSGKLW;TVDGPSGKLWR;VDIVAIND;VESTGVFT;VESTGVFTT;VESTGVFTTM(+15.99)EK;VGKVIPELN;VVDLM(+15.99)AHM(+15.99)ASK;VVESTGVF;YDNEFGYS;YDNEFGYSN;YTEHQVVSSDF;YVVESTGVF	Oxidation (M)	P04406	G3P_HUMAN	unambiguous
9	8	7	17	14	9	5	9	ATLSLTVNSGD;EHVKDDVSI;ELAEPIAI;FLWQEGHSAFA;FTDVNSILRY;GHAKAALL;IRKPYIWEY;KEDFEKVIL;KEKEDFEKVIL;MEWDKIWAF;TEIDHWLEF;TELAEPIAI;TSDHFETIMKY	A(+42.01)TLSLTVNSGD;EHVKDDVSI;ELAEPIAI;FLWQEGHSAFA;FTDVNSILRY;GHAKAALL;IRKPYIWEY;KEDFEKVIL;KEKEDFEKVIL;M(+15.99)EWDKIWAF;MEWDKIWAF;TEIDHWLEF;TELAEPIAI;TSDHFETIM(+15.99)KY;TSDHFETIMKY	Acetylation (N-term);Oxidation (M)	P07814	SYEP_HUMAN	unambiguous
7	1	4	8	7	3	4	9	DESSPGTEW;GEEDPAAAFL;IENDEAFAI;IENDEAFAIL;KAIKELEEW;NSRKQEAEW;SEPESIRKW;TEWERVARL;AAISQVDRL	DESSPGTEW;GEEDPAAAFL;IENDEAFAI;IENDEAFAIL;KAIKELEEW;NSRKQEAEW;SEPESIRKW;TEWERVARL;AAISQVDRL		P09496	CLCA_HUMAN	unambiguous
9	4	4	13	18	9	9	9	DHSFLTNDEL;ELFRKVSL;FSSGETATY;GSLGFTVTK;IEDPGQAYVL;KYGLGFQII;NLINQEIML;QLLDVIHYV;SQTGILLGV;THTDAVNLL	DHSFLTNDEL;ELFRKVSL;FSSGETATY;GSLGFTVTK;IEDPGQAYVL;KYGLGFQII;NLINQEIM(+15.99)L;NLINQEIML;QLLDVIHYV;SQTGILLGV;THTDAVNLL	Oxidation (M)	Q12923	PTN13_HUMAN	unambiguous
8	3	5	11	15	7	8	9	GEVESIEL;GGGPSQNW;GGYGGYDYT;HQNSYKPY;KEQYQQQQQW;LSPDTPEE;NNYYGYGDY;RGGHQNSYKPY;SNYWNQGYGNYG;TPEEKIREY;TTKKDLKDYF;WNQGYGNYG	GEVESIEL;GGGPSQNW;GGYGGYDYT;HQN(+0.98)SYKPY;HQNSYKPY;KEQYQQQQQW;LSPDTPEE;NNYYGYGDY;RGGHQNSYKPY;SNYWNQGYGNYG;TPEEKIREY;TTKKDLKDYF;WNQGYGNYG	Deamidation (NQ)	Q14103	HNRPD_HUMAN	unambiguous
9	3	5	12	14	9	5	9	ALMAHAMEEV;EEYGYDDTY;EVQDSYEAY;FNFVGKIL;ILGPQGNTI;IPLPPPPAPETY;QEETGAKISVL;QEQFLELSY;QGDSEYYDY;SMDPSGAHPSVR;SQSQGDSEYYDY;TAGIQRIP;TPSRQPPLP;TPSRQPPLPH;TPSRQPPLPHR	ALMAHAMEEV;EEYGYDDTY;EVQDSYEAY;FNFVGKIL;ILGPQGNTI;IPLPPPPAPETY;QEETGAKISVL;QEQFLELSY;QGDSEYYDY;SMDPSGAHPSVR;SQSQGDSEYYDY;TAGIQRIP;TPSRQPPLP;TPSRQPPLPH;TPSRQPPLPHR		Q07666	KHDR1_HUMAN	unambiguous
10	4	5	14	18	11	7	9	AIIADSSTF;DEFLHINDF;DEPSFSVAY;DTEKELQALY;ELYKRLEKL;GVIDLVFEK;GVIDLVFEKA;ILENPPEEMKL;IAAPTSSAL;KSVTAFFTW;LLSEILHLL;RVLDPSKFLK;SPSPVLRLVL;SPTFLRAL;STPTPPQQLP;TAIVSIAEL;VLLSEILHL	AIIADSSTF;DEFLHINDF;DEPSFSVAY;DTEKELQALY;ELYKRLEKL;GVIDLVFEK;GVIDLVFEKA;ILENPPEEM(+15.99)KL;ILENPPEEMKL;IAAPTSSAL;KSVTAFFTW;LLSEILHLL;RVLDPSKFLK;SPSPVLRLVL;SPTFLRAL;STPTPPQQLP;TAIVSIAEL;VLLSEILHL	Oxidation (M)	O43432	IF4G3_HUMAN	unambiguous
11	8	7	19	27	13	14	9	AELVTPIL;AENIQPGEQKY;AEQKVEYTL;AEQQGKGVAL;AGHLSTAQY;ALQALVVTL;ARAKLLQKY;ATAPSATSP;DTSRLTKITK;EANPAVPEV;EAVGDLLDAFK;FVAEQKVEY;GSIDSNNQLF;GVIDLIFEK;GVIDLIFEKA;IIFETPLRV;ISRETGEPY;KEDAFYSW;KRYDREFLL;KRYDREFLLGF;KSKAIIEEY;KSVTAFFKW;MEIDIPHVW;MEIDIPHVWL;MMIPSQISY;PAGSQVMMI;PAQGVQQF;REHIKVQQL;RGLPLVDDGGW;RLKGVIDLI;RPIDTSRLTKI;SEPNFSVAY;TEDIKLNK;TEDIKLNKAEK;TMTTIQMSV;VFDWIEANL;VLMTEDIKL;VVKEDAFYSW;YALQALVV;YPAQGVQQF;AARPATSTL	AELVTPIL;AENIQPGEQKY;AEQKVEYTL;AEQQGKGVAL;AGHLSTAQY;ALQALVVTL;ARAKLLQKY;ATAPSATSP;DTSRLTKITK;EANPAVPEV;EAVGDLLDAFK;FVAEQKVEY;GSIDSNNQLF;GVIDLIFEK;GVIDLIFEKA;IIFETPLRV;ISRETGEPY;KEDAFYSW;KRYDREFLL;KRYDREFLLGF;KSKAIIEEY;KSVTAFFKW;M(+15.99)EIDIPHVW;M(+15.99)EIDIPHVWL;MEIDIPHVW;MEIDIPHVWL;MM(+15.99)IPSQISY;MMIPSQISY;PAGSQVMMI;PAQGVQQF;REHIKVQQL;RGLPLVDDGGW;RLKGVIDLI;RPIDTSRLTKI;SEPNFSVAY;TEDIKLNK;TEDIKLNKAEK;TMTTIQMSV;VFDWIEANL;VLM(+15.99)TEDIKL;VLMTEDIKL;VVKEDAFYSW;YALQALVV;YPAQGVQQF;AARPATSTL	Oxidation (M)	Q04637	IF4G1_HUMAN	unambiguous
11	8	7	19	35	19	16	9	APFQSMQTVF;DEWTVETV;EELSLLDEF;EQYEHASI;ETVEVVNSL;FIQDSMLDF;ILSEEELSL;KTVLELQYV;KYQEVTNNL;KYQEVTNNLEF;LQTVVGTY;NEQYEHASIHLW;QEVTNNLEF;QKRLKTVL;QLQTVVGTY;QPHQVEQTEL;QSEVESTEY;RQFMAETQF;SEVESTEY;SLLDEFYKL;VLKEIVERV;YQASYNQSF;YTEQSEVESTEY	APFQSMQTVF;DEWTVETV;EELSLLDEF;EQYEHASI;ETVEVVNSL;FIQDSMLDF;ILSEEELSL;KTVLELQYV;KYQEVTNN(+0.98)L;KYQEVTNNL;KYQEVTNNLEF;LQTVVGTY;NEQYEHASIHLW;QEVTNNLEF;QKRLKTVL;QLQTVVGTY;QPHQVEQTEL;QSEVESTEY;RQFM(+15.99)AETQF;RQFMAETQF;SEVESTEY;SLLDEFYKL;VLKEIVERV;YQASYNQSF;YTEQSEVESTEY	Deamidation (NQ);Oxidation (M)	Q14444	CAPR1_HUMAN	unambiguous
7	5	5	12	17	9	8	8,5	EMVRALKI;FLDDVVHSL;GQAHPSASY;ILDDIIASV;SEIPGALW;SQTPLPTI	EMVRALKI;FLDDVVHSL;GQAHPSASY;ILDDIIASV;SEIPGALW;SQTPLPTI		Q15652	JHD2C_HUMAN	unambiguous
10	7	7	17	11	6	5	9	AETLIFVKY;ALITRIFGV;GLLSIFTKV;MQVAALTI;QDFQGNLW;RLASKVISH;SAFPEVRSL;SASRLQMIL;SIVGRLLEY;SPMDGTSSAL;TESLLRLEW;VENRELIAAEL	AETLIFVKY;ALITRIFGV;GLLSIFTKV;MQVAALTI;QDFQGNLW;RLASKVISH;SAFPEVRSL;SASRLQM(+15.99)IL;SASRLQMIL;SIVGRLLEY;SPMDGTSSAL;TESLLRLEW;VENRELIAAEL	Oxidation (M)	Q6YHU6	THADA_HUMAN	unambiguous
2	1	1	3	5	3	2	9	AEAAVVAVA	AEAAVVAVA		Q8IZQ5	SELH_HUMAN	unambiguous
8	6	5	14	17	11	6	9	DADSSERII;DLVVKKEL;DVPQWSSQF;GEVSTQEAL;GTAGLLEQW;GTAGLLEQWLK;KESDPSKLQF;KLIHPTENITF;VLADGFYEW;VVLADGFYEW;YSYTIITV	DADSSERII;DLVVKKEL;DVPQWSSQF;GEVSTQEAL;GTAGLLEQW;GTAGLLEQWLK;KESDPSKLQF;KLIHPTENITF;VLADGFYEW;VVLADGFYEW;YSYTIITV		Q96FZ2	HMCES_HUMAN	unambiguous
8	6	5	14	19	8	11	9	AELPLRLFL;DELHYLEVY;GPIYEGLIL;HQTISALI;ILNRYIYFY;KENDAVTIQVL;KLLDEAIQAV;LETTVEIF;LLDEAIQAV;LVQYAGNII;MPSEDVVSL;QTISALIKA;SEDPDQQYL;TYNNILTVL;VLTGILEQV	AELPLRLFL;DELHYLEVY;GPIYEGLIL;HQTISALI;ILNRYIYFY;KENDAVTIQVL;KLLDEAIQAV;LETTVEIF;LLDEAIQ(+0.98)AV;LLDEAIQAV;LVQYAGNII;M(+15.99)PSEDVVSL;MPSEDVVSL;QTISALIKA;SEDPDQQYL;TYNNILTVL;VLTGILEQV	Deamidation (NQ);Oxidation (M)	Q96QK1	VPS35_HUMAN	unambiguous
6	4	4	10	7	3	4	9	ISLEGVHVI;NAYRQVQEV;RRNVFFPKR;RRNVFFPKRR;SPSDPSSSL;TVVQPGDSL	ISLEGVHVI;NAYRQVQEV;RRNVFFPKR;RRNVFFPKRR;SPSDPSSSL;TVVQPGDSL		Q9BZ67	FRMD8_HUMAN	unambiguous
7	6	5	13	22	14	8	9	AIFEYIDRL;LPHLPSLEI;NPRQAAYEM;NAAFQPNQY;NAAPPPVTY;THEPNFTII;YAWQGVAL;AAFQPNQY	AIFEYIDRL;LPHLPSLEI;N(+0.98)AAPPPVTY;NPRQAAYEM;NAAFQPNQY;NAAPPPVTY;THEPNFTII;YAWQGVAL;AAFQPNQY	Deamidation (NQ)	Q9H0D6	XRN2_HUMAN	unambiguous
3	3	3	6	9	4	5	9	ASLMHSFILK;LMHSFILK;SLMHSFILK	ASLM(+15.99)HSFILK;ASLMHSFILK;LMHSFILK;SLM(+15.99)HSFILK;SLMHSFILK	Oxidation (M)	Q9NP97	DLRB1_HUMAN	unambiguous
10	4	6	14	14	9	5	9	EVKKTLQQF;ISVALVQGW;KEDNGIGILTL;LPLISVAL;NAFSGVMML;NERDLLGTVW;QLLEKVIEL;RLPLISVAL;YEEEVKKTL	EVKKTLQQF;ISVALVQGW;KEDNGIGILTL;LPLISVAL;NAFSGVM(+15.99)M(+15.99)L;NAFSGVM(+15.99)ML;NAFSGVMM(+15.99)L;NAFSGVMML;NERDLLGTVW;QLLEKVIEL;RLPLISVAL;YEEEVKKTL	Oxidation (M)	Q9NTX5	ECHD1_HUMAN	unambiguous
8	4	3	12	17	8	9	9	AESDFASTF;AIARTLQEW;ALATLIHQV;GTYADYLAEA;IEAVYADVL;PYAVLLEAL;QQLGLKQQI;YAVLLEAL	AESDFASTF;AIARTLQEW;ALATLIHQV;GTYADYLAEA;IEAVYADVL;PYAVLLEAL;QQLGLKQQI;YAVLLEAL		Q9UBW8	CSN7A_HUMAN	unambiguous
7	6	4	13	17	10	7	9	AEEVGTFSM;NEFKEKGIGTL;SAPPFASAKAA;SVLGSLSSV;TMPVTMLI;AAADPKVAF	AEEVGTFSM;NEFKEKGIGTL;SAPPFASAKAA;SVLGSLSSV;TMPVTMLI;AAADPKVAF		Q9UKX7	NUP50_HUMAN	unambiguous
8	0	2	8	9	3	6	9	AVAKNSAAY;AVPAFSQGL;FHNELLTQL;KEGDLITLL;PYSVAVPAF;RPYSVAVPAF;SAQESTPIM;VYKTIMEQF;YHSKGKELL	AVAKNSAAY;AVPAFSQGL;FHNELLTQL;KEGDLITLL;PYSVAVPAF;RPYSVAVPAF;SAQESTPIM(+15.99);VYKTIM(+15.99)EQF;VYKTIMEQF;YHSKGKELL	Oxidation (M)	Q9UQB8	BAIP2_HUMAN	unambiguous
11	8	7	19	32	17	15	9	GESVLKLTF;ISVILGDRW;LSHEESVSF;NEVDWLTEL;QSDPTQSGMY;RAISVILGDRW;RENEVDWLTEL;SAVYVLSSM;SFYPSLTVV;SSDVSHQEY;VQKLLLVM	GESVLKLTF;ISVILGDRW;LSHEESVSF;NEVDWLTEL;QSDPTQSGM(+15.99)Y;QSDPTQSGMY;RAISVILGDRW;RENEVDWLTEL;SAVYVLSSM;SAVYVLSSM(+15.99);SFYPSLTVV;SSDVSHQEY;VQKLLLVM	Oxidation (M)	O60381	HBP1_HUMAN	unambiguous
6	4	4	10	11	8	3	10	DENPVVHFF;FGYGGRASDY;HGFLPRHR;HGSKYLATA;HRDTGILDSIGR;HYGSLPQK;HYGSLPQKSHG;LATASTMDHA;SLSRFSWGA;SWGAEGQRP;TAHYGSLPQK;TGILDSIGR;TGILDSIGRF;TGILDSIGRFF;TLSKIFKLGGR;TQDENPVVH;TQDENPVVHF;TQDENPVVHFFK;YLATASTM	DENPVVHFF;FGYGGRASDY;HGFLPRHR;HGSKYLATA;HRDTGILDSIGR;HYGSLPQK;HYGSLPQKSHG;L(+42.01)ATASTMDHA;SLSRFSWGA;SWGAEGQRP;TAHYGSLPQK;TGILDSIGR;TGILDSIGRF;TGILDSIGRFF;TLSKIFKLGGR;TQDENPVVH;TQDENPVVHF;TQDENPVVHFFK;YLATASTM;YLATASTM(+15.99)	Acetylation (N-term);Oxidation (M)	P02686	MBP_HUMAN	unambiguous
10	6	7	16	24	12	12	9	AEYDYGHTGYGP;GQHVSGSDNF;GQSSGFGQY;GQSTGFGQY;GSSQSSCCG;HAHYGYGQSTQ;HAHYGYGQSTQR;HGESESIVHE;HGSSQVWK;HGSSQVWKHGS;HGSSSVEL;HHGLTTQTGSR;HIHTQAGSHYP;HRFGGQGNQFS;HSSWSEGEEHG;HYGYGQSTQR;HYGYGQSTQRGS;HYHHGLTTQTGS;NFSSSGQHI;SGFAQHEY;SGYRHSSW;SISNSHLSW;SQHGESESIVHE;SQSSGYGQY;SSGFAQHEY;SSGFAQHEYR;SSGQYSGF;SSSGQYSGF;STGFGQYG;TDLLRSVV;TDLLRSVVT;TDLLRSVVTVID;TFGFGQHR;TGSGQYSGF;TVIDVFYKY;TYGQARSQ;VVTVIDVF;WERKGHGGL;YGYGQSTQR;YPKSGSTV	AEYDYGHTGYGP;GQ(+0.98)HVSGSDNF;GQSSGFGQY;GQSTGFGQY;GSSQ(+0.98)SSCCG;HAHYGYGQSTQ;HAHYGYGQSTQR;HGESESIVHE;HGSSQ(+0.98)VWKHGS;HGSSQVWK;HGSSQVWKHGS;HGSSSVEL;HHGLTTQTGSR;HIHTQAGSHYP;HRFGGQGNQFS;HSSWSEGEEHG;HYGYGQSTQR;HYGYGQSTQRGS;HYHHGLTTQTGS;NFSSSGQHI;S(+42.01)QSSGYGQY;SGFAQHEY;SGYRHSSW;SISNSHLSW;SQHGESESIVHE;SSGFAQHEY;SSGFAQHEYR;SSGQYSGF;SSSGQYSGF;STGFGQ(+0.98)YG;T(+42.01)DLLRSVV;T(+42.01)DLLRSVVT;T(+42.01)DLLRSVVTVID;TFGFGQHR;TGSGQ(+0.98)YSGF;TVIDVFYKY;TYGQARSQ;VVTVIDVF;WERKGHGGL;YGYGQSTQR;YPKSGSTV	Acetylation (N-term);Deamidation (NQ)	Q5D862	FILA2_HUMAN	unambiguous
6	2	2	8	14	7	7	9	DLTKNHDEL;EDLTKNHDEL;GEDLTKNHDEL;GYYLGNPAEF;HWILPQDY;IFDNVAKVW;RRLGLALGLLLA;YIFDNVAKV;YLGNPAEF;YYLGNPAEF	DLTKNHDEL;EDLTKNHDEL;GEDLTKN(+0.98)HDEL;GEDLTKNHDEL;GYYLGNPAEF;HWILPQDY;IFDNVAKVW;RRLGLALGLLLA;YIFDNVAKV;YLGNPAEF;YYLGNPAEF	Deamidation (NQ)	Q15293	RCN1_HUMAN	unambiguous
7	6	6	13	20	10	10	9	ALLPSFSTF;APNNRWREEL;GGFVAELL;SEYGSPSVI;SLSAPGSEY;SPDGSHPVVV;SPSGGFVAEL	ALLPSFSTF;APNNRWREEL;GGFVAELL;SEYGSPSVI;SLSAPGSEY;SPDGSHPVVV;SPSGGFVAEL		O43474	KLF4_HUMAN	unambiguous
10	7	7	17	25	12	13	9	DEMVSLKDY;DQVANSAFVER;ILEKKVEKV;KESEDKPEI;KIMKDILEKK;NYKKFYEQF;SGDEMVSL;SIIETLRQK;STMGYMAAKK	DEM(+15.99)VSLKDY;DEMVSLKDY;DQVANSAFVER;ILEKKVEKV;KESEDKPEI;KIM(+15.99)KDILEKK;KIMKDILEKK;NYKKFYEQF;SGDEM(+15.99)VSL;SGDEMVSL;SIIETLRQK;STMGYMAAKK	Oxidation (M)	P07900	HS90A_HUMAN	unambiguous
5	6	4	11	21	12	9	8	NFDRFSEM;RDYVFIEF	NFDRFSEM(+15.99);RDYVFIEF	Oxidation (M)	Q15185	TEBP_HUMAN	unambiguous
10	8	6	18	25	14	11	9	AQLENPAAV;EQLRLLKI;ERLLKHKL;FQKKLVDTI;FSVPGGHNL;FVYNSVSTI;HAAVPTPGY;KSYLMNRL;SILRGIFSV;SQVVVEESI;TVNSKALEI;YLEEKKQVEWDY;YVTELAEL;YVTELAELI	AQLENPAAV;EQLRLLKI;ERLLKHKL;FQKKLVDTI;FSVPGGHNL;FVYNSVSTI;HAAVPTPGY;KSYLM(+15.99)NRL;KSYLMNRL;SILRGIFSV;SQVVVEESI;TVNSKALEI;YLEEKKQVEWDY;YVTELAEL;YVTELAELI	Oxidation (M)	Q96PP9	GBP4_HUMAN	unambiguous
9	4	6	13	17	9	8	9	AQFHPDGLIF;ASIPGILAL;ATVLTTERK;DATIRIWSV;DEWDAVML;GADKNVVVF;GEPMDLGEL;HESAVTGLSL;IFDQSGTYL;LIFDQSGTYL;LSSSDDQYW;MTPEIIQKL;SASPDATIRIW;SPDATIRIW;VFHPSQDLVF	AQFHPDGLIF;ASIPGILAL;ATVLTTERK;DATIRIWSV;DEWDAVM(+15.99)L;DEWDAVML;GADKNVVVF;GEPMDLGEL;HESAVTGLSL;IFDQSGTYL;LIFDQSGTYL;LSSSDDQYW;M(+15.99)TPEIIQKL;MTPEIIQKL;SASPDATIRIW;SPDATIRIW;VFHPSQDLVF	Oxidation (M)	Q9UMS4	PRP19_HUMAN	unambiguous
11	8	7	19	9	7	2	9	APSGIGSIF;AQIYVDKV;ATMYNLLAY;DAPSGIGSI;FSNPYSIEY;GEQFVEEAL;IEFLNTEF;NTEFKATMY;NYAWVYYHL;RLSDAQIYV;VQHGLEGLSI	APSGIGSIF;AQIYVDKV;ATMYNLLAY;DAPSGIGSI;FSNPYSIEY;GEQFVEEAL;IEFLNTEF;NTEFKATM(+15.99)Y;NTEFKATMY;NYAWVYYHL;RLSDAQIYV;VQHGLEGLSI	Oxidation (M)	O14879	IFIT3_HUMAN	unambiguous
11	8	7	19	34	18	16	9	AEYVSAREW;AEAATPYGI;ALDEAQGVGL;ALKAIVNVI;AVVASALGIP;DETPASQM;DGVEANYI;DLISRTAV;EIYGGSDSRF;EQQKVRTI;EVLGSILGAL;FAGYVTSI;FDKLLVDV;FDSVLKPL;FLKPDDIQY;GEEYPEVLGSIL;GPHDVLATLL;GSTPVLTPG;GAADIDHKL;IGYLIPLM;IPSLLPFL;ISRTAVVM;ITDKAREF;KSLSFLFEY;LEDQERHLL;LPFLKPDDIQY;MIISPERLDPF;NEYRVPEL;QEIYGGSDSRF;QLIDGILYA;QLVDTTVEL;SLLPFLKAV;SLNHLLNYV;SPERLDPF;SRFAGYVTSI;TGYYDQEIY;THEDIEAQI;TMIISPERLDPF;VEIIEHGL;VYWKIYNSI;YGGSDSRF;YLGEEYPEV;YVPIRTPA;YVTSIAATEL;AADIDHKL;AAFLKAIGY	AEYVSAREW;AEAATPYGI;ALDEAQGVGL;ALKAIVNVI;AVVASALGIP;DETPASQM;DGVEANYI;DLISRTAV;EIYGGSDSRF;EQQKVRTI;EVLGSILGAL;FAGYVTSI;FDKLLVDV;FDSVLKPL;FLKPDDIQY;GEEYPEVLGSIL;GPHDVLATLL;GSTPVLTPG;GAADIDHKL;IGYLIPLM;IGYLIPLM(+15.99);IPSLLPFL;ISRTAVVM;ISRTAVVM(+15.99);ITDKAREF;KSLSFLFEY;LEDQERHLL;LPFLKPDDIQY;MIISPERLDPF;NEYRVPEL;QEIYGGSDSRF;QLIDGILYA;QLVDTTVEL;SLLPFLKAV;SLNHLLNYV;SPERLDPF;SRFAGYVTSI;TGYYDQEIY;THEDIEAQI;TM(+15.99)IISPERLDPF;VEIIEHGL;VYWKIYNSI;YGGSDSRF;YLGEEYPEV;YVPIRTPA;YVTSIAATEL;AADIDHKL;AAFLKAIGY	Oxidation (M)	O75533	SF3B1_HUMAN	unambiguous
2	3	1	5	8	4	4	9	APWKPTWPA	APWKPTWPA		O95084	PRS23_HUMAN	unambiguous
8	7	5	15	21	11	10	9	APRALLLL;APRALLLLL;GGLALTETW;HPLSDHEATL;MAPRALLL;QHEGLQEPLTL;RVMAPRALL;SAQGSDESL;SAYDGKDYI;SAYDGKDYIA;SPRGEPRAPW;VAGLAVLVV;VMAPRALLL;VMAPRALLLLL;VVTAMMCRR;WEPSSQPTI	APRALLLL;APRALLLLL;GGLALTETW;HPLSDHEATL;M(+15.99)APRALLL;MAPRALLL;QHEGLQEPLTL;RVM(+15.99)APRALL;RVMAPRALL;SAQGSDESL;SAYDGKDYI;SAYDGKDYIA;SPRGEPRAPW;VAGLAVLVV;VM(+15.99)APRALLL;VM(+15.99)APRALLLLL;VMAPRALLL;VVTAM(+15.99)M(+15.99)CRR;WEPSSQPTI	Oxidation (M)	P10321	HLAC_HUMAN	unambiguous
11	3	4	14	8	5	3	9	AHESVVKSEDF;DMKVNPIQGL;HESVVKSEDF;KTVVGGAMFF;MLATRVFSL;SEDFSLPAY;SMDEKVELY;TRVFSLVGK;VYGPLPQSF;YRIKFKESF	AHESVVKSEDF;DM(+15.99)KVNPIQGL;HESVVKSEDF;KTVVGGAM(+15.99)FF;KTVVGGAMFF;MLATRVFSL;SEDFSLPAY;SM(+15.99)DEKVELY;SMDEKVELY;TRVFSLVGK;VYGPLPQSF;YRIKFKESF	Oxidation (M)	P13073	COX41_HUMAN	unambiguous
10	8	6	18	24	12	12	9	ALFPGVALL;DEIVNNENKDVL;ELSDFISYLQR;FAHTNVESL;FFDDSFSEA;FLQDYFDGNLK;HTNVESLVNE;KTFSHELSDF;LALFPGVAL;LAAARLAAA;PSPYEVRG;RRLALFPGVA;RRLALFPGVAL;RRLALFPGVALL;SRKTFSHEL;TIYFSPANK;AAARLAAA	ALFPGVALL;DEIVNNENKDVL;ELSDFISYLQR;FAHTNVESL;FFDDSFSEA;FLQDYFDGNLK;HTNVESLVNE;KTFSHELSDF;LALFPGVAL;LAAARLAAA;PSPYEVRG;RRLALFPGVA;RRLALFPGVAL;RRLALFPGVALL;SRKTFSHEL;TIYFSPANK;AAARLAAA		P30101	PDIA3_HUMAN	unambiguous
9	8	7	17	17	10	7	9	FLKAVPSQKRT;FLSFMNTEL;FMNTELAAF;GQLDFSEFL;HDSFLKAVPS;HDSFLKAVPSQK;IESLIAVF;LSFMNTEL;LSFMNTELAAFT;LSKTEFLSF;MNTELAAFT;NLIGGLAMA;NTELAAFT;SFLKAVPSQKRT;SLIAVFQKY;TEFLSFMNTEL;YNYTLSKTEFL	FLKAVPSQ(+0.98)KRT;FLKAVPSQKRT;FLSFM(+15.99)NTEL;FLSFMNTEL;FMNTELAAF;GQLDFSEFL;HDSFLKAVPS;HDSFLKAVPSQK;IESLIAVF;LSFM(+15.99)NTEL;LSFM(+15.99)NTELAAFT;LSFMNTEL;LSKTEFLSF;M(+15.99)NTELAAFT;NLIGGLAM(+15.99)A;NLIGGLAMA;NTELAAFT;SFLKAVPSQKRT;SLIAVFQKY;TEFLSFM(+15.99)NTEL;YNYTLSKTEFL	Deamidation (NQ);Oxidation (M)	P31949	S10AB_HUMAN	unambiguous
9	5	7	14	26	12	14	9	ASLNLPAVSW;GMASLNLPAV;HAGNINFKW;ILADMADVY;KESQFLKEEL;KIAEQVASF;KIAKESQFL;KQDETQTKI;KQIIVDPLSF;KSKLDAEVSKW;KVVEDGILKL;LEALCPQV;LPQEQKAKI;LQHPDVAAY;LQKNVPILY;LSNTVMPRF;NEQDLGIQY;NPVQALSEF;QENMDLFKEQW;RAARVIHV;SAIDKMTKK;SEERFRPSL;SEFKAMDSI;VEAAVEAL;VVSGVDSAM	ASLNLPAVSW;GM(+15.99)ASLNLPAV;GMASLNLPAV;HAGNINFKW;ILADM(+15.99)ADVY;ILADMADVY;KESQFLKEEL;KIAEQVASF;KIAKESQFL;KQDETQTKI;KQIIVDPLSF;KSKLDAEVSKW;KVVEDGILKL;LEALCPQV;LPQEQKAKI;LQHPDVAAY;LQKNVPILY;LSNTVM(+15.99)PRF;LSNTVMPRF;NEQDLGIQY;NPVQALSEF;QENM(+15.99)DLFKEQW;QENMDLFKEQW;RAARVIHV;SAIDKMTKK;SEERFRPSL;SEFKAM(+15.99)DSI;SEFKAMDSI;VEAAVEAL;VVSGVDSAM(+15.99)	Oxidation (M)	P35221	CTNA1_HUMAN	unambiguous
7	4	3	11	13	7	6	9	APAGPGGAVM;APALRPLVI;APHLQFQIA;DEFLADLF;EPRPPMSSH;PALRPLVI;REEDEAKQLAL;SAYIDPAAF;YLDGRLEPL;YLDGRLEPLY	APAGPGGAVM;APALRPLVI;APHLQFQIA;DEFLADLF;EPRPPMSSH;PALRPLVI;REEDEAKQLAL;SAYIDPAAF;YLDGRLEPL;YLDGRLEPLY		P49715	CEBPA_HUMAN	unambiguous
9	7	6	16	25	16	9	9	AEAFEAIPRAL;AEELLRIGL;AVDDGVNTF;EDGAISTIVLR;ELLRIGLSV;EVIEGYEIA;GDTQVVVF;KEDGAISTIVL;KTAEELMNF;KVADMALHY;KYNIMLVRL;LFVTNDAATILR;LPRLTPPVL;NEVFLAKLI;NEVISKLY;SEVIEGYEI;SVSEVIEGY;VGDTQVVVF	AEAFEAIPRAL;AEELLRIGL;AVDDGVNTF;EDGAISTIVLR;ELLRIGLSV;EVIEGYEIA;GDTQVVVF;KEDGAISTIVL;KTAEELMNF;KVADM(+15.99)ALHY;KVADMALHY;KYNIM(+15.99)LVRL;KYNIMLVRL;LFVTNDAATILR;LPRLTPPVL;NEVFLAKLI;NEVISKLY;SEVIEGYEI;SVSEVIEGY;VGDTQVVVF	Oxidation (M)	P50990	TCPQ_HUMAN	unambiguous
5	4	5	9	9	6	3	9	GLFGGSSKI;KVKNSQSFF;KYEELFPAF;NAMDSPLLKY;RAIEIYTDM;YEELFPAF	GLFGGSSKI;KVKNSQSFF;KYEELFPAF;NAM(+15.99)DSPLLKY;RAIEIYTDM;YEELFPAF	Oxidation (M)	P54920	SNAA_HUMAN	unambiguous
8	7	6	15	22	11	11	9	ALPDEDDDL;AQGEPQVQF;AQYEHDLEV;AQYEHDLEVA;DPNLEFVAM;FEKPFLWLA;FNVWDTAGQEK;GEFEKKYVA;GEFEKKYVAT;GEFEKKYVATL;GTGKTTFVK;GVEVHPLVF;IMFDVTSRVTY;ISAKSNYNF;NLQYYDISAK;NVWDTAGQEKF;PNWHRDLV;SIVFHRKKNLQ;TALPDEDDDL;VFHTNRGPIKF;VPNWHRDL;VPNWHRDLV;VQFKLVLV;VTYKNVPNW;VWDTAGQEKF;AAQGEPQVQF	A(+42.01)AQGEPQVQF;ALPDEDDDL;AQGEPQVQF;AQYEHDLEV;AQYEHDLEVA;DPNLEFVAM;DPNLEFVAM(+15.99);FEKPFLWLA;FNVWDTAGQEK;GEFEKKYVA;GEFEKKYVAT;GEFEKKYVATL;GTGKTTFVK;GVEVHPLVF;IMFDVTSRVTY;ISAKSNYNF;NLQYYDISAK;NVWDTAGQEKF;PNWHRDLV;SIVFHRKKNLQ;TALPDEDDDL;VFHTNRGPIKF;VPNWHRDL;VPNWHRDLV;VQFKLVLV;VTYKNVPNW;VWDTAGQEKF	Acetylation (N-term);Oxidation (M)	P62826	RAN_HUMAN	unambiguous
7	3	4	10	10	6	4	9	DELELHQRF;DSEQADIARMLY;KYTKIFNDF;QADIARMLY	DELELHQRF;DSEQADIARM(+15.99)LY;DSEQADIARMLY;KYTKIFNDF;QADIARM(+15.99)LY;QADIARMLY	Oxidation (M)	Q15326	ZMY11_HUMAN	unambiguous
9	7	5	16	22	11	11	9	ALDKATVLL;DALRSGLTV;DMLLKEYL;DMLLKEYLL;ERIYNEIPD;GEMKSGVPVL;GESTFKMIL;GQFIARAV;KEIDMLLKEY;KEIDMLLKEYL;SSINEARINAK;STTDVEKSF;TLTPIIQEY;VPTSPKGRLL;YERIYNEIP;AALDKATVL	ALDKATVLL;DALRSGLTV;DM(+15.99)LLKEYL;DM(+15.99)LLKEYLL;DMLLKEYL;DMLLKEYLL;E(+42.01)RIYNEIPD;GEM(+15.99)KSGVPVL;GEMKSGVPVL;GESTFKM(+15.99)IL;GESTFKMIL;GQFIARAV;KEIDM(+15.99)LLKEY;KEIDM(+15.99)LLKEYL;KEIDMLLKEYL;SSINEARINAK;STTDVEKSF;TLTPIIQEY;VPTSPKGRLL;YERIYNEIP;AALDKATVL	Acetylation (N-term);Oxidation (M)	Q53EL6	PDCD4_HUMAN	unambiguous
8	6	4	14	16	8	8	9	AEEKATGKLF;DIKKIFEF;IENEIAVL;KIFEFKETL;SLDSSNASV	AEEKATGKLF;DIKKIFEF;IENEIAVL;KIFEFKETL;SLDSSNASV		Q8IU85	KCC1D_HUMAN	unambiguous
7	5	5	12	21	12	9	9	GVPDNIKSFY;ILDENSQKY;ILLRTILEI;KLIDKLDSL;QPSPSTSSL;QTLKDFISF;SYSSGISSL;VPYGLSLEI	GVPDNIKSFY;ILDENSQKY;ILLRTILEI;KLIDKLDSL;QPSPSTSSL;QTLKDFISF;SYSSGISSL;VPYGLSLEI		Q8N1I0	DOCK4_HUMAN	unambiguous
5	7	6	12	8	6	2	9	FAFPLHVDY;SLFPFIEKL;SPAGAAAFAA	FAFPLHVDY;SLFPFIEKL;SPAGAAAFAA		Q8TDY4	ASAP3_HUMAN	unambiguous
7	6	5	13	17	10	7	9	AGPPPTRAL;REPEAREDYF;YLFSGFQEA;YQDELTALL;YQDELTALLRL	AGPPPTRAL;REPEAREDYF;YLFSGFQEA;YQDELTALL;YQDELTALLRL		Q96IF1	AJUBA_HUMAN	unambiguous
6	5	4	11	11	7	4	9	GQRKPVAVL;LSDKNIEQY;RPNGVITGL;RTAVPSFLTK;TTNGGILTV	GQRKPVAVL;LSDKNIEQY;RPNGVITGL;RTAVPSFLTK;TTNGGILTV		Q96QD9	UIF_HUMAN	unambiguous
8	5	5	13	17	9	8	9	FISEIIHQL;GTYEFLYTV;NEIIITDF;QEGEFMLKF;SILETVTAV;VFDGSGSFL	FISEIIHQL;GTYEFLYTV;NEIIITDF;QEGEFM(+15.99)LKF;QEGEFMLKF;SILETVTAV;VFDGSGSFL	Oxidation (M)	Q9C040	TRIM2_HUMAN	unambiguous
7	5	5	12	13	7	6	9	DEVDIKSRAAY;EASSVSEEL;FMDPQKMPYL;FYQQWQLKY;GTLDYILQR;IETPGLAIP;ILTAILASL;NEILTAIL;YLNTRLFTV;AAYNVTLL	DEVDIKSRAAY;EASSVSEEL;FMDPQKMPYL;FYQQWQLKY;GTLDYILQR;IETPGLAIP;ILTAILASL;NEILTAIL;YLNTRLFTV;AAYNVTLL		Q9C0B1	FTO_HUMAN	unambiguous
6	5	6	11	2	0	2	9	HRRPPIGY;ISDAPAPAY;RSYETVLSF	HRRPPIGY;ISDAPAPAY;RSYETVLSF		Q9H6H4	REEP4_HUMAN	unambiguous
6	5	7	11	11	7	4	9	EELIVVTSY;IIHEIAVLEL;QEIPGEFIY;SAVDFIRTL;TASEMILVL	EELIVVTSY;IIHEIAVLEL;QEIPGEFIY;SAVDFIRTL;TASEMILVL		Q9UEE5	ST17A_HUMAN	unambiguous
7	6	6	13	14	8	6	9	EEIKELYENF;FLLPHPGLQV;FSFRYQQEL;GSKNVFSTF;LPHPGLQV;QIWSEVFTV;TGIVALYI;VLFTGIVAL	EEIKELYENF;FLLPHPGLQV;FSFRYQQEL;GSKNVFSTF;LPHPGLQV;QIWSEVFTV;TGIVALYI;VLFTGIVAL		Q6DD88	ATLA3_HUMAN	unambiguous
8	3	2	11	11	4	7	9	AHSALSLGL;APTRTALA;APTRTALAHSA;ATGPALTLR;LAVATGPAL;LAVILAPSL;LSLGLALSL;MRTALLLLA;NAAPTRTAL;PTRTALAHSA;RTALAHSAL;AAPTRTAL	AHSALSLGL;APTRTALA;APTRTALAHSA;ATGPALTLR;LAVATGPAL;LAVILAPSL;LSLGLALSL;MRTALLLLA;NAAPTRTAL;PTRTALAHSA;RTALAHSAL;AAPTRTAL		Q14210	LY6D_HUMAN	unambiguous
8	7	6	15	20	10	10	9	FSSPPVIL;FSSPPVILL;HRYPNQVYY;LFSSPPVIL;SPPVILLI;SSPPVILL;SSPPVILLI;VLFSSPPVILL	FSSPPVIL;FSSPPVILL;HRYPNQVYY;LFSSPPVIL;SPPVILLI;SSPPVILL;SSPPVILLI;VLFSSPPVILL		P04156	PRIO_HUMAN	unambiguous
10	6	5	16	25	13	12	9	ATIFDLSEV;FAFSSQEL;FPSAAATAA;FSEGGERLL;GLLDSPTSI;GTPAGGGFPR;HQNQLLSSL;IFDLSEVL;LSDQEGYL;QHSFSFAGF;RPFEENGACKY;RPMSESPHM;RPRLQHSFSF;SSRYKTEL;TPAGGGFPR	ATIFDLSEV;FAFSSQEL;FPSAAATAA;FSEGGERLL;GLLDSPTSI;GTPAGGGFPR;HQNQLLSSL;IFDLSEVL;LSDQEGYL;QHSFSFAGF;RPFEENGACKY;RPMSESPHM;RPRLQHSFSF;SSRYKTEL;TPAGGGFPR		Q07352	TISB_HUMAN	unambiguous
5	3	4	8	17	7	10	8	CIDLLEKI	CIDLLEKI		Q8TCU5	NMD3A_HUMAN	unambiguous
11	8	7	19	25	13	12	9	AEFPLDPQL;AHIDGDHLTLL;ATDILMGV;ATDILMGVLK;EEGDLLLF;FPLDPQLAKMVI;GYFMQVAHL;ILMGVLKEV;IRTVIQIHM;LATDILMGV;NEFVLTTKNY;NEVLSITAM;NPRIRVESL;QEVGYSIRF;RIFEPPPPK;RLQLPVWEY;SSAKTILKY;TDILVRHQSF;TDILVRHQSFVL;TIDGVVFV;TLATDILMGV;TLDAGKFQIY;TLLNVYHAF;VADEMDVML;VESLLVTAI;VMLGQEVGY;VVFVIDPGFAK;AAMSVAQRV	AEFPLDPQL;AHIDGDHLTLL;ATDILMGV;ATDILMGVLK;EEGDLLLF;FPLDPQLAKM(+15.99)VI;FPLDPQLAKMVI;GYFM(+15.99)QVAHL;GYFMQVAHL;ILM(+15.99)GVLKEV;ILMGVLKEV;IRTVIQIHM(+15.99);L(+42.01)ATDILMGV;LATDILM(+15.99)GV;NEFVLTTKNY;NEVLSITAM(+15.99);NPRIRVESL;QEVGYSIRF;RIFEPPPPK;RLQLPVWEY;SSAKTILKY;TDILVRHQSF;TDILVRHQSFVL;TIDGVVFV;TLATDILM(+15.99)GV;TLATDILMGV;TLDAGKFQIY;TLLNVYHAF;VADEMDVML;VESLLVTAI;VMLGQEVGY;VVFVIDPGFAK;AAM(+15.99)SVAQRV	Acetylation (N-term);Oxidation (M)	O43143	DHX15_HUMAN	unambiguous
9	6	5	15	14	7	7	9	AVGTLQEAK;EVADLVSIL;FLSPETSAL;HLKSDPVAF;HQVWVKFDI;ILDSIIAQV;VEVADLVSI;WPLTPHPWVY;AASLPLPEY	AVGTLQEAK;EVADLVSIL;FLSPETSAL;HLKSDPVAF;HQVWVKFDI;ILDSIIAQ(+0.98)V;ILDSIIAQV;VEVADLVSI;WPLTPHPWVY;AASLPLPEY	Deamidation (NQ)	O43593	HAIR_HUMAN	unambiguous
10	8	7	18	19	11	8	9	DEIYVAGL;DYYGYDYHNYRG;GLTDVILYH;HNYRGGYEDPY;IEDPDPEVM;IHSENFQTL;IPKSKTKEQIL;KEFNEDGAL;KEFNEDGALAVL;KEAAQEAVKLY;KTKEQILEEF;LEGENIEI;LEYEDHKTA;LEYEDHKTAA;LMMDPLTGL;NEDGALAVL;NEDGALAVLQQF;QDTFGQQWK;RLFVGSIPKSK;RLMMDPLTGL;SQFGKLERV;TEEILEKAF;TEGLTDVI;TEGLTDVIL;VWGNVGTVEW;YDYYGYDY;YDYYGYDYHN;YDYYGYDYHNY;YGYEDFQVG;YYGYDYHNY;AAQEAVKLY	DEIYVAGL;DYYGYDYHNYRG;GLTDVILYH;HN(+0.98)YRGGYEDPY;IEDPDPEVM;IHSENFQTL;IPKSKTKEQIL;KEFNEDGAL;KEFNEDGALAVL;KEAAQEAVKLY;KTKEQILEEF;LEGENIEI;LEYEDHKTA;LEYEDHKTAA;LM(+15.99)M(+15.99)DPLTGL;LM(+15.99)MDPLTGL;LMMDPLTGL;NEDGALAVL;NEDGALAVLQQF;QDTFGQQWK;RLFVGSIPKSK;RLMMDPLTGL;SQFGKLERV;TEEILEKAF;TEGLTDVI;TEGLTDVIL;VWGNVGTVEW;YDYYGYDY;YDYYGYDYHN;YDYYGYDYHNY;YGYEDFQVG;YYGYDYHNY;AAQEAVKLY	Deamidation (NQ);Oxidation (M)	O60506	HNRPQ_HUMAN	unambiguous
9	7	7	16	22	10	12	9	ALLELENSV;ASLDVFLGH;AVRDPNTDRW;CGKPVNPVE;DEFTIIQNL;EENGTIMFY;IPIPQKLF;IPIPQKLFGEV;KMGNFPWQV;KMGNFPWQVF;LELENSVTL;LLYLLVPAL;LRCNYSIR;NFEGDIAL;QGNKMLLTF;RVKLVFQQF;SIPIPQKLF;SIPIPQKLFG;SIPIPQKLFGEV;TLGPNLLPI;TLYPKEHEA;TTVITVPTG;TVITVPTGY;YVKISADKKS	ALLELENSV;ASLDVFLGH;AVRDPNTDRW;CGKPVNPVE;DEFTIIQN(+0.98)L;DEFTIIQNL;EENGTIM(+15.99)FY;EENGTIMFY;IPIPQKLF;IPIPQKLFGEV;KM(+15.99)GNFPWQV;KMGNFPWQV;KMGNFPWQVF;LELENSVTL;LLYLLVPAL;LRCNYSIR;NFEGDIAL;QGNKM(+15.99)LLTF;QGNKMLLTF;RVKLVFQQF;SIPIPQKLF;SIPIPQKLFG;SIPIPQKLFGEV;TLGPNLLPI;TLYPKEHEA;TTVITVPTG;TVITVPTGY;YVKISADKKS	Deamidation (NQ);Oxidation (M)	P00736	C1R_HUMAN	unambiguous
9	8	7	17	20	10	10	9	AIDFSPYL;HHDFLSDLF;KKVEQLSR;KPAEYGYVSL;LSDLFSDDY;QHHDFLSDLF;RAIDFSPYL;SDLFSDDY;TVDKHSDEY;YALRAYLGY	AIDFSPYL;HHDFLSDLF;KKVEQLSR;KPAEYGYVSL;LSDLFSDDY;QHHDFLSDLF;RAIDFSPYL;SDLFSDDY;TVDKHSDEY;YALRAYLGY		P17676	CEBPB_HUMAN	unambiguous
6	6	4	12	14	7	7	9	FLSTINVGL;TINVGLTSI	FLSTINVGL;TINVGLTSI		P39687	AN32A_HUMAN	unambiguous
11	5	6	16	18	11	7	9	AQIKEMVEL;DHFEEAMRF;EEDDPVPEI;EESLNEVGY;ETVVEVPQV;EVYLKPYFL;GRLDQLIYI;KLADDVDLEQV;NEDNSVVSL;NETGAFFF;NETGAFFFL;RAVANETGAFFF;RGFGSFRF;RSVSDNDIRKY;SEANVREIF;SIKGPELLTMW;SQPKMDELQLF;STKKNVFII;TEDNDDDLYG;TVVEVPQVTW;VANETGAFF;VRNNLRVRL;VSDNDIRKY;VTMDDFRW;VVEVPQVTW;YPVEHPDKF	AQIKEM(+15.99)VEL;AQIKEMVEL;DHFEEAM(+15.99)RF;DHFEEAMRF;EEDDPVPEI;EESLNEVGY;ETVVEVPQV;EVYLKPYFL;GRLDQLIYI;KLADDVDLEQV;N(+0.98)ETGAFFF;NEDNSVVSL;NETGAFFF;NETGAFFFL;RAVANETGAFFF;RGFGSFRF;RSVSDNDIRKY;SEANVREIF;SIKGPELLTM(+15.99)W;SIKGPELLTMW;SQPKM(+15.99)DELQLF;SQPKMDELQLF;STKKNVFII;TEDNDDDLYG;TVVEVPQVTW;VANETGAFF;VRNNLRVRL;VSDNDIRKY;VTM(+15.99)DDFRW;VTMDDFRW;VVEVPQVTW;YPVEHPDKF	Deamidation (NQ);Oxidation (M)	P55072	TERA_HUMAN	unambiguous
11	8	7	19	17	11	6	10	GIVGKYGTR;GIVGKYGTRYGA;IVGKYGTRYGA;KIEISQHAKY;KTVAGGAWTY;KVGIVGKYGTR;NTTSAVTVK;TKKVGIVG;TRYGASLR;TVAGGAWTY;TYNTTSAVTVK;VAGGAWTY;VGKYGTRYGA;WTYNTTSAVTVK;YGTRYGASL;YGTRYGASLR;YGTRYGASLRK	GIVGKYGTR;GIVGKYGTRYGA;IVGKYGTRYGA;KIEISQHAKY;KTVAGGAWTY;KVGIVGKYGTR;NTTSAVTVK;TKKVGIVG;TRYGASLR;TVAGGAWTY;TYNTTSAVTVK;VAGGAWTY;VGKYGTRYGA;WTYNTTSAVTVK;YGTRYGASL;YGTRYGASLR;YGTRYGASLRK		P61513	RL37A_HUMAN	unambiguous
10	6	7	16	23	15	8	9	AYAGSGNVL;EDVLTLLL;EVVSEPFRSF;FAADIISV;FAADIISVL;GEEIGAEMAL;GRHGVFLEL;LTDDGNKWLY;MEVAGVTAL;MRLGSIFGL;NPRLNILDTL;QIRSSTTSM;QTHTTPVLL;QTIMEKSE;REDVLTLLL;REDVLTLLLP;RPHYGKLKEI;RTFGHLLRY;SEDYIKSGALL;SETELKDTY;SIFGLGLAY;SRFPEALRL;TEIMSNVQL;TSTILQTI;VAVAGLLTV;VTSTILQTI;YHAKDPNNL;YLYSSEDY;AADIISVL	AYAGSGNVL;EDVLTLLL;EVVSEPFRSF;FAADIISV;FAADIISVL;GEEIGAEMAL;GRHGVFLEL;LTDDGN(+0.98)KWLY;LTDDGNKWLY;M(+15.99)EVAGVTAL;MEVAGVTAL;MRLGSIFGL;NPRLNILDTL;Q(+0.98)TIMEKSE;QIRSSTTSM;QTHTTPVLL;REDVLTLLL;REDVLTLLLP;RPHYGKLKEI;RTFGHLLRY;SEDYIKSGALL;SETELKDTY;SIFGLGLAY;SRFPEALRL;TEIM(+15.99)SNVQL;TSTILQTI;VAVAGLLTV;VTSTILQTI;YHAKDPNNL;YLYSSEDY;AADIISVL	Deamidation (NQ);Oxidation (M)	Q13200	PSMD2_HUMAN	unambiguous
6	7	6	13	12	7	5	9	ALIDDLDYL;ALNQALVFL;ALYDKALGY;DEAALNQAL;FAFYLEEL;GESELGATL;HEHPGNLNAW;LALLRQVL;RLDGIFLEL;YLDIGQVYY	ALIDDLDYL;ALNQALVFL;ALYDKALGY;DEAALNQAL;FAFYLEEL;GESELGATL;HEHPGNLNAW;LALLRQVL;RLDGIFLEL;YLDIGQ(+0.98)VYY;YLDIGQVYY	Deamidation (NQ)	Q5TAA0	TTC22_HUMAN	unambiguous
7	6	6	13	13	7	6	9	AEAGPAGEL;AEAYEDDVL;ALAEGGSEAY;FLDPDRHFL;RDSFAQQL;REGPEEPGL;SGSYSFMW	AEAGPAGEL;AEAYEDDVL;ALAEGGSEAY;FLDPDRHFL;RDSFAQQL;REGPEEPGL;SGSYSFM(+15.99)W	Oxidation (M)	Q6ZRV2	FA83H_HUMAN	unambiguous
9	7	6	16	21	11	10	9	APAPRPSL;APAPRPSLL;DEFHNPLAY;EEVGYAIRF;KLGDIMGVK;KSLGVQDLLQF;MMDEGYDEF;NLANVVLLL;RQYLPIFAV;SAASEQHVF;VEFPLDPAL;VLFGLLREV;VQQELLTI	APAPRPSL;APAPRPSLL;DEFHNPLAY;EEVGYAIRF;KLGDIMGVK;KSLGVQDLLQF;M(+15.99)M(+15.99)DEGYDEF;NLANVVLLL;RQYLPIFAV;SAASEQHVF;VEFPLDPAL;VLFGLLREV;VQQELLTI	Oxidation (M)	Q92620	PRP16_HUMAN	unambiguous
7	7	6	14	10	5	5	9	FLLSEPVAL;ISLPSAASF	FLLSEPVAL;ISLPSAASF		Q9Y653	AGRG1_HUMAN	unambiguous
11	8	7	19	23	14	9	10	DAKFRLILI;ESSTASALVA;FVTGNKILRILK;GLAPDLPEDL;GLSQSALPY;GLTPSQIGV;GLTPSQIGVILR;GRMHAPGKGL;KGLTPSQIGVIL;KLTSDDVKEQIY;LPEDLYHLI;LPYRRSVPT;LPYRRSVPTW;LPYRRSVPTWL;LPYRRSVPTWLK;RDSHGVAQVRF;RDSHGVAQVRFV;RMHAPGKGL;RRSVPTWL;RRSVPTWLKL;SVPTWLKL;TGNKILRI;TGNKILRIL;TGNKILRILK;TPSQIGVIL;TPSQIGVILR;TSDDVKEQIY;VTGNKILRILK;YRRSVPTWL;YYKTKRVL	DAKFRLILI;ESSTASALVA;FVTGNKILRILK;GLAPDLPEDL;GLSQSALPY;GLTPSQIGV;GLTPSQIGVILR;GRMHAPGKGL;KGLTPSQIGVIL;KLTSDDVKEQIY;LPEDLYHLI;LPYRRSVPT;LPYRRSVPTW;LPYRRSVPTWL;LPYRRSVPTWLK;RDSHGVAQVRF;RDSHGVAQVRFV;RMHAPGKGL;RRSVPTWL;RRSVPTWLKL;SVPTWLKL;TGNKILRI;TGNKILRIL;TGNKILRILK;TPSQIGVIL;TPSQIGVILR;TSDDVKEQIY;VTGNKILRILK;YRRSVPTWL;YYKTKRVL		P62277	RS13_HUMAN	unambiguous
10	5	6	15	14	8	6	9	AHDDGRWSL;ATGYTLEF;KDELFALEQ;KYLTAEAFGF;LTAEAFGF;QTVSPAEKW;RRYFGGTEDRL;SELFLMKLI;SSLKKKQIW;TVDPASLWEY	AHDDGRWSL;ATGYTLEF;KDELFALEQ;KYLTAEAFGF;LTAEAFGF;Q(+0.98)TVSPAEKW;QTVSPAEKW;RRYFGGTEDRL;SELFLM(+15.99)KLI;SSLKKKQIW;TVDPASLWEY	Deamidation (NQ);Oxidation (M)	Q16658	FSCN1_HUMAN	unambiguous
7	3	4	10	8	5	3	9,5	AVSSLATAK;IPATITERY;TIVDGPLYTV;YTERDASGMLY	AVSSLATAK;IPATITERY;TIVDGPLYTV;YTERDASGM(+15.99)LY;YTERDASGMLY	Oxidation (M)	O15075	DCLK1_HUMAN	unambiguous
11	7	7	18	19	9	10	11	AIKKELTQI;ASNVTNKTD;DLDYDFQRDY;DLDYDFQRDYY;DYDFQRDYYDR;FDLDYDFQRDY;FDLDYDFQRDYY;FQRDYYDRM;GEDGRMIAGQVL;GFAFVQYVNER;GSVTEHPSPSPL;KLKGDDLQAIKK;LDYDFQRDY;LDYDFQRDYY;LDYDFQRDYYDR;SFDLDYDFQ;SFDLDYDFQRDY;SSFDLDYDF;SVTEHPSPSPL;SVTEHPSPSPLL;YDFQRDYY;YDFQRDYYDRMY;YYDRMYSYP	A(+42.01)SNVTNKTD;AIKKELTQI;DLDYDFQRDY;DLDYDFQRDYY;DYDFQRDYYDR;FDLDYDFQRDY;FDLDYDFQRDYY;FQRDYYDRM;FQRDYYDRM(+15.99);GEDGRM(+15.99)IAGQVL;GEDGRMIAGQVL;GFAFVQYVNER;GSVTEHPSPSPL;KLKGDDLQAIKK;LDYDFQRDY;LDYDFQRDYY;LDYDFQRDYYDR;SFDLDYDFQ;SFDLDYDFQRDY;SSFDLDYDF;SVTEHPSPSPL;SVTEHPSPSPLL;YDFQRDYY;YDFQRDYYDRMY;YYDRM(+15.99)YSYP	Acetylation (N-term);Oxidation (M)	P07910	HNRPC_HUMAN	unambiguous
8	3	3	11	15	8	7	9	AEGPPIVTL;LDATMPRVSEDV;RWFDKTLQF	AEGPPIVTL;LDATM(+15.99)PRVSEDV;RWFDKTLQF	Oxidation (M)	P43155	CACP_HUMAN	unambiguous
8	4	5	12	15	8	7	9	ALIPVINKL;ATGPRPALF;EVIERLIKSY;GEPVDDKSATLL;ISNPNSIIL;NTIDILTAI;QSELVGQLY;REVDPDGRRTL;SELVGQLY;VTDSIRDEY	ALIPVINKL;ATGPRPALF;EVIERLIKSY;GEPVDDKSATLL;ISNPNSIIL;NTIDILTAI;QSELVGQLY;REVDPDGRRTL;SELVGQLY;VTDSIRDEY		O00429	DNM1L_HUMAN	unambiguous
4	4	6	8	9	7	2	8,5	RTHSLLLLL;THSLLLLL	RTHSLLLLL;THSLLLLL		P34096	RNAS4_HUMAN	unambiguous
10	8	7	18	25	14	11	9	AEVLNKHSL;AEVAATEI;AEVAATEIKM;AFITNIPFDVK;APIDRVGQTI;EVLNKHSL;EVAATEIKM;FITNIPFDV;GEVTYVELL;GPAIERMGL;GRFGSGMNM;GRLGSTVFV;HSLSGRPLK;IPNEIIHAL;ITNIPFDVKW;KSRGIGTVTF;LAMGGGGGASF;LLFDRPMHV;LPFDFTWKM;MGPAMGPALGA;NEILSNAL;PNEIIHAL;RLGSTVFVA;RNLPFDFTW;SLKDLVKEK;SLSGRPLKV;SMFNGQLLF;AAEVAATEI	AEVLNKHSL;AEVAATEI;AEVAATEIKM(+15.99);AFITNIPFDVK;APIDRVGQTI;EVLNKHSL;EVAATEIKM;EVAATEIKM(+15.99);FITNIPFDV;GEVTYVELL;GPAIERMGL;GRFGSGM(+15.99)NM;GRFGSGM(+15.99)NM(+15.99);GRFGSGMNM;GRFGSGMNM(+15.99);GRLGSTVFV;HSLSGRPLK;IPNEIIHAL;ITNIPFDVKW;KSRGIGTVTF;LAMGGGGGASF;LLFDRPM(+15.99)HV;LLFDRPMHV;LPFDFTWKM;LPFDFTWKM(+15.99);MGPAM(+15.99)GPALGA;NEILSNAL;PNEIIHAL;RLGSTVFVA;RNLPFDFTW;SLKDLVKEK;SLSGRPLKV;SM(+15.99)FNGQLLF;SMFNGQLLF;AAEVAATEI	Oxidation (M)	P52272	HNRPM_HUMAN	unambiguous
10	8	7	18	17	9	8	9	AKDIGFIK;AKDIGFIKLD;DIGFIKLD;GHQQLYWSHPR;GHQQLYWSHPRK;HGLIRKYGL;HQQLYWSHP;HQQLYWSHPR;HQQLYWSHPRK;HQQLYWSHPRKF;LYWSHPRKF;NRHGLIRKY;QLYWSHPRK;QQLYWSHPR;RQYAKDIGF;RQYAKDIGFIK;WSHPRKFGQGSR;YWSHPRKF	AKDIGFIK;AKDIGFIKLD;DIGFIKLD;GHQQLYWSHPR;GHQQLYWSHPRK;HGLIRKYGL;HQQLYWSHP;HQQLYWSHPR;HQQLYWSHPRK;HQQLYWSHPRKF;LYWSHPRKF;NRHGLIRKY;QLYWSHPRK;QQLYWSHPR;RQYAKDIGF;RQYAKDIGFIK;WSHPRKFGQGSR;YWSHPRKF		P62273	RS29_HUMAN	unambiguous
9	8	7	17	15	7	8	9	AGPWNTASL;APAPVGPLV;APAPVGPLVGL;ARFKGDGVKY;ASVAPNAW;FENPFFKDSF;GQHKQRIWV;GQQAEPLVV;GTSPAVSGW;ILDDQTNKL;LPRPTPQASF;NAFENPFFK;QRIWVNISL;SEIDTNQNSL;SGFSQPVIF;SPTGQPTAL;SQPVSSEMY;VTDNRAFGY	AGPWNTASL;APAPVGPLV;APAPVGPLVGL;ARFKGDGVKY;ASVAPNAW;FENPFFKDSF;GQHKQRIWV;GQQAEPLVV;GTSPAVSGW;ILDDQTNKL;LPRPTPQASF;NAFENPFFK;QRIWVNISL;SEIDTNQNSL;SGFSQPVIF;SPTGQPTAL;SQPVSSEMY;VTDNRAFGY		P98082	DAB2_HUMAN	unambiguous
9	5	5	14	17	9	8	9	DELREFFSQY;DLIIKGISV;DVFIPKPF;FVTFADDQI;GRFGGNPGGF;KVMSQRHMI;MQREPNQAF;PSEDDGTVLL;QAFGSGNNSY;SEDDGTVLL;STFGEVLMV;TEDELREFF;TEQDLKEYF;TFGEVLMV	DELREFFSQY;DLIIKGISV;DVFIPKPF;FVTFADDQI;GRFGGNPGGF;KVMSQRHMI;MQREPNQAF;PSEDDGTVLL;QAFGSGNNSY;SEDDGTVLL;STFGEVLM(+15.99)V;STFGEVLMV;TEDELREFF;TEQDLKEYF;TFGEVLMV	Oxidation (M)	Q13148	TADBP_HUMAN	unambiguous
8	6	4	14	14	8	6	9	FLQPELVKL;ILQSLTIV;LPNTTPTI;RAVQLQELW;RVPELLHRL;TYIRLYGRKF;YPHQVPLVL	FLQPELVKL;ILQSLTIV;LPNTTPTI;RAVQLQELW;RVPELLHRL;TYIRLYGRKF;YPHQVPLVL		Q14997	PSME4_HUMAN	unambiguous
7	8	5	15	13	6	7	9	AVLDIFTSR;GLLDTVTYL;HSVSLIDLW;IPFPSIEV;LSGEDFAEW;NPYPIYTSV;RAVDLILSF;SLIDLWGLL;SLYGSLAGL;SPFPLALL;TSAQSFNF;TSLDEIFLK;YQEENPAKL	AVLDIFTSR;GLLDTVTYL;HSVSLIDLW;IPFPSIEV;LSGEDFAEW;NPYPIYTSV;RAVDLILSF;SLIDLWGLL;SLYGSLAGL;SPFPLALL;TSAQSFNF;TSLDEIFLK;YQEENPAKL		Q68DD2	PA24F_HUMAN	unambiguous
6	6	4	12	13	5	8	8,5	GLLPDVPSL;MTGPFFRY	GLLPDVPSL;MTGPFFRY		Q96N66	MBOA7_HUMAN	unambiguous
8	4	4	12	13	8	5	9	AEHEDFLL;ELEKVLPQTILY;FLDLGPPGI;LPRPVPQNL;NYDFGPIHM;VAAAYADEL	AEHEDFLL;ELEKVLPQTILY;FLDLGPPGI;LPRPVPQNL;NYDFGPIHM(+15.99);VAAAYADEL	Oxidation (M)	Q9NWF9	RN216_HUMAN	unambiguous
8	4	4	12	17	10	7	9	ALFQHITAL;AMLPLVLHW;DPVGVLYI;ILSEGANGH;LFQHITALF;QAVGGGLLY;QAVGGGLLYY;VSDPVGVLY	ALFQHITAL;AM(+15.99)LPLVLHW;DPVGVLYI;ILSEGANGH;LFQHITALF;QAVGGGLLY;QAVGGGLLYY;VSDPVGVLY	Oxidation (M)	Q9P055	JKAMP_HUMAN	unambiguous
8	7	4	15	16	8	8	9	AEAPPSVAP;FLQEHNTTL;LARKVTSL;SRKSFVFEL	AEAPPSVAP;FLQEHNTTL;LARKVTSL;SRKSFVFEL		Q9P219	DAPLE_HUMAN	unambiguous
10	7	7	17	18	11	7	9	AQFKGTQSL;FLFQEPRSI;ILNPEVVTV;NTDRNIDKY;REFEDVVNIL;SETTERTVL;SMPDVLKI;YAFLMVDRY	AQFKGTQSL;FLFQEPRSI;ILNPEVVTV;NTDRNIDKY;REFEDVVNIL;SETTERTVL;SM(+15.99)PDVLKI;SMPDVLKI;YAFLM(+15.99)VDRY	Oxidation (M)	Q9UK61	TASOR_HUMAN	unambiguous
7	2	2	9	6	3	3	9	DEAEVLEF;DVAGIIADY;HEAPYLFQKY;NANVGFIAF;REDYPQKEIL;TAYPQVVVV	DEAEVLEF;DVAGIIADY;HEAPYLFQKY;NANVGFIAF;REDYPQKEIL;TAYPQVVVV		Q9ULI2	RIMKB_HUMAN	unambiguous
10	6	6	16	14	7	7	9	AIVDKVPSV;ALVSSLHLL;DEFEKEETF;EELPVDIIL;FEKEETFTL;FIYNRVVL;FMSEISDEF;ILNGLTVSI;LLDTVTMQV;SPKAALRYAA;TESTPITAV;TVADHIQKV;VPSVSSSAL	AIVDKVPSV;ALVSSLHLL;DEFEKEETF;EELPVDIIL;FEKEETFTL;FIYNRVVL;FMSEISDEF;ILNGLTVSI;LLDTVTM(+15.99)QV;LLDTVTMQV;SPKAALRYAA;TESTPITAV;TVADHIQKV;VPSVSSSAL	Oxidation (M)	Q9Y678	COPG1_HUMAN	unambiguous
10	7	7	17	17	10	7	9	ALFEEELARL;ATANFSTFY;ATNGVLHIL;FFSLRLLEY;GLLPLLREA;HSGLSLII;IHDPTGLNVL;KIFSGLLKV;LEQGYATAL;LPFEGGLAY;LSGPDLEL;RSVWVHPSLW;SEDLLEQGY;SVWVHPSLW;AANGVIHML	ALFEEELARL;ATAN(+0.98)FSTFY;ATNGVLHIL;FFSLRLLEY;GLLPLLREA;HSGLSLII;IHDPTGLNVL;KIFSGLLKV;LEQGYATAL;LPFEGGLAY;LSGPDLEL;RSVWVHPSLW;SEDLLEQGY;SVWVHPSLW;AANGVIHML	Deamidation (NQ)	Q9NY15	STAB1_HUMAN	unambiguous
8	6	7	14	16	7	9	9	APTSFLPPEA;ARASYGVRR;EEADKLVRQY;GEEPFSYGY;GGGGFQRY;PAAGKTTW;QFYDTQVI;QPPPPQPPP;RLIQIAARK;RLIQIAARKK;RPFEGFQRKA;RSSGYPLTI;SSGYPLTI;VEFNFGQRA;VETEGGSEL;VGLPAAGKTTW;YILDQTNVY;YPQPSYNQY	APTSFLPPEA;ARASYGVRR;EEADKLVRQY;GEEPFSYGY;GGGGFQRY;PAAGKTTW;QFYDTQVI;QPPPPQ(+0.98)PPP;RLIQIAARK;RLIQIAARKK;RPFEGFQRKA;RSSGYPLTI;SSGYPLTI;VEFNFGQRA;VETEGGSEL;VGLPAAGKTTW;YILDQTNVY;YPQPSYNQY	Deamidation (NQ)	Q9BUJ2	HNRL1_HUMAN	unambiguous
8	7	7	15	25	15	10	9	AETLPALKI;AIFPSPMMY;ASYEVKELY;EHHEDFEFI;EIVPFRVAAY;FMAPKAWTV;LEIVPFRVA;LLDGGVINL;QRDVKGLYKK;VLNPETTVV;VPFRVAAY;YEKPEAPEL	AETLPALKI;AIFPSPM(+15.99)M(+15.99)Y;AIFPSPM(+15.99)MY;AIFPSPMM(+15.99)Y;AIFPSPMMY;ASYEVKELY;EHHEDFEFI;EIVPFRVAAY;FMAPKAWTV;LEIVPFRVA;LLDGGVINL;QRDVKGLYKK;VLNPETTVV;VPFRVAAY;YEKPEAPEL	Oxidation (M)	O43252	PAPS1_HUMAN	unambiguous
6	5	5	11	24	11	13	9	FLLEKGYEV;GSYLAEFL;TEIYNLGAQ	FLLEKGYEV;GSYLAEFL;TEIYNLGAQ(+0.98)	Deamidation (NQ)	O60547	GMDS_HUMAN	unambiguous
8	5	5	13	26	16	10	9	DFKGKVLI;DNMFQIGKM;EQISDIDDAVR;IGKMRYVSV;ISLNPEQW;KPGRKGISL;KVLIDIREY;KVLIDIREYW;NMFQIGKM;RYVSVRDF;RYVSVRDFK;RYVSVRDFKG;SRDDNMFQI;VLIDIREYW	DFKGKVLI;DNMFQIGKM;EQISDIDDAVR;IGKM(+15.99)RYVSV;IGKMRYVSV;ISLNPEQW;KPGRKGISL;KVLIDIREY;KVLIDIREYW;NM(+15.99)FQIGKM(+15.99);NMFQIGKM;RYVSVRDF;RYVSVRDFK;RYVSVRDFKG;SRDDNMFQI;VLIDIREYW	Oxidation (M)	P53999	TCP4_HUMAN	unambiguous
6	8	7	14	23	14	9	9	ASTVVTYVY;GQFKIGLI;IPWGDMASL;IQASTVVTY;ISGHTHKF;RQFDVDILI;TLAGDVHIV;VGQFKIGLI	ASTVVTYVY;GQFKIGLI;IPWGDMASL;IQASTVVTY;ISGHTHKF;RQFDVDILI;TLAGDVHIV;VGQFKIGLI		Q9UBQ0	VPS29_HUMAN	unambiguous
8	4	5	12	17	9	8	9	ALLEFAYTA;DAIDPDLMAY;HLVPEVPTV;LEAFATATA;LEFAYTATL;SSANMPAV;STAAASPAGL;AASPAGLDL	ALLEFAYTA;DAIDPDLM(+15.99)AY;DAIDPDLMAY;HLVPEVPTV;LEAFATATA;LEFAYTATL;S(+42.01)SANM(+15.99)PAV;S(+42.01)SANMPAV;STAAASPAGL;AASPAGLDL	Acetylation (N-term);Oxidation (M)	O15156	ZBT7B_HUMAN	unambiguous
10	8	7	18	34	18	16	9	FLDKGEFYI;FMYGNQPGL;FPATLFDAY;FPRTPGIWL;FYLFPTVF;GIYFSGNTY;HGHSFQYKHRGV;IYFSGNTY;IYFSGNTYL;LEDNIRMF;LYSGLIGPL;MYSVNGYTF;NEADVHGIYF;NLFPATLF;SVVDENFSW;TVDQVKDLY;TVLQNEDTKSG;VDENFSWY;VDKEFYLF;VVDENFSWY;YTFGSLPGL	FLDKGEFYI;FMYGNQPGL;FPATLFDAY;FPRTPGIWL;FYLFPTVF;GIYFSGNTY;HGHSFQYKHRGV;IYFSGNTY;IYFSGNTYL;LEDNIRM(+15.99)F;LEDNIRMF;LYSGLIGPL;MYSVNGYTF;NEADVHGIYF;NLFPATLF;SVVDENFSW;TVDQVKDLY;TVLQNEDTKSG;VDENFSWY;VDKEFYLF;VVDENFSWY;YTFGSLPGL	Oxidation (M)	P00450	CERU_HUMAN	unambiguous
6	3	6	9	15	9	6	9	FYETQPSLW;IFYETQPSLW;PVELLVAES	FYETQPSLW;IFYETQPSLW;PVELLVAES		P04217	A1BG_HUMAN	unambiguous
3	8	5	11	24	13	11	9	EDTLTLFPM;NTDIIVGSNY;QTNLSPAL	EDTLTLFPM;EDTLTLFPM(+15.99);NTDIIVGSN(+0.98)Y;QTN(+0.98)LSPAL	Deamidation (NQ);Oxidation (M)	P12259	FA5_HUMAN	unambiguous
11	8	7	19	27	16	11	9	AEMYVAKF;AGTPMFVV;AYLPVNESF;DALLQMITI;DHWQILPGDPF;DSVVAGFQWATK;EGIPALDNFLDK;ELKQRARYL;FTVDQIRAI;GAGFLINL;GEHIIAGAGEL;GLHGWAFTL;GLKEGIPAL;GLVSTGLKV;GSGLHGWAF;GTVGFGSGLHGW;HWQILPGDPF;IEESGEHII;ILTDITKGV;IQRTILMMG;KDSVVAGF;KEGIPALDNF;KKSDPVVSY;KLIEKLDIKL;KQFAEMYVA;KSTAISLFY;KVFDAIMNF;LEPEELYQTF;LILDPIFKV;LKQRARYLA;LPSPVTAQKY;LPVNESFGF;LTDITKGV;LTDITKGVQY;NEIKDSVVA;NEIKDSVVAGF;NESFGFTA;NVNVIISTY;QPRLMEPIYL;QVAGTPMFV;QVVGGIYGV;RETVSEESNVL;RIVENVNVII;RLMEPIYLV;RRWLPAGDAL;RVFSGLVST;RVFSGLVSTGLK;RYFDPANGKF;SEESNVLCL;SPVVRVAV;TAISLFYEL;TDITKGVQYL;TIKSTAISL;TPMFVVKAY;VFSGLVSTGL;VGFGSGLHGW;VNFTVDQI;VNFTVDQIRAI;YEWDVAEA;YEWDVAEAR;YEWDVAEARKI;YFDPANGKF	AEM(+15.99)YVAKF;AEMYVAKF;AGTPMFVV;AYLPVNESF;DALLQM(+15.99)ITI;DHWQILPGDPF;DSVVAGFQWATK;EGIPALDNFLDK;ELKQRARYL;FTVDQIRAI;GAGFLINL;GEHIIAGAGEL;GLHGWAFTL;GLKEGIPAL;GLVSTGLKV;GSGLHGWAF;GTVGFGSGLHGW;HWQILPGDPF;IEESGEHII;ILTDITKGV;IQRTILM(+15.99)MG;IQRTILMM(+15.99)G;KDSVVAGF;KEGIPALDNF;KKSDPVVSY;KLIEKLDIKL;KQFAEM(+15.99)YVA;KSTAISLFY;KVFDAIMNF;LEPEELYQTF;LILDPIFKV;LKQRARYLA;LPSPVTAQKY;LPVNESFGF;LTDITKGV;LTDITKGVQY;NEIKDSVVA;NEIKDSVVAGF;NESFGFTA;NVNVIISTY;QPRLM(+15.99)EPIYL;QPRLMEPIYL;QVAGTPMFV;QVVGGIYGV;RETVSEESNVL;RIVENVNVII;RLMEPIYLV;RRWLPAGDAL;RVFSGLVST;RVFSGLVSTGLK;RYFDPANGKF;SEESNVLCL;SPVVRVAV;TAISLFYEL;TDITKGVQYL;TIKSTAISL;TPM(+15.99)FVVKAY;VFSGLVSTGL;VGFGSGLHGW;VNFTVDQI;VNFTVDQIRAI;YEWDVAEA;YEWDVAEAR;YEWDVAEARKI;YFDPANGKF	Oxidation (M)	P13639	EF2_HUMAN	unambiguous
11	8	7	19	24	14	10	10	AYDTTDSL;AYDTTDSLL;DHLDIDHNKKID;DPDMVDVF;DYENTGRMTQK;ENTSQVPL;ERWSGSASR;ERWSGSASRNHL;FRHSQHGSVSY;FSQSQRYYYYE;GDNRKRLSERLE;GETSGHSGSFL;GPRTSRNWGSSF;GQTASSHE;HADISRHSQAVQ;HEASSWAD;HEASSWADSSR;HEASTHADISR;HEASTHADISRH;HENTSQVP;HENTSQVPL;HEAASWADSSR;HGSAWEQSRD;HGWTGPST;HGWTGPSTGV;HGWTGPSTGVR;HGWTGPSTR;HGWTGPSTRG;HGWTGPSTRGR;HHEASTHADISR;HHEAASWADSS;HHEAASWADSSR;HHGSAWEQ;HHGSAWEQSRD;HHHEASSW;HLGSAWEQSRD;HPGFHQED;HPGFHQEDR;HPGFHQEDRAS;HSASQEGQDTIR;HSGSRHHEAASW;HSLVGQGQSSGP;HSSDISKQLG;HSSSSYHYQSE;HSTSQEGQDTI;HWGSSGSQ;HWGSSGSQA;HWGSSGSQAS;HWGSSGSQASD;HYEQLVDR;HYEQSVDR;IPRGQASSAV;IQSGHIATY;KEHGHFSSL;KEHGHFSSLSQD;KGYSPTHREEEY;KNPDDPDMVDVF;LKNPDDPDMV;NWGSSFSQD;QGSHYEQSVDR;RHENTSQVPL;RNWGSSFSQD;RQGSHYEQSVDR;RQGSYHEQSVDR;RSGSFLYQV;SAFGKDHPRYY;SAVRDSRHW;SDISKQLGFSQS;SERWSGSA;SERWSGSASR;SESSHGWTGP;SGSFLYQVSTH;SGSHHHEASSW;SGSRHHEAASW;SHGWTGPSTR;SHYEQLVDR;SLSQDSAY;SLVGQGQSSGPR;SPTHREEEY;SQHGSVSY;SQRYYYYE;SQSQRYYYYE;SRHENTSQVPL;SRNWGSSFSQD;SSHGWTGPSTR;SSLSQDSAY;STLLENIF;SYNSNPVVF;TENTRLGDNR;TERQKGQSGLV;TERQKGQSGLVW;TIQDEAYDTTDS;TIRGHPGSSR;TQKWIQSGH;TQKWIQSGHIAT;TRLGDNRKRLS;TSRNWGSSF;TSRNWGSSFSQD;VQGQSEGSR;VWRHGSYGSAD;WGSSFSQD;WGSSGSQASD;WIQSGHIAT;WRHGSYGSAD;WTGPSTGV;YENTGRMTQK;YENTGRMTQKW	AYDTTDSL;AYDTTDSLL;DHLDIDHNKKID;DPDMVDVF;DYENTGRMTQK;ENTSQVPL;ERWSGSASR;ERWSGSASRNHL;FRHSQHGSVSY;FSQSQRYYYYE;G(+42.01)QTASSHE;GDNRKRLSERLE;GETSGHSGSFL;GPRTSRN(+0.98)WGSSF;GPRTSRNWGSSF;H(+42.01)ADISRHSQAVQ;HEASSWAD;HEASSWADSSR;HEASTHADISR;HEASTHADISRH;HENTSQVP;HENTSQVPL;HEAASWADSSR;HGSAWEQSRD;HGWTGPST;HGWTGPSTGV;HGWTGPSTGVR;HGWTGPSTR;HGWTGPSTRG;HGWTGPSTRGR;HHEASTHADISR;HHEAASWADSS;HHEAASWADSSR;HHGSAWEQ;HHGSAWEQSRD;HHHEASSW;HLGSAWEQSRD;HPGFHQED;HPGFHQEDR;HPGFHQEDRAS;HSASQEGQDTIR;HSGSRHHEAASW;HSLVGQGQSSGP;HSSDISKQLG;HSSSSYHYQSE;HSTSQEGQDTI;HWGSSGSQ;HWGSSGSQA;HWGSSGSQAS;HWGSSGSQASD;HYEQLVDR;HYEQSVDR;IPRGQASSAV;IQSGHIATY;KEHGHFSSL;KEHGHFSSLSQD;KGYSPTHREEEY;KNPDDPDM(+15.99)VDVF;KNPDDPDMVDVF;LKNPDDPDM(+15.99)V;NWGSSFSQD;QGSHYEQSVDR;RHENTSQVPL;RNWGSSFSQD;RQGSHYEQSVDR;RQGSYHEQSVDR;RSGSFLYQV;S(+42.01)TLLENIF;SAFGKDHPRYY;SAVRDSRHW;SDISKQLGFSQS;SERWSGSA;SERWSGSASR;SESSHGWTGP;SGSFLYQVSTH;SGSHHHEASSW;SGSRHHEAASW;SHGWTGPSTR;SHYEQLVDR;SLSQDSAY;SLVGQGQSSGPR;SPTHREEEY;SQHGSVSY;SQRYYYYE;SQSQRYYYYE;SRHENTSQVPL;SRNWGSSFSQD;SSHGWTGPSTR;SSLSQDSAY;SYNSNPVVF;TENTRLGDNR;TERQ(+0.98)KGQSGLVW;TERQKGQSGLV;TERQKGQSGLVW;TIQDEAYDTTDS;TIRGHPGSSR;TQKWIQSGH;TQKWIQSGHIAT;TRLGDNRKRLS;TSRNWGSSF;TSRNWGSSFSQD;VQGQ(+0.98)SEGSR;VWRHGSYGSAD;WGSSFSQD;WGSSGSQASD;WIQSGHIAT;WRHGSYGSAD;WTGPSTGV;YENTGRMTQK;YENTGRMTQKW	Acetylation (N-term);Deamidation (NQ);Oxidation (M)	P20930	FILA_HUMAN	unambiguous
10	8	7	18	15	7	8	9	DAYGSELVER;DEPLVYFY;DSDEPLVY;DVTTLYEGF;FEQVKGITL;FQGDIRLLM;FYDDVTTL;FAALTTFW;GSALIQKGF;IVVPDVETL;KPFEQVKGITL;KTAPDQFIGIF;MGFGAFAAL;SLWDRLIFH;SLWDRLIFHKV;SQIDDLYSTI;SQIDDLYSTIKV;VIVPLYDTL;VTGAAPVSATV;YFRSQIDDLY;AAPVSATVL	DAYGSELVER;DEPLVYFY;DSDEPLVY;DVTTLYEGF;FEQVKGITL;FQGDIRLLM;FYDDVTTL;FAALTTFW;GSALIQKGF;IVVPDVETL;KPFEQVKGITL;KTAPDQFIGIF;MGFGAFAAL;SLWDRLIFH;SLWDRLIFHKV;SQIDDLYSTI;SQIDDLYSTIKV;VIVPLYDTL;VTGAAPVSATV;YFRSQIDDLY;AAPVSATVL		P33121	ACSL1_HUMAN	unambiguous
4	3	1	7	7	4	3	9	DPMKARVVL;EEFSRAAEKLY;KLYLADPM;PQYQTWEEF;QDVKKIEKF	DPM(+15.99)KARVVL;DPMKARVVL;EEFSRAAEKLY;KLYLADPM;PQYQTWEEF;QDVKKIEKF	Oxidation (M)	P49458	SRP09_HUMAN	unambiguous
6	5	6	11	20	12	8	8,5	AQHLFLQAF;DSLVLNNI;LAGNEQVTR;TPRPLTSA	AQHLFLQAF;DSLVLNNI;LAGNEQVTR;TPRPLTSA		P56182	RRP1_HUMAN	unambiguous
9	5	6	14	6	4	2	9	EFPGFLENQK;ETMMFTFHK;FSLIAGLTI;FVVHMKQKGKK;KEFPGFLEN;MEKEFPGF;METMMFTF;PSQMEHAMETM;SLIAGLTIA;VLMEKEFPGF;YFVVHMKQKGKK;YLTKEDLRV	EFPGFLENQK;ETMMFTFHK;FSLIAGLTI;FVVHMKQKGKK;KEFPGFLEN;M(+15.99)ETM(+15.99)M(+15.99)FTF;MEKEFPGF;METM(+15.99)MFTF;METMM(+15.99)FTF;METMMFTF;PSQMEHAMETM;SLIAGLTIA;VLM(+15.99)EKEFPGF;VLMEKEFPGF;YFVVHMKQKGKK;YLTKEDLRV	Oxidation (M)	P60903	S10AA_HUMAN	unambiguous
8	5	4	13	13	5	8	9	KDFNRAFGF;NLASFIEQV	KDFNRAFGF;NLASFIEQV		P61457	PHS_HUMAN	unambiguous
6	4	7	10	12	8	4	9	MRFLAATFL;RFLAATFLL	M(+15.99)RFLAATFL;MRFLAATFL;RFLAATFLL	Oxidation (M)	P61916	NPC2_HUMAN	unambiguous
6	5	7	11	16	9	7	9	AGYTDNLVRV;AGYTDNLVRVW;ATGPSIKI;ATGPSIKIW;AWSADGQTLF;ETNYGIPQR;GQFALSGSW;GQTLFAGY;GSWDGTLRL;GSWDGTLRLW;GTLKGHNGW;ISSDGQFAL;KDVLSVAF;KTIKLWNT;KTIKLWNTL;SASRDKTIIMW;SHFVSDVVI;SRDKTIIMW;SRDKTIKLW;TDNLVRVW;TGYLNTVTV;TIKLWNTL;VVISSDGQF;WDGTLRLW;WDLNEGKHLY;YTDNLVRVW	AGYTDNLVRV;AGYTDNLVRVW;ATGPSIKI;ATGPSIKIW;AWSADGQTLF;ETNYGIPQR;GQFALSGSW;GQTLFAGY;GSWDGTLRL;GSWDGTLRLW;GTLKGHNGW;ISSDGQFAL;KDVLSVAF;KTIKLWNT;KTIKLWNTL;SASRDKTIIMW;SHFVSDVVI;SRDKTIIM(+15.99)W;SRDKTIIMW;SRDKTIKLW;TDNLVRVW;TGYLNTVTV;TIKLWNTL;VVISSDGQF;WDGTLRLW;WDLNEGKHLY;YTDNLVRVW	Oxidation (M)	P63244	RACK1_HUMAN	unambiguous
6	4	3	10	11	9	2	9	AVLYDIILK;DIRLMVMEI;DVIEQLNLV;KVFELMTSL;LQLQIPRI;LYDIILKNF;QPHVGDYRQL	AVLYDIILK;DIRLMVMEI;DVIEQLNLV;KVFELM(+15.99)TSL;KVFELMTSL;LQLQIPRI;LYDIILKNF;QPHVGDYRQL	Oxidation (M)	Q06323	PSME1_HUMAN	unambiguous
7	5	6	12	14	7	7	9	AELIKEVSL;AELNAMLGA;AELSGESLSL;KVTRMGLLV;QEVRLTIHY;RLGDAILSV;THDQAVQAL;VTEKDLLLY	AELIKEVSL;AELNAMLGA;AELSGESLSL;KVTRMGLLV;QEVRLTIHY;RLGDAILSV;THDQAVQAL;VTEKDLLLY		Q13425	SNTB2_HUMAN	unambiguous
5	4	2	9	31	17	14	9	AFNTAFTTL;SAFGGLSQL	AFNTAFTTL;SAFGGLSQ(+0.98)L	Deamidation (NQ)	Q86SJ2	AMGO2_HUMAN	unambiguous
11	8	7	19	34	19	15	9	AEHLGEMNRQW;AEIEIVKEEF;AEVSINQTI;ALLKHLLSY;ALWDKLFNL;ALWEKWLSL;DELEELHRY;DHSQAVTLI;DIKKGHVL;EEFTGQLKV;ELKHHHVTL;EVFGRVSRF;EVKDKVPSL;EVVDKINQV;FLTDTSHLL;FMESFNEE;FQHVLTTGL;FRYPTTEEL;GENVEKQQL;GQKIIKDDI;GTRESILVW;HHSNILLTF;HSNILLTF;IILGLIWTI;ILISTLPSV;IVSALWEKW;KANEFEFVL;KAQSLLQLW;KDFIKFIEF;KEFEIISL;KELEDSLQQL;KIMESLPQI;KLETSLHVL;KLIGQVEIW;KLQELENRL;KLSDNILKL;KSISDGHSW;KTLTDISNQW;KTQVAELELW;KTSMQSVLQEW;KYLKAVEEL;LEEPGNFVL;LLLLLLLACLLP;LQLLLLLLLLL;LTDISNQW;LWDKLFNL;MEMDYKQWI;MLLPGPLHSL;NEVEHKIKF;NLKDRLTAI;NLKIKWENL;NLLQALITL;NPASPLPSF;NRPEFITEF;QALLKHLL;QELENRLSL;QELTNIYE;QFHEKTSAL;QLLLLLLLLL;QLLLLLLLLLA;QLLQDIKLL;QVTALQQKI;QYESVSDLF;RAVESITSL;REAIILDNL;RSIKLINIH;RVLELLKQY;SARKALLLW;SEASDVETKL;SEDQHPTIL;SENDTYFKKY;SENKIQILNNW;SLASVLRPL;SMSSLPLSY;SNINNFFEF;SQLQQPLL;SVAQLNNSL;SVSDLFNTK;TEIEHKVAF;TEIQERHSF;TESPESTEL;TLKEREREL;TQRSQQLEF;TSMQSVLQEW;TYLDKIKKF;TYLSHQEKL;TYVAQFLQY;TYVENLRLL;VEQQIQKKY;VESITSLEA;VEYDEFTTL;VLGLVDEV;VQSQISKI;VVDPDEKSIMTY;WETLEPLHL;YRDILEHHL;YSASINSLLERY	AEHLGEMNRQW;AEIEIVKEEF;AEVSINQTI;ALLKHLLSY;ALWDKLFNL;ALWEKWLSL;DELEELHRY;DHSQAVTLI;DIKKGHVL;EEFTGQLKV;ELKHHHVTL;EVFGRVSRF;EVKDKVPSL;EVVDKINQV;FLTDTSHLL;FMESFN(+0.98)EE;FQHVLTTGL;FRYPTTEEL;GENVEKQQL;GQKIIKDDI;GTRESILVW;HHSNILLTF;HSNILLTF;IILGLIWTI;ILISTLPSV;IVSALWEKW;KANEFEFVL;KAQSLLQLW;KDFIKFIEF;KEFEIISL;KELEDSLQQL;KIM(+15.99)ESLPQI;KIMESLPQI;KLETSLHVL;KLIGQVEIW;KLQELENRL;KLSDNILKL;KSISDGHSW;KTLTDISNQW;KTQVAELELW;KTSM(+15.99)QSVLQEW;KTSMQSVLQEW;KYLKAVEEL;LEEPGNFVL;LLLLLLLACLLP;LQLLLLLLLLL;LTDISNQW;LWDKLFNL;M(+15.99)LLPGPLHSL;MEMDYKQWI;MLLPGPLHSL;NEVEHKIKF;NLKDRLTAI;NLKIKWENL;NLLQALITL;NPASPLPSF;NRPEFITEF;Q(+0.98)ELENRLSL;QALLKHLL;QELTNIYE;QFHEKTSAL;QLLLLLLLLL;QLLLLLLLLLA;QLLQ(+0.98)DIKLL;QVTALQQKI;QYESVSDLF;RAVESITSL;REAIILDNL;RSIKLIN(+0.98)IH;RVLELLKQY;S(+42.01)N(+0.98)INNFFEF;SARKALLLW;SEASDVETKL;SEDQHPTIL;SENDTYFKKY;SENKIQILNNW;SLASVLRPL;SM(+15.99)SSLPLSY;SQ(+0.98)LQ(+0.98)QPLL;SVAQLNNSL;SVSDLFNTK;TEIEHKVAF;TEIQERHSF;TESPESTEL;TLKEREREL;TQRSQQLEF;TSMQSVLQEW;TYLDKIKKF;TYLSHQEKL;TYVAQFLQY;TYVENLRLL;VEQQIQKKY;VESITSLEA;VEYDEFTTL;VLGLVDEV;VQSQISKI;VVDPDEKSIM(+15.99)TY;VVDPDEKSIMTY;WETLEPLHL;YRDILEHHL;YSASINSLLERY	Acetylation (N-term);Deamidation (NQ);Oxidation (M)	Q8WXH0	SYNE2_HUMAN	unambiguous
9	3	4	12	15	8	7	9	ARFDGAEGSWF;AVVNAIGLY;EEIGDVLLARF;GLSSILDAARW;IEEIGDVLL;KYPLLLQSI;LLDDLLLLL;SPGPSRPGL;SSILDAARW;VPVPPNVAF;YPLLLQSI	ARFDGAEGSWF;AVVNAIGLY;EEIGDVLLARF;GLSSILDAARW;IEEIGDVLL;KYPLLLQSI;LLDDLLLLL;SPGPSRPGL;SSILDAARW;VPVPPNVAF;YPLLLQSI		Q92888	ARHG1_HUMAN	unambiguous
10	7	7	17	21	10	11	9	APYGGPIAL;APYGGPIALL;AVGPDLYL;CLVAAAPYG;FTDTGYIW;GRTELAIKL;GVSRILAHW;HEFLHEVPAA;IQELGQLT;KSGPVVSLGW;LDIYSASGM;LEDELGGQFL;LFTDTGYIW;NEAELSLVL;NRGDFFMTL;QEDGAVLVY;QELETLKDLY;YHIGIPLTY;YLVPELDGV	APYGGPIAL;APYGGPIALL;AVGPDLYL;CLVAAAPYG;FTDTGYIW;GRTELAIKL;GVSRILAHW;HEFLHEVPAA;IQELGQLT;KSGPVVSLGW;LDIYSASGM;LEDELGGQFL;LFTDTGYIW;NEAELSLVL;NRGDFFMTL;QEDGAVLVY;QELETLKDLY;YHIGIPLTY;YLVPELDGV		Q9H269	VPS16_HUMAN	unambiguous
7	6	4	13	18	9	9	9	ATLWGGLLR;LLLAQLSDA;MPVRGPDVEAY;TLWGGLLRL;TLWGGLLRLGS	ATLWGGLLR;LLLAQLSDA;M(+15.99)PVRGPDVEAY;TLWGGLLRL;TLWGGLLRLGS	Oxidation (M)	Q9NQ34	TMM9B_HUMAN	unambiguous
8	5	5	13	17	9	8	9	ASRGPIAFW;EIDKNDHLY;FFWGLRSYY;NADPQAVTM;RPGIHHSL;SMMQTLLTV;SRGPIAFW;TEVSKTPEA;VEVPETPKA;YSLEKVFGI	ASRGPIAFW;EIDKNDHLY;FFWGLRSYY;NADPQAVTM;NADPQAVTM(+15.99);RPGIHHSL;SM(+15.99)M(+15.99)QTLLTV;SMMQTLLTV;SRGPIAFW;TEVSKTPEA;VEVPETPKA;YSLEKVFGI	Oxidation (M)	Q9UNF1	MAGD2_HUMAN	unambiguous
8	8	6	16	17	9	8	9	DAIITKASI;FVWSGTAEA;GESHVSGTTTL;GSFKVDNW;KRFEHSAKL;RRKITTYVSF;SHVSGTTTL;SPHIPYKLL;TYVSFPLEL;VSTTIDPFW;YIYDKDMEI;YIYDKDMEII;YVSFPLEL	DAIITKASI;FVWSGTAEA;GESHVSGTTTL;GSFKVDNW;KRFEHSAKL;RRKITTYVSF;SHVSGTTTL;SPHIPYKLL;TYVSFPLEL;VSTTIDPFW;YIYDKDM(+15.99)EII;YIYDKDMEI;YIYDKDMEII;YVSFPLEL	Oxidation (M)	Q9UPT9	UBP22_HUMAN	unambiguous
6	5	5	11	11	7	4	9	DIVLLRALP;ELAEIVFKV;VLDPYLLKY	DIVLLRALP;ELAEIVFKV;VLDPYLLKY		Q9Y2R5	RT17_HUMAN	unambiguous
5	2	1	7	7	4	3	9	AEDPLGAIHL;ETIDLGALY;IREGYLVKK;PFLDNPDAFYY;REDPAYLHY;YFLQAATP	AEDPLGAIHL;ETIDLGALY;I(+42.01)REGYLVKK;PFLDNPDAFYY;REDPAYLHY;YFLQAATP	Acetylation (N-term)	P08567	PLEK_HUMAN	unambiguous
9	4	5	13	25	12	13	9	EVVGGSSDSY;FAAGPPISEGKY;GSPGVPSFA;GTGYSQVSY;SIRDILAQV;SKGKIYPVGY;SSNPIIPSQ;SSNPIIPSQS;SSSSSFQF;SSSSSSFQF;TGYSQVSY;VFLPQGEL;VQLCGGGSTGS;YSSGSGSSL;AAGPPISEGK;AAGPPISEGKY;AAGPPISEGKYF	EVVGGSSDSY;FAAGPPISEGKY;GSPGVPSFA;GTGYSQVSY;SIRDILAQ(+0.98)V;SKGKIYPVGY;SSNPIIPSQ;SSNPIIPSQS;SSSSSFQF;SSSSSSFQF;TGYSQVSY;VFLPQGEL;VQLCGGGSTGS;YSSGSGSSL;AAGPPISEGK;AAGPPISEGKY;AAGPPISEGKYF	Deamidation (NQ)	Q15517	CDSN_HUMAN	unambiguous
4	5	5	9	16	7	9	9,5	ELMYGGVSSY;EVPLNDSG;LMYGGVSSY;RLIEVNGVDL;SEIEVTPSVL;SLYSGIEGL	ELM(+15.99)YGGVSSY;ELMYGGVSSY;EVPLN(+0.98)DSG;LMYGGVSSY;RLIEVNGVDL;SEIEVTPSVL;SLYSGIEGL	Deamidation (NQ);Oxidation (M)	Q8TEW0	PARD3_HUMAN	unambiguous
7	7	6	14	20	11	9	11	PKFEVIEKPQA	PKFEVIEKPQA		P18859	ATP5J_HUMAN	unambiguous
9	6	6	15	14	9	5	9	AEDSVSQRAVL;EDNPRDLQLL;EEDKFLLLY;EEIEGFRY;ETEEDKFLLLY;FGFEEELKSL;IPLALEGKDLL;KSLLFVNTL;LLQAVTDL;TEEDKFLLL;YQFRMEEI;AAYAIPML	AEDSVSQRAVL;EDNPRDLQLL;EEDKFLLLY;EEIEGFRY;ETEEDKFLLLY;FGFEEELKSL;IPLALEGKDLL;KSLLFVNTL;LLQAVTDL;TEEDKFLLL;YQFRMEEI;AAYAIPML		Q9NY93	DDX56_HUMAN	unambiguous
9	8	7	17	28	15	13	9	APAKLFGFVA;DPNQPASAI;ESVPPGRSY;ETDILDDELPNQ;EYGKVEFVF;FLIETGPRGV;FSAPATQAY;GPRTPTQPLL;GSFVSPSPL;HAKVLEFGW;HEIPLRNGTL;HYPLNTVTF;IASPGSPSL;ISKATSETL;ITIEPGLLL;ITIEPGLLLK;MMGPPGTGF;QHSIIPLAL;RRHYPLNTVTF;SEAEPQLPP;SPLPTVGSSY;SPSGGSTVSF;SPSPDSAAF;TPEDRRPTL;TPIPSLPEF;VPIGQPSQ;VYTSGIYNI;YPLNTVTF;YVTERIIAV	APAKLFGFVA;DPNQPASAI;ESVPPGRSY;ETDILDDELPNQ;EYGKVEFVF;FLIETGPRGV;FSAPATQAY;GPRTPTQPLL;GSFVSPSPL;HAKVLEFGW;HEIPLRN(+0.98)GTL;HEIPLRNGTL;HYPLNTVTF;IASPGSPSL;ISKATSETL;ITIEPGLLL;ITIEPGLLLK;MMGPPGTGF;QHSIIPLAL;RRHYPLNTVTF;SEAEPQLPP;SPLPTVGSSY;SPSGGSTVSF;SPSPDSAAF;TPEDRRPTL;TPIPSLPEF;VPIGQPSQ;VYTSGIYNI;YPLNTVTF;YVTERIIAV	Deamidation (NQ)	Q9HBL0	TENS1_HUMAN	unambiguous
8	6	6	14	21	11	10	9	ADKIHSSF;AINASTGNY;FALNLFKHL;FLSEVFHQA;FLSPWSISS;GSYPDAILQA;KASPTQNLF;LPYAGDVSM;PYAGDVSMF;SPWSISSTM;VEVYIPQF;WSISSTMAM;YLLESVNKL	ADKIHSSF;AINASTGNY;FALNLFKHL;FLSEVFHQA;FLSPWSISS;GSYPDAILQA;KASPTQNLF;LPYAGDVSM;LPYAGDVSM(+15.99);PYAGDVSMF;SPWSISSTM;VEVYIPQF;WSISSTMAM;YLLESVNKL	Oxidation (M)	P05120	PAI2_HUMAN	unambiguous
4	7	6	11	18	11	7	9	TYNPDFSSL	TYNPDFSSL		P0CG40	SP9_HUMAN	unambiguous
11	8	7	19	24	14	10	9	AENKDEIAL;AENKDEIALVL;ALIDSMSLA;ALSSLIHAL;DEIALVLF;EEGGDVDDLLDM;EEQRFNNFL;ETIGKKFEKR;FEEASNQL;FEEASNQLI;FLDALIVSM;FLDTNETPY;FRYGSDIVPF;FTDLSSRF;GTDNPLSGGDQY;IFTDLSSRF;IPLSKIKT;IPLSKIKTL;KEDIIQGF;KQLNHFWEI;KSILQERVKK;KTWTVVDAKTLK;NAVDALIDSM;NLSIRIAAY;NPAENFRVL;NPLSGGDQY;PLSGGDQY;PLSKIKTL;QAKKVITMF;QVGVAFPHI;RHIEIFTDL;RQYMFSSL;RVKKTWTVV;SEEQRFNNFL;SILQERVKK;SLAEGSVTSV;SQIPLSKI;SVGSVNPAENFR;TDTLEDLFPTTK;VVQDGITLITK	AENKDEIAL;AENKDEIALVL;ALIDSM(+15.99)SLA;ALIDSMSLA;ALSSLIHAL;DEIALVLF;EEGGDVDDLLDM;EEQRFNNFL;ETIGKKFEKR;FEEASNQL;FEEASNQLI;FLDALIVSM;FLDALIVSM(+15.99);FLDTNETPY;FRYGSDIVPF;FTDLSSRF;GTDNPLSGGDQY;IFTDLSSRF;IPLSKIKT;IPLSKIKTL;KEDIIQGF;KQLNHFWEI;KSILQERVKK;KTWTVVDAKTLK;NAVDALIDSM;NAVDALIDSM(+15.99);NLSIRIAAY;NPAENFRVL;NPLSGGDQY;PLSGGDQY;PLSKIKTL;QAKKVITM(+15.99)F;QAKKVITMF;QVGVAFPHI;RHIEIFTDL;RQYMFSSL;RVKKTWTVV;S(+42.01)VGSVNPAENFR;SEEQRFNNFL;SILQERVKK;SLAEGSVTSV;SQIPLSKI;TDTLEDLFPTTK;VVQDGITLITK	Acetylation (N-term);Oxidation (M)	P13010	XRCC5_HUMAN	unambiguous
5	4	4	9	7	5	2	9	FTGPLRPFF;ITDHGSLIY;WEVDVTGKEAW	FTGPLRPFF;ITDHGSLIY;WEVDVTGKEAW		P19474	RO52_HUMAN	unambiguous
9	8	6	17	18	11	7	9	AEGSVAREEW;APEFRRLGL;GLAAKLMEL;KLMELLEEI;NLDPLTETY;VYRTVIEYY	AEGSVAREEW;APEFRRLGL;GLAAKLMEL;KLMELLEEI;NLDPLTETY;VYRTVIEYY		P61599	NAA20_HUMAN	unambiguous
8	4	6	12	18	12	6	9	ADFALEAL;ANEWLMKNMDPL;AVTEGAYRSML;KEQADFALEAL;KVDYKANEW;KVTDIIVSF;LEDRLAEF;LESLRVLGF;NSELLNDRY;QADFALEAL;QADFSVLHY;RDEGEEEAEVEL;RDQADFSVL;SPRQGASFL;YTEAIVEMY	ADFALEAL;AN(+0.98)EWLM(+15.99)KNMDPL;AN(+0.98)EWLMKNM(+15.99)DPL;AVTEGAYRSML;KEQADFALEAL;KVDYKAN(+0.98)EW;KVTDIIVSF;LEDRLAEF;LESLRVLGF;NSELLNDRY;Q(+0.98)ADFALEAL;QADFSVLHY;RDEGEEEAEVEL;RDQADFSVL;SPRQGASFL;YTEAIVEMY	Deamidation (NQ);Oxidation (M)	Q7Z406	MYH14_HUMAN	unambiguous
7	6	4	13	18	9	9	9	SIISNLDEV	SIISNLDEV		Q7Z418	KCNKI_HUMAN	unambiguous
10	6	6	16	22	12	10	9	AFDLSQVLF;DEVLNAAF;GEITLRGLVLP;ILGPPMYEM;ILLDNDHYAM;MLDMSVPAV;SLQSTILGV;TPLGGEIMF;VDSARNLQL;YEMEVSQRL;AAFDGGFTV;AAFDGGFTVK	AFDLSQVLF;DEVLNAAF;GEITLRGLVLP;ILGPPMYEM;ILLDNDHYAM;M(+15.99)LDM(+15.99)SVPAV;MLDMSVPAV;SLQSTILGV;TPLGGEIM(+15.99)F;VDSARNLQL;YEM(+15.99)EVSQRL;YEMEVSQRL;AAFDGGFTV;AAFDGGFTVK	Oxidation (M)	Q86WA8	LONP2_HUMAN	unambiguous
7	2	3	9	13	7	6	9	FASEVSNVL;LLGACVSNCGKI;YPNTMVSSV	FASEVSNVL;LLGACVSN(+0.98)CGKI;YPNTMVSSV	Deamidation (NQ)	Q92783	STAM1_HUMAN	unambiguous
9	3	4	12	12	6	6	9	AHLALIDYL;ARYPNGVVV;IYVHDLLTF;KQFELALQL;KRSQLVKKL;LLQDKQFEL;QYPNPLPVL;RFDESMQVF;YPDLLPTDY;YPNPLPVL	AHLALIDYL;ARYPNGVVV;IYVHDLLTF;KQFELALQL;KRSQLVKKL;LLQDKQFEL;QYPNPLPVL;RFDESM(+15.99)QVF;YPDLLPTDY;YPNPLPVL	Oxidation (M)	Q96JC1	VPS39_HUMAN	unambiguous
8	5	5	13	12	7	5	9	DMKLKPELF;LLDPEPSFL;SEGLAITY;SLLQQLAEA	DMKLKPELF;LLDPEPSFL;SEGLAITY;SLLQQLAEA		Q9BYG8	GSDMC_HUMAN	unambiguous
8	5	4	13	12	6	6	9,5	FLYTGEGDTV;FPSGSPVSA;RPSETHADYL;VLVADLVNA	FLYTGEGDTV;FPSGSPVSA;RPSETHADYL;VLVADLVNA		P98170	XIAP_HUMAN	unambiguous
9	7	7	16	19	12	7	9	FVNKFNVLY;HPLVILNI;HSRVKLIL;IESPLFLKL;KEEQFKQVF;LPVLSTDKF;LPVSVFESV;QVFKELEFL;RVKLILEY;RVKLILEYV;SQEGRPVQV;SRVKLILEY;STDKFKTDFY;SVIDIINGEA;VQVIGALI	FVNKFNVLY;HPLVILNI;HSRVKLIL;IESPLFLKL;KEEQFKQVF;LPVLSTDKF;LPVSVFESV;QVFKELEFL;RVKLILEY;RVKLILEYV;SQEGRPVQV;SRVKLILEY;STDKFKTDFY;SVIDIINGEA;VQVIGALI		Q7L5N1	CSN6_HUMAN	unambiguous
8	7	7	15	9	6	3	9	AQVDPLSAL;KYLQNDLYI;LQNDLYITV;QRATIDPEL;QVDPLSALKY;RPAIVQNITF;TYAQRTQLF	AQVDPLSAL;KYLQNDLYI;LQNDLYITV;QRATIDPEL;QVDPLSALKY;RPAIVQNITF;TYAQRTQLF		Q9UL63	MKLN1_HUMAN	unambiguous
9	7	7	16	13	8	5	9	AEIIPGVLFI;ALFSGDTGEI;DAFLFNEL;DAYTVLTRI;FLDESRSTQY;FLDESRSTQYM;HSHIRGLGL;IAMGMAQAL;IDKATGKI;RTQGFLALF;TEALTQAF;TQGFLALF;VQAGDVITI	AEIIPGVLFI;ALFSGDTGEI;DAFLFNEL;DAYTVLTRI;FLDESRSTQY;FLDESRSTQYM(+15.99);HSHIRGLGL;IAMGMAQAL;IDKATGKI;RTQGFLALF;T(+42.01)QGFLALF;TEALTQAF;VQAGDVITI	Acetylation (N-term);Oxidation (M)	Q9Y230	RUVB2_HUMAN	unambiguous
8	2	4	10	6	3	3	9	AEVLAIDEY;ASNSLVMIL;EETPSFLI;FPRTTGAL;FPRTTGALA;FPRTTGALAIF;GPAAIGLLL;HPIEVQQTGF;KLAEISLGV;KLSIAVKNK;NFPMFRDSQY;NRYTGPYTF;RPASKTFTV;YEQLQSVKL;YLVTETYSA;YQATQKITY	AEVLAIDEY;ASNSLVMIL;EETPSFLI;FPRTTGAL;FPRTTGALA;FPRTTGALAIF;GPAAIGLLL;HPIEVQQTGF;KLAEISLGV;KLSIAVKNK;NFPM(+15.99)FRDSQY;NRYTGPYTF;RPASKTFTV;YEQLQSVKL;YLVTETYSA;YQATQKITY	Oxidation (M)	P32926	DSG3_HUMAN	unambiguous
10	8	7	18	33	17	16	9	AEYPEGFEI;ESKLKTAL;FDHAVSKF;FEIPIKVRL;GQNISMGYF;IGYSSPLTL;KLFDHAVSKF;KLKTALLDI;KPKNTIAIF;KVQEMNYIQK;LFDHAVSKF;NEMQPNGKVF;PNQKRLTLL;QSYVISFV;SYLITSVEL;TSDKPGSPY;VPNQKRLTL;VPNQKRLTLL;YLITSVELL	AEYPEGFEI;ESKLKTAL;FDHAVSKF;FEIPIKVRL;GQNISMGYF;IGYSSPLTL;KLFDHAVSKF;KLKTALLDI;KPKNTIAIF;KVQEM(+15.99)NYIQK;KVQEMNYIQK;LFDHAVSKF;NEMQPNGKVF;PNQKRLTLL;QSYVISFV;SYLITSVEL;TSDKPGSPY;VPNQKRLTL;VPNQKRLTLL;YLITSVELL	Oxidation (M)	O60488	ACSL4_HUMAN	unambiguous
10	7	7	17	10	6	4	10	ADKQLSFEEF;ARLTWASHEK;ARLTWASHEKM;DLDTNADKQLS;DTNADKQL;DTNADKQLS;DTNADKQLSF;DTNADKQLSFEE;ELVRKDLQNFLK;ERNIETIINTF;ETIINTFHQY;GEFKELVRKDL;HHKPGLGEGTP;IETIINTF;IINTFHQY;IINTFHQYSV;IMLMARLTW;INTFHQYSV;KQLSFEEFI;LDTNADKQL;LDTNADKQLS;LDTNADKQLSF;LGHPDTLNQGEF;LVRKDLQNF;NEKVIEHIM;NIETIINTFHQY;NQGEFKELV;RLTWASHEK;SQLERNIET;VRKDLQNF;VRKDLQNFL	ADKQLSFEEF;ARLTWASHEK;ARLTWASHEKM;DLDTNADKQLS;DTNADKQL;DTNADKQLS;DTNADKQLSF;DTNADKQLSFEE;ELVRKDLQNFLK;ERNIETIINTF;ETIINTFHQY;GEFKELVRKDL;HHKPGLGEGTP;IETIINTF;IINTFHQY;IINTFHQYSV;IMLMARLTW;INTFHQYSV;KQLSFEEFI;LDTNADKQL;LDTNADKQLS;LDTNADKQLSF;LGHPDTLNQGEF;LVRKDLQNF;NEKVIEHIM;NEKVIEHIM(+15.99);NIETIINTFHQY;NQGEFKELV;RLTWASHEK;S(+42.01)QLERNIET;VRKDLQNF;VRKDLQNFL	Acetylation (N-term);Oxidation (M)	P06702	S10A9_HUMAN	unambiguous
10	5	6	15	20	10	10	9	ATYDGQFMKL;AYLDVNEL;EVIASYNQL;EWFPPIDGHFF;FRQPKVVRY;SHDLGLHVL;VYGIQIYTL	ATYDGQFM(+15.99)KL;ATYDGQFMKL;AYLDVNEL;EVIASYNQL;EWFPPIDGHFF;FRQPKVVRY;SHDLGLHVL;VYGIQIYTL	Oxidation (M)	Q13219	PAPP1_HUMAN	unambiguous
5	5	5	10	24	12	12	8,5	EYLGKLVRF;SYLILDEY;VAFKINSVI;VELRLPSV	EYLGKLVRF;SYLILDEY;VAFKINSVI;VELRLPSV		Q8WXG1	RSAD2_HUMAN	unambiguous
9	8	7	17	30	16	14	9	AILGASVVL;AWTVVASE;EDGGSPIKSY;EPKDNGSPI;ERAYTLEE;ESDPIVAQY;GIPPPTLK;GKPSFCTKP;GTYRAKEI;IAGSAIATL;IIPPKKPPTKVV;KEPPIFRKK;KLTGYIVEK;LDATVFGK;LSVKEPAT;MAENEFGVGV;PAKKTKTIV;PPTGLQGK;SCETTFTVL;SGFPVPEV;SGHLTVKEP;TDFKALLI;TPLTEGSLY;TRSSVSLSW;VKVSEPPLP;VNIKEGSRL;VPKVVISAA;YIVEMQAKHS;YIVEMQEE;YIVEMQEEG;AAGSASSSTSL	AILGASVVL;AWTVVASE;EDGGSPIKSY;EPKDNGSPI;ERAYTLEE;ESDPIVAQY;G(+42.01)IPPPTLK;GKPSFCTKP;GTYRAKEI;IAGSAIATL;IIPPKKPPTKVV;KEPPIFRKK;KLTGYIVEK;L(+42.01)SVKEPAT;LDATVFGK;MAENEFGVGV;PAKKTKTIV;PPTGLQ(+0.98)GK;SCETTFTVL;SGFPVPEV;SGHLTVKEP;TDFKALLI;TPLTEGSLY;TRSSVSLSW;VKVSEPPLP;VNIKEGSRL;VPKVVISAA;YIVEMQ(+0.98)AKHS;YIVEMQEE;YIVEMQEEG;AAGSASSSTSL	Acetylation (N-term);Deamidation (NQ)	Q8WZ42	TITIN_HUMAN	unambiguous
6	6	5	12	29	17	12	9	FLPGMAIGY;SYQEMIANL;AAFVLPEF	FLPGM(+15.99)AIGY;SYQEM(+15.99)IANL;SYQEMIAN(+0.98)L;SYQEMIANL;AAFVLPEF	Deamidation (NQ);Oxidation (M)	P19623	SPEE_HUMAN	unambiguous
11	8	7	19	24	13	11	9	ALFKNLLLK;ALFKNLLLKK;ATILWDNAF;AVSSPDPLL;EELKFKTGL;EGQGESGGGSL;EIINNTVPL;ELKFKTGL;FPQHLRHLL;GEDIFPPLL;GELEAAKALVL;GEQGEGSTIL;IYQRDPLKL;KEILLGRGF;KQYVTSLLL;LAMLLQET;LEAAKALVL;LLPEHFLFL;LLSDTVQHL;LYVDFPQHL;RIRDLAQLK;SDRLIIGF;SLTGRLDEV;SLVDIYSQL;SQFNKEILL;STLESIYQR;VEKQPPQVL;VERDQPLPTP;VRFLLGLRF;YQRDPLKL	ALFKNLLLK;ALFKNLLLKK;ATILWDNAF;AVSSPDPLL;EELKFKTGL;EGQGESGGGSL;EIINN(+0.98)TVPL;ELKFKTGL;FPQHLRHLL;GEDIFPPLL;GELEAAKALVL;GEQGEGSTIL;IYQRDPLKL;KEILLGRGF;KQYVTSLLL;LAMLLQET;LEAAKALVL;LLPEHFLFL;LLSDTVQHL;LYVDFPQHL;RIRDLAQLK;SDRLIIGF;SLTGRLDEV;SLVDIYSQL;SQFNKEILL;STLESIYQR;VEKQPPQVL;VERDQPLPTP;VRFLLGLRF;YQRDPLKL	Deamidation (NQ)	P42226	STAT6_HUMAN	unambiguous
4	4	4	8	10	6	4	9,5	EVGDIVKVTR;PTAEDNLEY	EVGDIVKVTR;PTAEDNLEY		P46109	CRKL_HUMAN	unambiguous
6	5	4	11	16	9	7	9	LPKDKLISL;WLDSVVTQV	LPKDKLISL;WLDSVVTQV		P48378	RFX2_HUMAN	unambiguous
11	6	6	17	27	13	14	9	AQYLLQNSV;DYGGFTMMF;EDMEEEQAF;EMVELRILL;ETIGEILKK;FYDETYDYGGF;GVKGAKIK;HESGASIKI;HSTDRVVLI;IETIGEIL;IILDLISESPIK;KNAGAVIGKG;LQNSVKQY;NFYDETYDY;NTDEMVEL;NTQTTIKLF;PDSSGPERIL;RENTQTTIKL;RENTQTTIKLF;RHESGASIKI;SIIGKGGQRIK;SPSEWQMAY;SSGPERIL;TDYNASVSV;TWSPSEWQ;TYDYGGFT;TYDYGGFTM;VGFSADETW;VPDSSGPERIL;YDYGGFTMM;YLLQNSVK	AQYLLQNSV;DYGGFTMM(+15.99)F;EDMEEEQAF;EM(+15.99)VELRILL;EMVELRILL;ETIGEILKK;FYDETYDYGGF;GVKGAKIK;HESGASIKI;HSTDRVVLI;IETIGEIL;IILDLISESPIK;K(+42.01)NAGAVIGKG;LQNSVKQY;NFYDETYDY;NTDEM(+15.99)VEL;NTDEMVEL;NTQTTIKLF;PDSSGPERIL;RENTQTTIKL;RENTQTTIKLF;RHESGASIKI;SIIGKGGQRIK;SPSEWQM(+15.99)AY;SSGPERIL;TDYNASVSV;TWSPSEWQ;TYDYGGFT;TYDYGGFTM(+15.99);VGFSADETW;VPDSSGPERIL;YDYGGFTM(+15.99)M(+15.99);YDYGGFTMM;YDYGGFTMM(+15.99);YLLQNSVK	Acetylation (N-term);Oxidation (M)	P61978	HNRPK_HUMAN	unambiguous
9	8	6	17	29	16	13	9	FGVIPSTPL;GEPEVQYVAL;GSLASVYHK;IPLNVLFV;IPSSVPATF;IPSTPLAI;TLLTAIVKL;YIYQVYDSI	FGVIPSTPL;GEPEVQYVAL;GSLASVYHK;IPLNVLFV;IPSSVPATF;IPSTPLAI;TLLTAIVKL;YIYQVYDSI		P63010	AP2B1_HUMAN	unambiguous
11	8	7	19	30	15	15	9	ADLLKRAF;AEKDFWELA;AENLFRAFL;AEVLGLILRY;AEWKSLEY;ALESFLKQV;ALLAKILQI;ALLSLDPAAV;ARKQNNFSL;ARLKFPRLL;ATDPNILGR;ATDPNILGRTW;ATTILQHW;DEFKIGEL;DEFKIGELF;DEMMKSYVAW;DSEKVIAGLY;EEGVSFLI;EVLGLILRY;FESQDTVAL;FLDVFLPRV;FLPRVTELALTA;FPEVFTTY;FRRKFIQTF;FSETINTEL;FYGIIRNV;GLIDENPGL;GLLESVYEM;GMTELYFQL;GRTDLLRLR;GTELLSLVY;GVIDAYMTL;GVIQDFINA;HHSVGTELL;HRAGLLHNI;HSMVMFML;IERYPEETL;IEWLENTVTL;IGIDFGHAF;ILADEAFFSV;ISSESYSF;ITAQSIEEL;IVVDAIDVL;KEEGVSFLI;KHDVGAYML;KRLGASLAF;KSIELFYKF;KSKDFVQVM;KTRDDWLVSW;LASGLLEL;LATTILQHW;LDVFLPRVTEL;LEQLIVAHF;LGHEKAPAF;LLDKDQAVAV;LLSLDPAAV;LPRVTELAL;LQIDSSVSF;LYQRAFQHL;MAPLTALV;MEELFQSSF;MLLELMTEV;MPKLKPVEL;NELEIPGQY;NELKFYQGF;PYRLIFEKF;QAYPALVV;QSTRLPLI;RELLNPVVEF;RIMEFTTTL;RLLALNSLY;RLPLISGFY;RLPLISGFYK;RPYAKHWL;RSTVLTPMF;RTWEGWEPWM;SETINTELL;SLFKRLYSL;SLITPLQAV;SPSSDSLLF;SQFDFSTGV;SQSPMLLEL;STFDTQITK;STFDTQITKK;STIVVDAIDVLK;TEAEKDFWEL;TELLSLVY;TRDDWLVSW;TRLPLISGF;TSPEAFLAL;TSRLGLIEW;TVALLEAIL;TVLEKVYEL;TWEGWEPW;TYKDYVDLF;VEGMTELYF;VEQFVFEAL;VGLNALEEW;VIDSAELQAY;VIQDFINAL;VLKEEGVSF;YLDTVPEVY;YSQELSLLY	ADLLKRAF;AEKDFWELA;AENLFRAFL;AEVLGLILRY;AEWKSLEY;ALESFLKQV;ALLAKILQI;ALLSLDPAAV;ARKQNNFSL;ARLKFPRLL;ATDPNILGR;ATDPNILGRTW;ATTILQHW;DEFKIGEL;DEFKIGELF;DEMMKSYVAW;DSEKVIAGLY;EEGVSFLI;EVLGLILRY;FESQDTVAL;FLDVFLPRV;FLPRVTELALTA;FPEVFTTY;FRRKFIQTF;FSETINTEL;FYGIIRNV;GLIDENPGL;GLLESVYEM;GMTELYFQL;GRTDLLRLR;GTELLSLVY;GVIDAYMTL;GVIQDFINA;HHSVGTELL;HRAGLLHNI;HSMVMFML;IERYPEETL;IEWLENTVTL;IGIDFGHAF;ILADEAFFSV;ISSESYSF;ITAQSIEEL;IVVDAIDVL;KEEGVSFLI;KHDVGAYML;KRLGASLAF;KSIELFYKF;KSKDFVQVM;KSKDFVQVM(+15.99);KTRDDWLVSW;LASGLLEL;LATTILQHW;LDVFLPRVTEL;LEQLIVAHF;LGHEKAPAF;LLDKDQAVAV;LLSLDPAAV;LPRVTELAL;LQIDSSVSF;LYQRAFQHL;MAPLTALV;MEELFQSSF;MLLELMTEV;MPKLKPVEL;NELEIPGQY;NELKFYQGF;PYRLIFEKF;QAYPALVV;QSTRLPLI;RELLNPVVEF;RIMEFTTTL;RLLALNSLY;RLPLISGFY;RLPLISGFYK;RPYAKHWL;RSTVLTPMF;RTWEGWEPWM;SETINTELL;SLFKRLYSL;SLITPLQAV;SPSSDSLLF;SQFDFSTGV;SQSPMLLEL;STFDTQITK;STFDTQITKK;STIVVDAIDVLK;TEAEKDFWEL;TELLSLVY;TRDDWLVSW;TRLPLISGF;TSPEAFLAL;TSRLGLIEW;TVALLEAIL;TVLEKVYEL;TWEGWEPW;TYKDYVDLF;VEGM(+15.99)TELYF;VEQFVFEAL;VGLNALEEW;VIDSAELQAY;VIQDFINAL;VLKEEGVSF;YLDTVPEVY;YSQELSLLY	Oxidation (M)	P78527	PRKDC_HUMAN	unambiguous
9	5	6	14	19	11	8	9	AETLHFLL;AIPVFLEKL;DESNPLGRAGIW;DLKIVVGAL;DYSSIEIM;FVADSLPLL;GLFALPFGR;GRLSDVLKR;HLEDIVRQK;IPTWLTEL;KLPDIFSVY;KQWKGGPVKI;LPGFPNIEL;LPLLTQRL;LPRSSAVVV;LRAILRIIY;QQRLFLQFV;RLSDVLKRK;RLVDLPLGL;RQLQDPLVI;SINAQRNAL;SPRLPVGGF;SPRLPVGGFRSL;SVFPLSHLQYF;SVSNPLEV;VVDAIPVFL;AADLGSPSL	AETLHFLL;AIPVFLEKL;DESNPLGRAGIW;DLKIVVGAL;DYSSIEIM;FVADSLPLL;GLFALPFGR;GRLSDVLKR;HLEDIVRQK;IPTWLTEL;KLPDIFSVY;KQWKGGPVKI;LPGFPNIEL;LPLLTQRL;LPRSSAVVV;LRAILRIIY;QQRLFLQFV;RLSDVLKRK;RLVDLPLGL;RQLQDPLVI;SINAQRNAL;SPRLPVGGF;SPRLPVGGFRSL;SVFPLSHLQYF;SVSNPLEV;VVDAIPVFL;AADLGSPSL		Q14669	TRIPC_HUMAN	unambiguous
11	8	7	19	35	19	16	9	APFQGRVL;APFQGRVLI;ASEFGNHYLY;DEDPTGNKALW;DLGKKKLL;ETLEFASGF;FEMDPSGQL;FLFVASEF;GIGILVPFT;GLQNGVLL;GPRSSLRVL;GQWASVIRV;GRVLIGVGK;GVIRSLMAF;HVGETVLSLQ;KQKLVYIL;KTKSMFFFL;LSGGIGILV;MPLEEGDTF;MVTEIRLKY;NLPESIFGA;NYISGIQTI;QESFIWVRY;RADKRVNEW;RATGISFAI;RPVKLFRV;RSWLSYSY;RVYDLGKKK;SEFGNHYLY;SEPLEEHGNFL;SESLVYTTL;SLLGDDALVQV;SRPVKLFRV;SRSWLSYSY;TEQGDIFKITL;TLVYHVVGV;TNTLRILAL;TPVEEVPAA;TVPGGSDGP;VGETVLSL;VLVDELDSL;VPGGSDGP;VYPDGIRHI;YELDLGLNHV;YISGIQTI;YPDGIRHI;YYFPVKNVI	APFQGRVL;APFQGRVLI;ASEFGNHYLY;DEDPTGNKALW;DLGKKKLL;ETLEFASGF;FEM(+15.99)DPSGQL;FLFVASEF;G(+42.01)IGILVPFT;GLQNGVLL;GPRSSLRVL;GQWASVIRV;GRVLIGVGK;GVIRSLMAF;HVGETVLSLQ;KQKLVYIL;KTKSM(+15.99)FFFL;KTKSMFFFL;LSGGIGILV;M(+15.99)PLEEGDTF;M(+15.99)VTEIRLKY;N(+0.98)YISGIQTI;NLPESIFGA;NYISGIQTI;QESFIWVRY;RADKRVNEW;RATGISFAI;RPVKLFRV;RSWLSYSY;RVYDLGKKK;SEFGNHYLY;SEPLEEHGNFL;SESLVYTTL;SLLGDDALVQV;SRPVKLFRV;SRSWLSYSY;TEQGDIFKITL;TLVYHVVGV;TNTLRILAL;TPVEEVPAA;TVPGGSDGP;VGETVLSL;VLVDELDSL;VPGGSDGP;VYPDGIRHI;YELDLGLNHV;YISGIQTI;YPDGIRHI;YYFPVKN(+0.98)VI;YYFPVKNVI	Acetylation (N-term);Deamidation (NQ);Oxidation (M)	Q15393	SF3B3_HUMAN	unambiguous
8	2	5	10	14	8	6	9	AGIPTSSVF;NEVKLWTF;PSEYDTPLY;RASLLLKTY;SAIDRIFTL;SHDRVKIKL;TTIEEDKSVLK	AGIPTSSVF;NEVKLWTF;PSEYDTPLY;RASLLLKTY;SAIDRIFTL;SHDRVKIKL;TTIEEDKSVLK		Q86TU7	SETD3_HUMAN	unambiguous
10	7	6	17	25	15	10	9	ADSVVVLL;AIDSPVSFL;APVEVTHNF;DAYQYQNI;DETSVSGYIY;EAIDSPVSF;EAIIPGSVY;EEIASSGTSY;EEPQHVLLRY;EIASSGTSY;HQTGLKVV;KPRKLVNTI;MQFRSILI;PQHVLLRY;QINKLEELW;QWPQPDKPMFF;REAIDSPVSFL;RPIRLQVQY;RVKKGFDFQW;SAFPSNIFY;SEFEFTDF;SLFERLVVL;SSQGRPSSMYF;SVAKTSQLL;SVSGYIYHK;TVTSATIVY;YGDEIAIEL;YQHGGVTGL	ADSVVVLL;AIDSPVSFL;APVEVTHNF;DAYQYQNI;DETSVSGYIY;EAIDSPVSF;EAIIPGSVY;EEIASSGTSY;EEPQHVLLRY;EIASSGTSY;HQTGLKVV;KPRKLVNTI;M(+15.99)QFRSILI;MQFRSILI;PQHVLLRY;QINKLEELW;QWPQPDKPMFF;REAIDSPVSFL;RPIRLQVQY;RVKKGFDFQW;SAFPSNIFY;SEFEFTDF;SLFERLVVL;SSQGRPSSM(+15.99)YF;SVAKTSQLL;SVSGYIYHK;TVTSATIVY;YGDEIAIEL;YQHGGVTGL	Oxidation (M)	Q92900	RENT1_HUMAN	unambiguous
7	4	4	11	14	8	6	9	HAAHIISEL;IEVSVPRF;LVDPSVYGY;QRTVITEEF;SVYGYGVQK;SVYGYGVQKR;TPLVDPSVY;VDPSVYGY	HAAHIISEL;IEVSVPRF;LVDPSVYGY;QRTVITEEF;SVYGYGVQK;SVYGYGVQKR;TPLVDPSVY;VDPSVYGY		Q96I24	FUBP3_HUMAN	unambiguous
10	5	6	15	16	8	8	9	GVDVTGPHLY;IAAGIFNDL;LPYVTMGSGSL;NRMLKQML;RGYKLPKV;TEKITPLEIEV;TEKITPLEIEVL;TTIAGVVY;VYAPPVGGF;VYAPPVGGFSF;YIGAALVL	GVDVTGPHLY;IAAGIFNDL;LPYVTMGSGSL;NRM(+15.99)LKQM(+15.99)L;RGYKLPKV;TEKITPLEIEV;TEKITPLEIEVL;TTIAGVVY;VYAPPVGGF;VYAPPVGGFSF;YIGAALVL	Oxidation (M)	Q99436	PSB7_HUMAN	unambiguous
6	5	5	11	19	8	11	9	ALSNLEVTL;ATGIPVTTW;QSLPEFGLTY;SLPEFGLTY;VQADAKLLF	ALSNLEVTL;ATGIPVTTW;QSLPEFGLTY;SLPEFGLTY;VQADAKLLF		Q9BQL6	FERM1_HUMAN	unambiguous
8	7	7	15	18	11	7	9	AQPLQPLQV;ATLDEIQTV;DEIQTVHSEY;EVKLRLQEF;HSEYHTLLY;LLQHVLLL;PLQPLQVY;SLLQHVLLL;SLRQGGTLTGK;SPSLPNISL;VVMPIAHEF	AQPLQPLQV;ATLDEIQTV;DEIQTVHSEY;EVKLRLQEF;HSEYHTLLY;LLQHVLLL;PLQPLQVY;SLLQHVLLL;SLRQGGTLTGK;SPSLPNISL;VVM(+15.99)PIAHEF;VVMPIAHEF	Oxidation (M)	Q9UQL6	HDAC5_HUMAN	unambiguous
11	7	7	18	14	9	5	10	DTVDKIVVQKY;EEYNLRDYF;GGYGSGGGSGGY;GHDPKEPEQL;GSPYGGGYGSG;GSYGGGDGGY;GYGSGGGSGGY;KEDTEEYNL;PYGGGYGSGG;SGQQQSNYGPMK;SLREHFEKW;SPYGGGYGS;SVKPGAHLTVK;SYGGGDGGYN;SYGGGDGGYNG;VGGIKEDTEEY;VVMRDPQTK;YGSGGGSGGY;YGSGGGSGGYG	DTVDKIVVQKY;EEYNLRDYF;GGYGSGGGSGGY;GHDPKEPEQL;GSPYGGGYGSG;GSYGGGDGGY;GYGSGGGSGGY;KEDTEEYNL;P(+42.01)YGGGYGSGG;SGQQQSNYGPMK;SLREHFEKW;SPYGGGYGS;SVKPGAHLTVK;SYGGGDGGYN;SYGGGDGGYNG;VGGIKEDTEEY;VVMRDPQTK;YGSGGGSGGY;YGSGGGSGGYG	Acetylation (N-term)	P51991	ROA3_HUMAN	unambiguous
8	6	5	14	20	11	9	10	ASYLLAAL;DIKKILDSV;DVIAQGIGKL;IAQGIGKL;MRYVASYLL;NIEDVIAQGIGK;PAGGAVAVSA;PAGGAVAVSAAP;RLNKVISEL;SVPAGGAVAV;SAAPGSAAPAA;VPAGGAVAVSA;VPAGGAVAVSAA;YVASYLLAA	ASYLLAAL;DIKKILDSV;DVIAQGIGKL;IAQGIGKL;M(+15.99)RYVASYLL;MRYVASYLL;N(+42.01)(+0.98)IEDVIAQGIGK;NIEDVIAQGIGK;PAGGAVAVSA;PAGGAVAVSAAP;RLNKVISEL;SVPAGGAVAV;SAAPGSAAPAA;VPAGGAVAVSA;VPAGGAVAVSAA;YVASYLLAA	Acetylation (N-term);Deamidation (NQ);Oxidation (M)	P05387	RLA2_HUMAN	unambiguous
7	3	5	10	24	14	10	9	DAAALISYY;NAFLPLGY;QEFSFFDKV;SLLNEIESV;VFIVNSEDYMY;VFTEVANLF	DAAALISYY;NAFLPLGY;QEFSFFDKV;SLLNEIESV;VFIVNSEDYM(+15.99)Y;VFTEVAN(+0.98)LF;VFTEVANLF	Deamidation (NQ);Oxidation (M)	O75182	SIN3B_HUMAN	unambiguous
10	7	7	17	28	16	12	9	ALFEEQGIGV;AQIVLPAV;AYVVLTSV;DAFLNKNSI;DGFNLTTSV;DGYTIVVRI;EEQGIGVQW;IEAVFPGQY;ISSLIPLLV;KVGEWAIRK;LAFPGSVL;LSDLGISSY;MAVEGVVFF;RLSDLGISSY;RSMPLFMTL;SAGLLVVILK;SILSNIHEV;SLFLKNQL;SSNGSVYTW;TGYYLTLV;TTLEEIFLK;TVEEHIWFY;VDVAVLTSF;VFKIPSTAY;YSDPSVVFV;YVDDIFLRV	ALFEEQGIGV;AQIVLPAV;AYVVLTSV;DAFLNKNSI;DGFNLTTSV;DGYTIVVRI;EEQGIGVQW;IEAVFPGQY;ISSLIPLLV;KVGEWAIRK;LAFPGSVL;LSDLGISSY;MAVEGVVFF;RLSDLGISSY;RSMPLFMTL;SAGLLVVILK;SILSNIHEV;SLFLKNQL;SSN(+0.98)GSVYTW;SSNGSVYTW;TGYYLTLV;TTLEEIFLK;TVEEHIWFY;VDVAVLTSF;VFKIPSTAY;YSDPSVVFV;YVDDIFLRV	Deamidation (NQ)	O95477	ABCA1_HUMAN	unambiguous
3	6	4	9	20	10	10	9	ASFALALL;ASFALALLL;LASFALALL	ASFALALL;ASFALALLL;LASFALALL		Q8WUY8	NAT14_HUMAN	unambiguous
2	6	5	8	24	14	10	8	KNLHLVVL	KN(+0.98)LHLVVL	Deamidation (NQ)	Q96PG2	M4A10_HUMAN	unambiguous
11	6	6	17	22	10	12	9	AEAQAFLL;AEAQAFLLRTF;AQAFLLRTF;DTAALDAFY;EEARTYVL;FTLHTLLTY;GINAAVLLI;GLADGLVQA;IQMLLNHSF;LAPEPPTAL;NADVVVLEV;NEEARTYVL;NESTISFY;NHSFTLHTL;NTFSGLLKI;QHFEDSKEL;QHFEDSKELRL;RPGDRAKAL;SLPFGTLEL;SPQAAMFQV;SVMETFLL;SVMETFLLY;TETGERLVL;TLIPYVVTA;VLLPAKLEV;VPGGSLSSL;VQPSLFYHL;YEYTETGERLVL	AEAQAFLL;AEAQAFLLRTF;AQAFLLRTF;DTAALDAFY;EEARTYVL;FTLHTLLTY;GINAAVLLI;GLADGLVQA;IQMLLNHSF;LAPEPPTAL;NADVVVLEV;NEEARTYVL;NESTISFY;NHSFTLHTL;NTFSGLLKI;QHFEDSKEL;QHFEDSKELRL;RPGDRAKAL;SLPFGTLEL;SPQAAMFQV;SVM(+15.99)ETFLL;SVM(+15.99)ETFLLY;SVMETFLLY;TETGERLVL;TLIPYVVTA;VLLPAKLEV;VPGGSLSSL;VQPSLFYHL;YEYTETGERLVL	Oxidation (M)	O95382	M3K6_HUMAN	unambiguous
11	7	7	18	19	11	8	9	AEDDLPTVEL;AEVNSDLI;ALETALMY;EAVLIQAGEY;FAGVFNTF;FEVENAVL;FLNVTSVHL;FQFDAPFVF;GEVNDIKTRSW;GMMDITDTY;GSVDILLEY;IPARIVTNY;IPVPIVSEL;KQKSTVLTI;LALETALMY;LDNEKEREEYVL;LNVTSVHLF;LPVGFGGWQA;LYVMDRAQMD;MTRPDLPVGF;NDIGVIFY;NDIKTRSW;QEFLNVTSV;QEFLNVTSVHL;QEFLNVTSVHLF;SETSRTAF;SETSRTAFGGRR;SSDSLRHVY;SVHLFKERW;TIPEIIIKV;TYIPVPIVSEL;VFAGVFNTF;VNDIKTRSW;VTLEPLSF	AEDDLPTVEL;AEVNSDLI;ALETALM(+15.99)Y;EAVLIQAGEY;FAGVFNTF;FEVENAVL;FLNVTSVHL;FQFDAPFVF;GEVNDIKTRSW;GMM(+15.99)DITDTY;GMMDITDTY;GSVDILLEY;IPARIVTNY;IPVPIVSEL;KQKSTVLTI;LALETALM(+15.99)Y;LDNEKEREEYVL;LNVTSVHLF;LPVGFGGWQA;LYVM(+15.99)DRAQMD;M(+15.99)TRPDLPVGF;MTRPDLPVGF;NDIGVIFY;NDIKTRSW;QEFLNVTSV;QEFLNVTSVHL;QEFLNVTSVHLF;S(+42.01)ETSRTAF;S(+42.01)ETSRTAFGGRR;SSDSLRHVY;SVHLFKERW;TIPEIIIKV;TYIPVPIVSEL;VFAGVFNTF;VNDIKTRSW;VTLEPLSF	Acetylation (N-term);Oxidation (M)	P00488	F13A_HUMAN	unambiguous
11	8	7	19	28	15	13	10	ALTGHLEEV;AMVSEFLK;AMVSEFLKQA;AMVSEFLKQAW;ATIIDILTK;ATIIDILTKR;EIDMNDIKAFY;IDMNDIKAFY;KEIRDINRVY;KPAFFAEKL;LADSDARALY;NPSSDVAAL;NVFNTILTTR;RRKGTDVNVF;RSYPQLRRV;RVFQKYTK;RVFQKYTKY;SEDFGVNEDL;SEFLKQAW;SEIDMNDIKAF;SEIDMNDIKAFY;TIIDILTK;TIIDILTKR;TNKEIRDINRVY;TPAQFDADELR;WFIENEEQEY;YEKILVAL	A(+42.01)M(+15.99)VSEFLK;A(+42.01)M(+15.99)VSEFLKQA;A(+42.01)M(+15.99)VSEFLKQAW;A(+42.01)MVSEFLK;A(+42.01)MVSEFLKQAW;ALTGHLEEV;ATIIDILTK;ATIIDILTKR;EIDM(+15.99)NDIKAFY;EIDMNDIKAFY;IDMNDIKAFY;KEIRDINRVY;KPAFFAEKL;LADSDARALY;N(+0.98)VFNTILTTR;NPSSDVAAL;RRKGTDVNVF;RSYPQLRRV;RVFQKYTK;RVFQKYTKY;SEDFGVNEDL;SEFLKQAW;SEIDM(+15.99)NDIKAF;SEIDM(+15.99)NDIKAFY;SEIDMNDIKAF;SEIDMNDIKAFY;TIIDILTK;TIIDILTKR;TNKEIRDINRVY;TPAQFDADELR;WFIENEEQEY;YEKILVAL	Acetylation (N-term);Deamidation (NQ);Oxidation (M)	P04083	ANXA1_HUMAN	unambiguous
8	5	4	13	17	10	7	9	ARIFYKLML;FKYPKLISY;RYPHFKTKI;SLDDLLTNV;VRFKYPKLISY	ARIFYKLML;FKYPKLISY;RYPHFKTKI;SLDDLLTNV;VRFKYPKLISY		P07099	HYEP_HUMAN	unambiguous
7	7	5	14	21	13	8	10	ALPRAQEGLRPG;AYLQIQSPA;FLLPTGAEA;FLPWIRTT;FLPWIRTTM;GKSSGVPPEV;GKSSGVPPEVF;GVPPEVFT;HPQYNQRTIQND;NQRTIQNDIML;NQRTIQNDIMLL;RVSSFLPWIRTT;SFLPWIRT;SFLPWIRTT;SFLPWIRTTM;SSFLPWIR;SSFLPWIRT;SSFLPWIRTT;SSFLPWIRTTM;SSFLPWIRTTMR;TRVSSFLPWIR;TRVSSFLPWIRT;VSSFLPWIR;YLQIQSPA	ALPRAQEGLRPG;AYLQIQSPA;FLLPTGAEA;FLPWIRTT;FLPWIRTTM;FLPWIRTTM(+15.99);GKSSGVPPEV;GKSSGVPPEVF;GVPPEVFT;HPQYNQRTIQND;NQRTIQNDIM(+15.99)L;NQRTIQNDIM(+15.99)LL;NQRTIQNDIMLL;RVSSFLPWIRTT;SFLPWIRT;SFLPWIRTT;SFLPWIRTTM(+15.99);SSFLPWIR;SSFLPWIRT;SSFLPWIRTT;SSFLPWIRTTM(+15.99);SSFLPWIRTTM(+15.99)R;TRVSSFLPWIR;TRVSSFLPWIRT;VSSFLPWIR;YLQIQSPA	Oxidation (M)	P08311	CATG_HUMAN	unambiguous
7	6	4	13	7	4	3	9	RLLYQLVFL;VLWPESISV	RLLYQLVFL;VLWPESISV		P24394	IL4RA_HUMAN	unambiguous
5	2	2	7	12	5	7	9	LPQGIVREL;RVSNFKPGVY;SFDGIIAMM;SSFDGIIAM;SSFDGIIAMM	LPQGIVREL;RVSNFKPGVY;SFDGIIAM(+15.99)M;SFDGIIAM(+15.99)M(+15.99);SFDGIIAMM;SSFDGIIAM(+15.99);SSFDGIIAM(+15.99)M(+15.99);SSFDGIIAMM	Oxidation (M)	P63272	SPT4H_HUMAN	unambiguous
7	5	3	12	19	11	8	10	ALASAAPGSIF;ALDPEISSGEG;ALDPEISSGEGL;APGSIFCKQL;ASAAPGSIF;DDNDNAPYFEH;FEHRVTIF;LASAAPGSIF;LPMQTSNI;PEISSGEGL;RWAPIPASL;RWAPIPASLM;SISGPGVDKEPF;TDWQSFTQPRLG;VITTTTPF;VPIQIKDRHGL	ALASAAPGSIF;ALDPEISSGEG;ALDPEISSGEGL;APGSIFCKQL;ASAAPGSIF;DDNDNAPYFEH;FEHRVTIF;LASAAPGSIF;LPMQTSNI;PEISSGEGL;RWAPIPASL;RWAPIPASLM;SISGPGVDKEPF;TDWQSFTQPRLG;VITTTTPF;VPIQIKDRHGL		Q08554	DSC1_HUMAN	unambiguous
6	8	6	14	14	7	7	9	AEAPETLAL;AESPVSLNV;AETTAESPVSL;DTARVFTLR;IPRPPGKPFKY;LLEEATLVY;PRPPGKPF;PRPPGKPFKY;SPQAETASF;SPVSLNVV;SPYMHPTI;YTEHGLATIY	AEAPETLAL;AESPVSLNV;AETTAESPVSL;DTARVFTLR;IPRPPGKPFKY;LLEEATLVY;PRPPGKPF;PRPPGKPFKY;SPQAETASF;SPVSLNVV;SPYM(+15.99)HPTI;SPYMHPTI;YTEHGLATIY	Oxidation (M)	Q32MQ0	ZN750_HUMAN	unambiguous
8	6	4	14	17	10	7	9	DILRRVLVL;FLFEPVVKA;HSFIFFNKV;ITSKDILLI;KESEEKEVLL	DILRRVLVL;FLFEPVVKA;HSFIFFNKV;ITSKDILLI;KESEEKEVLL		Q6IN85	P4R3A_HUMAN	unambiguous
4	4	2	8	12	5	7	9	FPQPAAVY;REIESSPQY;RMLHFLTAV;SPASPKISL;TPSIPVLTA;TYEGIFKTL;VPQSGVPAL	FPQPAAVY;REIESSPQY;RMLHFLTAV;SPASPKISL;TPSIPVLTA;TYEGIFKTL;VPQSGVPAL		Q8WWM7	ATX2L_HUMAN	unambiguous
5	5	5	10	25	11	14	9	AEKNRRDVEAW;DYSQYFKTI;EMEAQNQEY;FLQTSSSTF;FSSQLAGQV;GGGVGGGFGGGF;GLIGGLEAQL;GLNEELAYL;GQVVSSHKREI;LEAQLSEL;LQTSSSTF;RDVEAWFF;RYATQLQQI;STFGGGSTR;TECRYATQL;TMQELEIEL;YATQLQQI	AEKNRRDVEAW;DYSQ(+0.98)YFKTI;DYSQYFKTI;EMEAQNQEY;FLQTSSSTF;FSSQ(+0.98)LAGQV;G(+42.01)GGVGGGFGGGF;GLIGGLEAQL;GLNEELAYL;GQVVSSHKREI;LEAQLSEL;LQTSSSTF;RDVEAWFF;RYATQLQQI;STFGGGSTR;TECRYATQL;TMQELEIEL;YATQLQQI	Acetylation (N-term);Deamidation (NQ)	P19012	K1C15_HUMAN	unambiguous
10	6	7	16	17	11	6	10	ALRVLNSYW;AYKYIQELW;DPFHKAIRR;EVILIDPFHK;FEVILIDPFHK;GALRVLNSYW;GAYKYIQE;GAYKYIQEL;GAYKYIQELW;GEDSTYKFF;GKPVHHGVNQL;GKPVHHGVNQLK;GYKAKQGYVIY;HHGVNQLKF;HHTIGGSRRAAW;HTIGGSRRAAW;ILIDPFHKA;ILIDPFHKAI;ILIDPFHKAIR;KAKQGYVIY;KQGYVIYRI;NSYWVGEDSTY;QLKFARSL;RPVPKGATY;RRNPDTQWI;RRNPDTQWITK;SYWVGEDSTY;SYWVGEDSTYKF;VILIDPFHKAIR;WRKKQSDVMRF;WRRRNTLQLHR;WVGEDSTY	ALRVLNSYW;AYKYIQELW;DPFHKAIRR;EVILIDPFHK;FEVILIDPFHK;GALRVLNSYW;GAYKYIQE;GAYKYIQEL;GAYKYIQELW;GEDSTYKFF;GKPVHHGVNQL;GKPVHHGVNQLK;GYKAKQGYVIY;HHGVNQLKF;HHTIGGSRRAAW;HTIGGSRRAAW;ILIDPFHKA;ILIDPFHKAI;ILIDPFHKAIR;KAKQGYVIY;KQGYVIYRI;NSYWVGEDSTY;QLKFARSL;RPVPKGATY;RRNPDTQWI;RRNPDTQWITK;SYWVGEDSTY;SYWVGEDSTYKF;VILIDPFHKAIR;WRKKQSDVM(+15.99)RF;WRKKQSDVMRF;WRRRNTLQLHR;WVGEDSTY	Oxidation (M)	P61313	RL15_HUMAN	unambiguous
10	8	7	18	14	8	6	9	ALMQGEETV;EEIFQHLMAY;EIFQHLMAY;ETVGEEDIRLF;FETIVKQQI;FLIDKVNAF;FQMEQIVY;FTRLRHEF;HQRITEEL;IFFENHPYF;ISSHIPLII;ISSHIPLIIQF;KDTYSWLL;KMFFLIDKV;KVVDVVRNL;NAFNQDITAL;QEIQDQLSL;QTYGQQLQK;QTYGQQLQKA;QVYRGALQK;REGEKLIRL;SHIPLIIQF;TLIDLPGITRV;VDVVRNLVF;VVSEVDIAKAD;YQDYEIEI;AASHPLLL	ALMQGEETV;EEIFQHLM(+15.99)AY;EIFQHLMAY;ETVGEEDIRLF;FETIVKQQI;FLIDKVNAF;FQMEQIVY;FTRLRHEF;HQRITEEL;IFFENHPYF;ISSHIPLII;ISSHIPLIIQF;KDTYSWLL;KMFFLIDKV;KVVDVVRNL;NAFNQDITAL;QEIQDQLSL;QTYGQQLQK;QTYGQQLQKA;QVYRGALQK;REGEKLIRL;SHIPLIIQF;TLIDLPGITRV;VDVVRNLVF;VVSEVDIAKAD;YQDYEIEI;AASHPLLL	Oxidation (M)	P20591	MX1_HUMAN	unambiguous
11	6	7	17	16	9	7	9	ATKKEITFF;FEIIVHQY;FLAKDFNFL;FTEIGIHLNAY;HPYFRVLL;ILKERIYRL;KMFFLIEKI;LYNKIREDF;MEIIQQAF;NESSVSSF;NQIPFIIQY;NQTVQSTI;QIYSVVLKK;SQFSSRKYLK;TEIGIHLNAY;TIIDLPGITRV	ATKKEITFF;FEIIVHQY;FLAKDFNFL;FTEIGIHLNAY;HPYFRVLL;ILKERIYRL;KMFFLIEKI;LYNKIREDF;MEIIQQAF;NESSVSSF;NQIPFIIQY;NQTVQSTI;QIYSVVLKK;SQFSSRKYLK;TEIGIHLNAY;TIIDLPGITRV		P20592	MX2_HUMAN	unambiguous
11	6	7	17	22	13	9	9	ADLVFPSSA;AEEDSVLEKL;ALTEPSPDI;DSQIQETSI;EERPPAQAL;GLNKKPMSL;GQNDPLKDSY;GVLTLANN;KEVALVKDVRW;KPMSLASGL;KPSSTTPRL;KVDISKVSSK;KVSYSHIQSK;LNKKPMSL;LPAEEDSVL;LPPETNVI;LPTEKEVAL;LSGTAPAAGV;MELPTEKEVAL;MISPETVT;MSPLSETEM;NTAVVPQGW;PEAVAEPPQP;RPEEGRPVV;SEDSHLESL;SEERPPAQAL;SEIEVAQA;SESFVSPEA;SETEATPVP;SPSKPASAPASR;SPTKLDVTL;SSMKKTTTL;SVPADLSRPK;SAAPTFMI;TEISSAEKVAL;TNTSAPDL;TNTSAPDLK;TNTSAPDLKNVR;TPMPSRPSTTP;TPMPSRPSTTPF;TQPTSLPKQPAP;TSAPDLKNVRSK;TTTLSGTAP;VKEVGLLK;VQIVSKKV;VSYSHIQSK	ADLVFPSSA;AEEDSVLEKL;ALTEPSPDI;DSQIQETSI;EERPPAQAL;GLNKKPM(+15.99)SL;GLNKKPMSL;GQNDPLKDSY;GVLTLANN;KEVALVKDVRW;KPMSLASGL;KPSSTTPRL;KVDISKVSSK;KVSYSHIQSK;LN(+0.98)KKPMSL;LPAEEDSVL;LPPETNVI;LPTEKEVAL;LSGTAPAAGV;M(+15.99)ELPTEKEVAL;MISPETVT;MSPLSETEM;NTAVVPQGW;PEAVAEPPQP;RPEEGRPVV;SEDSHLESL;SEERPPAQAL;SEIEVAQA;SESFVSPEA;SETEATPVP;SPSKPASAPASR;SPTKLDVTL;SSMKKTTTL;SVPADLSRPK;SAAPTFM(+15.99)I;SAAPTFMI;TEISSAEKVAL;TNTSAPDL;TNTSAPDLK;TNTSAPDLKNVR;TPM(+15.99)PSRPSTTP;TPM(+15.99)PSRPSTTPF;TPMPSRPSTTP;TPMPSRPSTTPF;TQPTSLPKQPAP;TSAPDLKNVRSK;TTTLSGTAP;VKEVGLLK;VQIVSKKV;VSYSHIQSK	Deamidation (NQ);Oxidation (M)	P27816	MAP4_HUMAN	unambiguous
2	2	2	4	6	3	3	10	AKTVAYFYD;FYDPDVGNF;FYDPDVGNFHY;KSFNIPLL;YFYDPDVGNFH;YFYDPDVGNFHY	A(+42.01)KTVAYFYD;FYDPDVGNF;FYDPDVGNFHY;KSFNIPLL;YFYDPDVGNFH;YFYDPDVGNFHY	Acetylation (N-term)	O15379	HDAC3_HUMAN	unambiguous
0	0	0	0	2	1	1	9,5	EQPLYPQPY;FGYGYGPY;GRFGYGYGPY;IGRFGYGYGPY;PEQPLYPQ;PEQPLYPQPY;QPLYPQPY;QPVPEQPL;RIGRFGYGYGPY;VPEQPLYPQPY	EQPLYPQPY;FGYGYGPY;GRFGYGYGPY;IGRFGYGYGPY;PEQPLYPQ;PEQPLYPQPY;QPLYPQPY;QPVPEQPL;RIGRFGYGYGPY;VPEQPLYPQPY		P02808	STAT_HUMAN	unambiguous
8	6	4	14	20	8	12	9	EIKRQLRNL;KELEEKVAEL;PLSLQTQGSS;QTETKTITY;RNLPWLFTF;SLDGAPIGV;SLDGAPIGVM;TEDITRYFL	EIKRQLRNL;KELEEKVAEL;PLSLQTQGSS;QTETKTITY;RNLPWLFTF;SLDGAPIGV;SLDGAPIGVM;TEDITRYFL		O43491	E41L2_HUMAN	unambiguous
8	8	6	16	8	4	4	9	AENAEFMRNF;APLLRWVL;APVYFPEEL;EVIPYTPAM;FTFPNIASA;KAALEQDLAFW;RVIEEAKTAF;SLYHIYVAL;SQAPLLRWV	AENAEFM(+15.99)RNF;APLLRWVL;APVYFPEEL;EVIPYTPAM;EVIPYTPAM(+15.99);FTFPNIASA;KAALEQDLAFW;RVIEEAKTAF;SLYHIYVAL;SQAPLLRWV	Oxidation (M)	P09601	HMOX1_HUMAN	unambiguous
7	3	5	10	13	6	7	9	AESMLQQADKL;AVVDLIDAI;EANMPLPGY;FVANLFNKY;FVYIFQEV;GETLEELMKL;GLLWQIIKI;KANDDIIVNW;KEAFAKVDL;KEANMPLPGY;KSSDIAKTF;NEALAALL;NLFNKYPAL;RIKVPVDW	AESM(+15.99)LQQADKL;AVVDLIDAI;EANM(+15.99)PLPGY;FVANLFNKY;FVYIFQEV;GETLEELMKL;GLLWQIIKI;KANDDIIVNW;KEAFAKVDL;KEANM(+15.99)PLPGY;KSSDIAKTF;NEALAALL;NLFNKYPAL;RIKVPVDW	Oxidation (M)	P13797	PLST_HUMAN	unambiguous
4	6	4	10	10	5	5	9	FLLWATAEA	FLLWATAEA		P14770	GPIX_HUMAN	unambiguous
7	6	4	13	21	11	10	9	AQHIVPCTI;GRAPISNPGM;MPLEDMNEF;MWNSGFES;SATLVDEVF;SEAGNFGGNSF;SQVTIVGI;TLVDEVFRI	AQHIVPCTI;GRAPISNPGM;GRAPISNPGM(+15.99);M(+15.99)PLEDM(+15.99)NEF;M(+42.01)WNSGFES;MPLEDM(+15.99)NEF;MPLEDMNEF;SATLVDEVF;SEAGNFGGNSF;SQVTIVGI;TLVDEVFRI	Acetylation (N-term);Oxidation (M)	P15927	RFA2_HUMAN	unambiguous
9	7	6	16	29	15	14	9	AEEDFYEKL;ARTLLAILRL;HEVMEQQTI;IPRSITVLV;RLAQHITYV;SLADYITAA;SRFDLLWLI;TYQPIQSPT;TYTSARTLL;VQGLLSETY	AEEDFYEKL;ARTLLAILRL;HEVM(+15.99)EQQTI;HEVMEQQTI;IPRSITVLV;RLAQHITYV;SLADYITAA;SRFDLLWLI;TYQPIQSPT;TYTSARTLL;VQGLLSETY	Oxidation (M)	P33993	MCM7_HUMAN	unambiguous
10	6	6	16	19	10	9	9	APGEFRAIM;DAAMKAMTI;FIRFLYSEL;GQLPEAPVI;GRVSIYDSK;KARDINAVL;KSVTLGYLF;KTKETSVNW;KTVSFHLYI;MPNKVRKI;NPISGLLEY;NPVGGLLEY;RRDLLRLSY;RSHGFAAEF;SEDMGVVVSL;SIFEPAKGGEK;SIYQDQEQRILK;TEVTPVTGASL;TEVTPVTGASLR;THFLQPIYL;TLPLTGSTF;TPTPSATSF;TVDGPRNEL;VSKKNIFLLF;VTPVTGASL	APGEFRAIM;APGEFRAIM(+15.99);DAAM(+15.99)KAM(+15.99)TI;DAAMKAMTI;FIRFLYSEL;GQLPEAPVI;GRVSIYDSK;KARDINAVL;KSVTLGYLF;KTKETSVNW;KTVSFHLYI;MPNKVRKI;NPISGLLEY;NPVGGLLEY;RRDLLRLSY;RSHGFAAEF;SEDM(+15.99)GVVVSL;SEDMGVVVSL;SIFEPAKGGEK;SIYQDQEQRILK;TEVTPVTGASL;TEVTPVTGASLR;THFLQPIYL;TLPLTGSTF;TPTPSATSF;TVDGPRNEL;VSKKNIFLLF;VTPVTGASL	Oxidation (M)	P55265	DSRAD_HUMAN	unambiguous
6	4	2	10	17	9	8	10	AGEDPGLAR;AVGGLGKLGK;AVGGLGKLGKDA;DAVEDLESVGK;DVKDVLDSV;DVKDVLDSVL;ENAGEDPGLA;ENAGEDPGLAR;ESVGKGAVHDV;ESVGKGAVHDVK;GAVHDVKDV;GAVHDVKDVL;GAVHDVKDVLD;GAVHDVKDVLDS;GKDAVEDL;KAVGGLGKLGK;KLGKDAVEDL;LEKGLDGA;LEKGLDGAK;LEKGLDGAKK;LEKGLDGAKKA;LEKGLDGAKKAV;LGKDAVEDL;NAGEDPGLA;NAGEDPGLAR;QKENAGEDPGLA;SLLEKGLDGA;SSLLEKGLDG;SSLLEKGLDGA;SSLLEKGLDGAK;YDPEAASAPG	AGEDPGLAR;AVGGLGKLGK;AVGGLGKLGKDA;DAVEDLESVGK;DVKDVLDSV;DVKDVLDSVL;ENAGEDPGLA;ENAGEDPGLAR;ESVGKGAVHDV;ESVGKGAVHDVK;GAVHDVKDV;GAVHDVKDVL;GAVHDVKDVLD;GAVHDVKDVLDS;GKDAVEDL;KAVGGLGKLGK;KLGKDAVEDL;LEKGLDGA;LEKGLDGAK;LEKGLDGAKK;LEKGLDGAKKA;LEKGLDGAKKAV;LGKDAVEDL;NAGEDPGLA;NAGEDPGLAR;QKENAGEDPGLA;SLLEKGLDGA;SSLLEKGLDG;SSLLEKGLDGA;SSLLEKGLDGAK;YDPEAASAPG		P81605	DCD_HUMAN	unambiguous
11	4	6	15	17	8	9	9	AEGDLIEHF;AMAASPHAV;AVDGNTVEL;DLIEHFSQF;DVAEGDLIEHF;DYGNGFGGF;GGGGGYNSY;GGYNSYGGY;GYGGGGGGGYNA;HPIQGHRVEVK;KLFIGGLNV;KRGFGFVY;NGFGGFGSY;SDYGNGFGGFGS;TLTDCVVVV;VEEADAAMA;VVVVNPQTK;YGGGGGGGYNA;YGNGFGGFGS;YGNGFGGFGSY	AEGDLIEHF;AMAASPHAV;AVDGNTVEL;DLIEHFSQF;DVAEGDLIEHF;DYGNGFGGF;GGGGGYNSY;GGYNSYGGY;GYGGGGGGGYNA;HPIQGHRVEVK;KLFIGGLNV;KRGFGFVY;N(+0.98)GFGGFGSY;NGFGGFGSY;SDYGNGFGGFGS;TLTDCVVVV;VEEADAAMA;VVVVNPQTK;YGGGGGGGYNA;YGNGFGGFGS;YGNGFGGFGSY	Deamidation (NQ)	Q13151	ROA0_HUMAN	unambiguous
9	6	5	15	12	8	4	10	AEVEEKIEQL;LPRAVGTQTL;RLPPPFPGL;VVRKEVIRF;AAFDQRMKTW	AEVEEKIEQL;LPRAVGTQTL;RLPPPFPGL;VVRKEVIRF;AAFDQRMKTW		Q13596	SNX1_HUMAN	unambiguous
5	5	2	10	24	14	10	9	GYIGSHTVL;MPYVSQVAI	GYIGSHTVL;MPYVSQVAI		Q14376	GALE_HUMAN	unambiguous
7	5	4	12	17	10	7	9	TLDEATPTL	TLDEATPTL		Q15750	TAB1_HUMAN	unambiguous
10	6	5	16	26	13	13	9	DENTSIIF;DFDLHSEL;DLLGTLHNL;EESPENLFL;EHDYGLFHL;FQDLLALV;GEIERLINL;GVIDDAFAL;GVTGLLQAGV;HHFLELVTL;HSDLLGTLHNLY;IEPHDISVAL;KEESPENLFL;KYPNFDVEY;LASPTALLI;LELEKLVL;NLLEEVFHL;RPLKVSQKI;RQPIALNV;RYAEIFQDL;SAVGHVFSL;SLLDSVVGL;VSKPSAPVF;YPNFDVEY	DENTSIIF;DFDLHSEL;DLLGTLHNL;EESPENLFL;EHDYGLFHL;FQDLLALV;G(+42.01)VTGLLQAGV;GEIERLINL;GVIDDAFAL;HHFLELVTL;HSDLLGTLHNLY;IEPHDISVAL;KEESPENLFL;KYPNFDVEY;LASPTALLI;LELEKLVL;NLLEEVFHL;RPLKVSQKI;RQPIALNV;RYAEIFQDL;SAVGHVFSL;SLLDSVVGL;VSKPSAPVF;YPNFDVEY	Acetylation (N-term)	Q69YN4	VIR_HUMAN	unambiguous
10	7	5	17	26	14	12	9	FSDHHENKY;HHENKYLLL;KYINTDAKF;NELSAISL;QELNELSAISL;RPRPGNILL;SIPGFVERL;SQVPTQMSF;SYADQMFLL;TLIEDILGV;TQLPQSMKI;TYPNTYIF	FSDHHENKY;HHENKYLLL;KYINTDAKF;NELSAISL;QELNELSAISL;RPRPGNILL;SIPGFVERL;SQVPTQMSF;SYADQM(+15.99)FLL;SYADQMFLL;TLIEDILGV;TQLPQSMKI;TYPNTYIF	Oxidation (M)	Q8TEL6	TP4AP_HUMAN	unambiguous
5	5	3	10	15	6	9	9	IEDLQPESL;KLIDIFQKY;KVYNAVANLW;NEKLIDIF;NEKLIDIFQKY;NPNLRIISL;SPYQLILSA;VYNAVANLW	IEDLQPESL;KLIDIFQKY;KVYNAVANLW;NEKLIDIF;NEKLIDIFQKY;NPNLRIISL;SPYQLILSA;VYNAVANLW		Q92484	ASM3A_HUMAN	unambiguous
7	1	3	8	8	4	4	9	EEFEHKEEVL;IVKEMTEVF;NELPTVAF;PVETILQRC;VRTHIRVGV;VYLDKFIRL;YLDKFIRL	EEFEHKEEVL;IVKEMTEVF;NELPTVAF;PVETILQ(+0.98)RC;VRTHIRVGV;VYLDKFIRL;YLDKFIRL	Deamidation (NQ)	Q9NVN8	GNL3L_HUMAN	unambiguous
4	3	3	7	9	4	5	9	ALGPIREL;APARGLLLF;EYISIALRI;RSSGAAPAPAS	ALGPIREL;APARGLLLF;EYISIALRI;RSSGAAPAPAS		Q9UBP0	SPAST_HUMAN	unambiguous
3	2	0	5	8	4	4	10	APSLFHLNLL;DAPLVSSSL;DVADMVKQFF;HKGSGRTGGLV;VEAPPSVVL	APSLFHLNLL;DAPLVSSSL;DVADM(+15.99)VKQFF;HKGSGRTGGLV;VEAPPSVVL	Oxidation (M)	Q9Y3M8	STA13_HUMAN	unambiguous
11	5	7	16	20	10	10	9	AEGTEEGARW;AETLLSSLL;DVVIVSSKY;FQNNVQVKV;GEFEKELEGILL;GRHIQQYHM;GSLNLEEL;HPSLQPEEY;IEGLVKELL;IEILPLPVM;KDWWTYEF;KELEGILL;KTKDWWTYEF;LLLGLLLPA;REREEETPAY;RPREAEVRF;RPREAEVRFL;RQKELESNY;SEIKGEVL;SEIKGEVLYL;SEMRYGIEIL;SQSSDVVIV	AEGTEEGARW;AETLLSSLL;DVVIVSSKY;FQNNVQVKV;GEFEKELEGILL;GRHIQQYHM;GRHIQQYHM(+15.99);GSLNLEEL;HPSLQPEEY;IEGLVKELL;IEILPLPVM(+15.99);KDWWTYEF;KELEGILL;KTKDWWTYEF;LLLGLLLPA;REREEETPAY;RPREAEVRF;RPREAEVRFL;RQKELESNY;SEIKGEVL;SEIKGEVLYL;SEM(+15.99)RYGIEIL;SEMRYGIEIL;SQSSDVVIV	Oxidation (M)	Q13438	OS9_HUMAN	unambiguous
6	7	7	13	28	15	13	10	DDGSSFKAALL;DEAKSLIERY;DGSSFKAALL;GSSFKAALL;KDDGSSFKAALL;KIIDEDGLLNL;KSDLFFHDY;SSFKAALL;TPYSLQAI	DDGSSFKAALL;DEAKSLIERY;DGSSFKAALL;GSSFKAALL;KDDGSSFKAALL;KIIDEDGLLNL;KSDLFFHDY;SSFKAALL;TPYSLQAI		P35251	RFC1_HUMAN	unambiguous
10	7	7	17	23	13	10	9	AEGEAFIQA;AEGEAFIQAL;AEGKITVKEVL;AESIDVEL;AEVKEKVVL;ALADSLGSQY;AMAEGKITV;AQYDRYVNK;AVKEVDPQV;EEEPGLRAEASA;EEIVDKTRL;ELLRKIWAL;EQHRRQLL;EVKEKVVL;EVSDLTRQY;EVVQEILQF;FAESIDVEL;GEQGLISRGY;GEVEQNLQA;GLIDWNMFV;HPGRNSIEA;HQVEEHNIF;KELSELIEQL;KYMEDYHQF;LLQEELEAL;LLQQRVAAL;LPGSGTTPL;NHDSRLWSL;NQKNLLDEI;PEVEVTHETL;QEYVVKEVL;REENHKLQL;RELDDQEKVL;RQYENFINR;TLRRKLAAL;VANLRLEL;VDHQVEEHNIFH;VHADWKEYL;VLDSEKLLY;YEDVVQGL;YELEAEKL	AEGEAFIQA;AEGEAFIQAL;AEGKITVKEVL;AESIDVEL;AEVKEKVVL;ALADSLGSQY;AMAEGKITV;AQYDRYVNK;AVKEVDPQV;EEEPGLRAEASA;EEIVDKTRL;ELLRKIWAL;EQHRRQLL;EVKEKVVL;EVSDLTRQY;EVVQEILQF;FAESIDVEL;GEQGLISRGY;GEVEQNLQA;GLIDWNM(+15.99)FV;GLIDWNMFV;HPGRNSIEA;HQVEEHNIF;KELSELIEQL;KYM(+15.99)EDYHQF;KYMEDYHQF;LLQEELEAL;LLQQRVAAL;LPGSGTTPL;N(+0.98)HDSRLWSL;NHDSRLWSL;NQKNLLDEI;PEVEVTHETL;QEYVVKEVL;REENHKLQL;RELDDQEKVL;RQYENFINR;TLRRKLAAL;VANLRLEL;VDHQVEEHNIFH;VHADWKEYL;VLDSEKLLY;YEDVVQGL;YELEAEKL	Deamidation (NQ);Oxidation (M)	O60437	PEPL_HUMAN	unambiguous
7	5	5	12	6	3	3	9	HIIENIVAV;LPASETPKA;MEDSASASL;SQIISLQTL;AALPIFSSF	HIIENIVAV;LPASETPKA;M(+42.01)(+15.99)EDSASASL;M(+42.01)EDSASASL;SQIISLQTL;AALPIFSSF	Acetylation (N-term);Oxidation (M)	O76021	RL1D1_HUMAN	unambiguous
6	1	2	7	3	3	0	10	ELGTQPAT;ELGTQPATQ;FQTVTDYGKDL;FVELGTQPA;FVELGTQPAT;FVELGTQPATQ;KAGTELVNFLSY;LGTQPATQ;TDYGKDLMEK;TDYGKDLMEKV;VELGTQPA;VELGTQPAT;VELGTQPATQ;VESLVSQYFQTV	ELGTQPAT;ELGTQPATQ;FQTVTDYGKDL;FVELGTQPA;FVELGTQPAT;FVELGTQPATQ;KAGTELVNFLSY;LGTQPATQ;TDYGKDLM(+15.99)EK;TDYGKDLM(+15.99)EKV;VELGTQPA;VELGTQPAT;VELGTQPATQ;VESLVSQYFQTV	Oxidation (M)	P02652	APOA2_HUMAN	unambiguous
10	8	7	18	20	10	10	9	ALRVKTSL;APGQRVGML;AQAAQQLWL;FAQAAQQLW;FLHEATARL;FVYGEPVTR;GSVPPAMQW;HSGPAVYF;HSGPAVYFW;ILATVPLVV;KAIDYIRFL;KEESVPLSIL;NQKLKQENL;QPAPTPLKM;QTGPLPTLV;RPAMRRVFL;RPQASALEL;SPFQSSPLSL;SPLVSGTTV;TILATVPLV;TLAEIYVAA;TAAPVTTTV;YLPPGFLSA	ALRVKTSL;APGQRVGM(+15.99)L;APGQRVGML;AQAAQQLWL;FAQAAQQLW;FLHEATARL;FVYGEPVTR;GSVPPAMQW;HSGPAVYF;HSGPAVYFW;ILATVPLVV;KAIDYIRFL;KEESVPLSIL;NQKLKQENL;QPAPTPLKM;QTGPLPTLV;RPAMRRVFL;RPQASALEL;SPFQSSPLSL;SPLVSGTTV;TILATVPLV;TLAEIYVAA;TAAPVTTTV;YLPPGFLSA	Oxidation (M)	P36956	SRBP1_HUMAN	unambiguous
9	8	6	17	19	11	8	11	HFNAPSHIR;HFNAPSHIRR;HFNAPSHIRRK;KRHFNAPSHIR;NAPSHIRRKIM	HFNAPSHIR;HFNAPSHIRR;HFNAPSHIRRK;KRHFNAPSHIR;NAPSHIRRKIM		P61254	RL26_HUMAN	unambiguous
10	8	7	18	28	17	11	9	DKTVVNKDVF;DVFRDPALK;DVFRDPALKR;FMKPGKVV;FMKPGKVVL;GKFMKPGKVVL;GRYSGRKAV;IDDGTSDRPY;KIKSFVKVY;KNKWFFQKL;KPGKVVLVL;KSFVKVYNY;KTGKNKWFF;KTVVNKDVF;KWFFQKLRF;MKPGKVVL;NHLMPTRY;NIDDGTSDRPY;NYNHLMPTR;NYNHLMPTRY;PLDKTVVN;RSKIKSFVK;SKIKSFVKVYN;SVDIPLDK;SVDIPLDKTVV;SVDIPLDKTVVN;TGKNKWFF;TGKNKWFFQ;TGKNKWFFQK;TGKNKWFFQKL;TGKNKWFFQKLR;VDIPLDKTVVN;VYNYNHLMPTRY;YKTGKNKWFFQK;YSVDIPLDK	DKTVVNKDVF;DVFRDPALK;DVFRDPALKR;FM(+15.99)KPGKVV;FM(+15.99)KPGKVVL;FMKPGKVV;FMKPGKVVL;GKFM(+15.99)KPGKVVL;GKFMKPGKVVL;GRYSGRKAV;IDDGTSDRPY;KIKSFVKVY;KNKWFFQKL;KPGKVVLVL;KSFVKVYNY;KTGKNKWFF;KTVVNKDVF;KWFFQKLRF;MKPGKVVL;N(+0.98)IDDGTSDRPY;NHLM(+15.99)PTRY;NHLMPTRY;NIDDGTSDRPY;NYNHLM(+15.99)PTR;NYNHLM(+15.99)PTRY;NYNHLMPTR;NYNHLMPTRY;PLDKTVVN;RSKIKSFVK;SKIKSFVKVYN;SVDIPLDK;SVDIPLDKTVV;SVDIPLDKTVVN;TGKN(+0.98)KWFFQKLR;TGKNKWFF;TGKNKWFFQ;TGKNKWFFQK;TGKNKWFFQKL;TGKNKWFFQKLR;VDIPLDKTVVN;VYNYNHLM(+15.99)PTRY;VYNYNHLMPTRY;YKTGKNKWFFQK;YSVDIPLDK	Deamidation (NQ);Oxidation (M)	P61353	RL27_HUMAN	unambiguous
6	7	6	13	13	8	5	9	GQQAGQVGF;LSDLESSSY;LSDLESSSYY;SPSPSQTSSL;AASPTSPTY	GQQAGQVGF;LSDLESSSY;LSDLESSSYY;SPSPSQTSSL;AASPTSPTY		Q12857	NFIA_HUMAN	unambiguous
8	5	4	13	10	7	3	9	AFSPDSHYLLF;APFDGDGKVFIY;DTAVLFRAR;EAVGIKSFGY;HPEATVPQY;QPRPQSWLL;SPRPNILHL;SSDPDQLVY;TVIPVMVYL;VFIELPLSI;VMLPDSLHY;VPSSYSPTV	AFSPDSHYLLF;APFDGDGKVFIY;DTAVLFRAR;EAVGIKSFGY;HPEATVPQY;QPRPQSWLL;SPRPNILHL;SSDPDQLVY;TVIPVM(+15.99)VYL;VFIELPLSI;VM(+15.99)LPDSLHY;VPSSYSPTV	Oxidation (M)	Q13683	ITA7_HUMAN	unambiguous
9	6	4	15	24	14	10	9	ALLDRIVSV;AQELMPVV;EEISTVLQY;ELQGHIGRF;FVDQFVEL;HLLNESPML;KLLDFILKT;MPMKVKQL;MPVVAGAVF;NNRAKLLSL;PYLKMLQGL;QDFLFSQL;RGLVAVLL;RQILLPAL;RSGVIVRL;SANDFFSYY;SEYFYQEEF;SSLYIILKK;TEADEAMAEL;THDQSISQKL;VEDDRTLQSLL;VVNIARYLY;WEVAEVVL;YLKVLVDSL	ALLDRIVSV;AQELMPVV;EEISTVLQY;ELQGHIGRF;FVDQFVEL;HLLNESPML;KLLDFILKT;MPMKVKQL;MPVVAGAVF;NNRAKLLSL;PYLKMLQGL;QDFLFSQL;RGLVAVLL;RQILLPAL;RSGVIVRL;SANDFFSYY;SEYFYQEEF;SSLYIILKK;TEADEAM(+15.99)AEL;THDQSISQKL;VEDDRTLQSLL;VVNIARYLY;WEVAEVVL;YLKVLVDSL	Oxidation (M)	Q92621	NU205_HUMAN	unambiguous
8	5	4	13	12	7	5	9	AGVHSVGLTW;APIRGFWIV;FTSSTSLTL;GEDSSFLVV;GEDSSFLVVRL;ILDPHVVLL;REPQTPTNVIIL;SEAEEESLVL;SRIDLIPSL	AGVHSVGLTW;APIRGFWIV;FTSSTSLTL;GEDSSFLVV;GEDSSFLVVRL;ILDPHVVLL;REPQTPTNVIIL;SEAEEESLVL;SRIDLIPSL		Q99567	NUP88_HUMAN	unambiguous
8	6	6	14	9	5	4	9	AVTAASTSY;LPTSGAAATAA;LTEQYNEQY;MSYGDSLYY;NAYGALDAY;RVADLTEQY;VRTPYTMSY;VTAASTSYY;VAAAAASVY;YTMSYGDSLYY;AAAAAAAAVTA	AVTAASTSY;LPTSGAAATAA;LTEQYNEQY;M(+15.99)SYGDSLYY;NAYGALDAY;RVADLTEQY;VRTPYTM(+15.99)SY;VRTPYTMSY;VTAASTSYY;VAAAAASVY;YTMSYGDSLYY;AAAAAAAAVTA	Oxidation (M)	Q9BWF3	RBM4_HUMAN	unambiguous
5	5	5	10	9	6	3	9	ATDFDVLSY;ILLDQVAEM;RGSIPVFW	ATDFDVLSY;ILLDQVAEM;RGSIPVFW		Q9NTJ5	SAC1_HUMAN	unambiguous
7	5	5	12	13	8	5	9	ADIPLGFGV;IPLGFGVAA;RITENTSQY;RLHNDRVYY;SMADIPLGFGV;SQYQGVVVY	ADIPLGFGV;IPLGFGVAA;RITENTSQY;RLHNDRVYY;SM(+15.99)ADIPLGFGV;SMADIPLGFGV;SQYQGVVVY	Oxidation (M)	Q9Y221	NIP7_HUMAN	unambiguous
10	7	7	17	31	18	13	9	EDAVLEYL;ERLKQIEEQTK;ESPLLFKF;HLKALTSEL;IGLREVWFF;KESPLLFKF;QEAEEAKEALL;QEDLEKTRAEL;REDAVLEYL;WQQKAQMV	EDAVLEYL;ERLKQIEEQTK;ESPLLFKF;HLKALTSEL;IGLREVWFF;KESPLLFKF;QEAEEAKEALL;QEDLEKTRAEL;REDAVLEYL;WQQKAQMV		P26038	MOES_HUMAN	unambiguous
10	5	4	15	16	6	10	9	AVILRALSL;EEFGQAFS;EEFGQAFSF;ETVWHLEEF;FLPRTDYSF;FPKEPVEL;GELVTEGVAESL;GHDPRAQGTL;IIVGTVLII;IKADHVSTY;IVGTVLII;IVGTVLIIK;KEPVELGQPNTL;KFFPPVLNVTW;LPRTDYSF;MFHIRAVILR;MPETTETVL;NIAILNNNL;RMFHIRAVI;RTDYSFHKF;VFPKEPVEL;VTEGVAESL;WEAQEPIQM;YSFHKFHYL;YVDLDKKETVWH	AVILRALSL;EEFGQAFS;EEFGQAFSF;ETVWHLEEF;FLPRTDYSF;FPKEPVEL;GELVTEGVAESL;GHDPRAQGTL;IIVGTVLII;IKADHVSTY;IVGTVLII;IVGTVLIIK;KEPVELGQPNTL;KFFPPVLN(+0.98)VTW;LPRTDYSF;M(+15.99)PETTETVL;MFHIRAVILR;MPETTETVL;NIAILNNNL;RMFHIRAVI;RTDYSFHKF;VFPKEPVEL;VTEGVAESL;WEAQEPIQM;WEAQEPIQM(+15.99);YSFHKFHYL;YVDLDKKETVWH	Deamidation (NQ);Oxidation (M)	P20036	DPA1_HUMAN	unambiguous
7	4	5	11	16	8	8	9,5	AEKLGGSAVI;AEKLGGSAVISL;ASGVAVSDGVIK;AVSDGVIKVF;DDPYATFV;DPYATFVKM;EEVKDRCTL;IILEEGKEILV;ILEEGKEILV;ISLEGKPL;KLTGIKHEL;SEDKKNIIL;TVDDPYATF;TVDDPYATFV;VGDVGQTVDDPY;VSDGVIKVF	A(+42.01)SGVAVSDGVIK;AEKLGGSAVI;AEKLGGSAVISL;AVSDGVIKVF;DDPYATFV;DPYATFVKM;EEVKDRCTL;IILEEGKEILV;ILEEGKEILV;ISLEGKPL;KLTGIKHEL;SEDKKNIIL;TVDDPYATF;TVDDPYATFV;VGDVGQTVDDPY;VSDGVIKVF	Acetylation (N-term)	P23528	COF1_HUMAN	unambiguous
10	7	5	17	22	13	9	9	ANNPVVTTV;APAPSTVHF;GTRLSPIAPA;LMAPAPSTV;LVSPPAVSA;PAPSTVHF;SPIAPAPGF;SVLVSPPAV;TVADVDEKA;WQMEVSKL	ANNPVVTTV;APAPSTVHF;GTRLSPIAPA;LM(+15.99)APAPSTV;LMAPAPSTV;LVSPPAVSA;PAPSTVHF;SPIAPAPGF;SVLVSPPAV;TVADVDEKA;WQMEVSKL	Oxidation (M)	Q13118	KLF10_HUMAN	unambiguous
10	8	7	18	23	11	12	9,5	GGYGGSRDY;GGYGGSRDYY;GQISEVVVV;KLFVGGLSF;LEQVFSKY;NEQSLEQVF;QISEVVVVK;SGGSYRDSYDSY;SGGYGGSRDY;SGGYGGSRDYY;SSGGSYRDSY;SYDSYATHNE;SYRDSYDSY;YSDRSSGGSY	GGYGGSRDY;GGYGGSRDYY;GQISEVVVV;KLFVGGLSF;LEQVFSKY;NEQSLEQVF;QISEVVVVK;SGGSYRDSYDSY;SGGYGGSRDY;SGGYGGSRDYY;SSGGSYRDSY;SYDSYATHNE;SYRDSYDSY;YSDRSSGGSY		Q14011	CIRBP_HUMAN	unambiguous
9	5	4	14	15	9	6	9	DTHSLKTLF;KLPEFTKSEY;KVKITTENV;SHAENILQI;SQLNIWIRV;VLLGKVYVV;YVAGGLTK;YWMHVQNTF;AAMPRPVSY	DTHSLKTLF;KLPEFTKSEY;KVKITTENV;SHAENILQI;SQLNIWIRV;VLLGKVYVV;YVAGGLTK;YWMHVQNTF;AAM(+15.99)PRPVSY	Oxidation (M)	Q6TFL4	KLH24_HUMAN	unambiguous
9	8	6	17	22	11	11	8,5	ETLTEMLQ;RPFTIPYL;RPFTIPYLTA;TLSDIVVTL	ETLTEM(+15.99)LQ;ETLTEMLQ;RPFTIPYL;RPFTIPYLTA;TLSDIVVTL	Oxidation (M)	Q7Z7C8	TAF8_HUMAN	unambiguous
8	7	5	15	21	10	11	9	DHSSTVLQRL;FLYGGELV;FLYGGELVL;IYILGGYSW;KRLDAFIDGF	DHSSTVLQRL;FLYGGELV;FLYGGELVL;IYILGGYSW;KRLDAFIDGF		Q8N4N3	KLH36_HUMAN	unambiguous
10	8	7	18	15	9	6	9	AEFDMSAIP;ALGEDEITL;ALWSLESVV;ERIEKLWKR;GLLPFPEV;GLMEDLLKL;GQVPVYAV;KAILLPDL;LPAPELPEAF;NFDTIDQQF;SEFTPQSIL;SLPAPELPEA;SPTGTAVSTL;SVYEGKIFTQK;SYISRTNQL;TPKMPGQSV;TSDETTLEY;TSVSVFTW;VIQNYYTSR;VQNHEFLLV;VAAEAFSEL;YLLDGVTEA	AEFDMSAIP;ALGEDEITL;ALWSLESVV;ERIEKLWKR;GLLPFPEV;GLM(+15.99)EDLLKL;GLMEDLLKL;GQVPVYAV;KAILLPDL;LPAPELPEAF;NFDTIDQQF;SEFTPQSIL;SLPAPELPEA;SPTGTAVSTL;SVYEGKIFTQK;SYISRTNQL;TPKMPGQSV;TSDETTLEY;TSVSVFTW;VIQNYYTSR;VQNHEFLLV;VAAEAFSEL;YLLDGVTEA	Oxidation (M)	Q8WYP5	ELYS_HUMAN	unambiguous
4	5	6	9	8	5	3	9	AEVEGRLPA;DYSSILQKF;HIPNIFQKI;IEFEDYTQP;IIVDLARYV;IPNIFQKI	AEVEGRLPA;DYSSILQKF;HIPNIFQKI;IEFEDYTQP;IIVDLARYV;IPNIFQKI		Q96RU3	FNBP1_HUMAN	unambiguous
9	6	4	15	15	10	5	9	DIKSHYAF;DTATPDIKSHY;FLTKQEILL	DIKSHYAF;DTATPDIKSHY;FLTKQEILL		Q99828	CIB1_HUMAN	unambiguous
10	6	5	16	23	11	12	9	ADAPVALVV;AEFIMLNHF;AIAPIIAAV;GLSGMILTL;IHPDIFPLL;LRQVRAAL;MERFGPDT;RYQQWMERF;SPAVERLISSL	ADAPVALVV;AEFIM(+15.99)LNHF;AIAPIIAAV;GLSGMILTL;IHPDIFPLL;LRQVRAAL;MERFGPDT;RYQQWMERF;SPAVERLISSL	Oxidation (M)	Q9BQ52	RNZ2_HUMAN	unambiguous
4	1	2	5	9	3	6	9	AESELTVTQL;EENPIVLEF;STHGTFLNK	AESELTVTQL;EENPIVLEF;STHGTFLNK		Q9BWU0	NADAP_HUMAN	unambiguous
6	2	2	8	6	3	3	9	RLLEQKVEL;RTKTKPHLF;SQPVLQSQP;TEVPVEPV;TEVPVEPVL;VPVEPVLTV	RLLEQKVEL;RTKTKPHLF;SQPVLQ(+0.98)SQP;TEVPVEPV;TEVPVEPVL;VPVEPVLTV	Deamidation (NQ)	Q9H307	PININ_HUMAN	unambiguous
8	5	4	13	19	10	9	9	GEAEGGEANL;HHSGNTYFL;KERDVFLVK;TLADVLYHV;TPHSEIIFY	GEAEGGEANL;HHSGNTYFL;KERDVFLVK;TLADVLYHV;TPHSEIIFY		Q9UBL3	ASH2L_HUMAN	unambiguous
11	8	7	19	33	17	16	9	AELPIIVVL;AIINLFHLI;ALFATILV;ANSLDNLC;ASSLAIREW;DESILIGSGY;ESILIGSGY;EVIESTNLKY;FQKIRQQVK;FRPPITQEI;FVKERQLHL;GLSLQIKPKQ;HLLLAHII;IFDVASIIL;IPRGSLSL;KVLWLLSF;LANPTTSAL;LDSLRIYLL;LFKLVFGS;LRKLVLEII;MLDSLRIYL;NPADSISHVAY;NYGDIELLF;QPNQVNYGN;QPRLFTMDL;RHDKFLDTL;RHPSQTVE;RLTSVTRL;RRLPHVVSH;RVYPQAVYF;RYFENPQVI;SITSVFITK;SLLPYLPML;SYIDRLISVF;TLADLVHHV;TLMLEHQAF;TQIYIKLV;TVVNFLIRV;VFGSVSLFA;VIESTNLKY;VPLIMNTI;VQKAVTAI;VTRLFPNSF;VVAEFVPLI;VVDQTTLMK;VYYPVRHHL	AELPIIVVL;AIINLFHLI;ALFATILV;ANSLDNLC;ASSLAIREW;DESILIGSGY;ESILIGSGY;EVIESTNLKY;FQ(+0.98)KIRQQVK;FRPPITQEI;FVKERQLHL;GLSLQIKPKQ;HLLLAHII;IFDVASIIL;IPRGSLSL;KVLWLLSF;LANPTTSAL;LDSLRIYLL;LFKLVFGS;LRKLVLEII;M(+15.99)LDSLRIYL;MLDSLRIYL;NPADSISHVAY;NYGDIELLF;Q(+42.01)PNQVNYGN(+0.98);QPRLFTMDL;RHDKFLDTL;RHPSQTVE;RLTSVTRL;RRLPHVVSH;RVYPQAVYF;RYFENPQVI;SITSVFITK;SLLPYLPM(+15.99)L;SYIDRLISVF;TLADLVHHV;TLMLEHQAF;TQIYIKLV;TVVNFLIRV;VFGSVSLFA;VIESTNLKY;VPLIMNTI;VQKAVTAI;VTRLFPNSF;VVAEFVPLI;VVDQTTLM(+15.99)K;VYYPVRHHL	Acetylation (N-term);Deamidation (NQ);Oxidation (M)	Q9Y4A5	TRRAP_HUMAN	unambiguous
9	6	5	15	22	11	11	9	DDIKDLKV;DLNRKEVL;FPEKRRMKL;FPIDHFTHI;FVDGLTFKV;GHDPDWKVFL;GLDDIKDLKV;GQERSVILI;GQLLIRLDL;ILDIPNQLY;ILDIPNQLYY;KETGDPGGQLVL;KIFYDRAEY;LPRQGFPIIF;LTFKVNFTF;REGEGGLSL;SEGAGTFYI;SMLYGMKI;SQSFVQLDL;TPAPGFSSM;VAIAGLMEV;VLITTLITA;VRFPEKRRM	DDIKDLKV;DLNRKEVL;FPEKRRMKL;FPIDHFTHI;FVDGLTFKV;GHDPDWKVFL;GLDDIKDLKV;GQERSVILI;GQLLIRLDL;ILDIPNQLY;ILDIPNQLYY;KETGDPGGQLVL;KIFYDRAEY;LPRQGFPIIF;LTFKVNFTF;REGEGGLSL;SEGAGTFYI;SMLYGMKI;SQSFVQLDL;TPAPGFSSM;VAIAGLM(+15.99)EV;VAIAGLMEV;VLITTLITA;VRFPEKRRM	Oxidation (M)	Q9HCE1	MOV10_HUMAN	unambiguous
10	8	7	18	16	9	7	10	AIRVTNPNAR;AIRVTNPNARL;AIRVTNPNARLR;AIVERAAQL;ALRPLVKPK;FLVHNVKELEV;FLVHNVKELEVL;GQILMPNI;GQILMPNIGY;HMLPSGFRK;HMLPSGFRKF;HNVKELEV;HQSDRYVKIK;ILMPNIGY;KGQILMPNIG;KGQILMPNIGY;LPSGFRKFL;LPSGFRKFLVH;LRPLVKPK;LVHNVKELEVL;LVHNVKELEVLL;NWRKPRGIDNR;PLVKPKIVKKRT;PSGFRKFL;QILMPNIGY;RPLVKPKIV;RRFKGQILM;RRFKGQILMP;RRFKGQILMPN;RAAQLAIRV;SDRYVKIKRNW;SGFRKFLVH;TKHMLPSGFRK;YVKIKRNW;YVKIKRNWR;YVKIKRNWRKP;YVKIKRNWRKPR;AALRPLVKPK	AIRVTNPNAR;AIRVTNPNARL;AIRVTNPNARLR;AIVERAAQL;ALRPLVKPK;FLVHNVKELEV;FLVHNVKELEVL;GQILM(+15.99)PNIGY;GQILMPNI;HM(+15.99)LPSGFRK;HM(+15.99)LPSGFRKF;HMLPSGFRK;HNVKELEV;HQSDRYVKIK;ILM(+15.99)PNIGY;ILMPNIGY;KGQILM(+15.99)PNIGY;KGQILMPNIG;KGQILMPNIGY;LPSGFRKFL;LPSGFRKFLVH;LRPLVKPK;LVHNVKELEVL;LVHNVKELEVLL;NWRKPRGIDNR;PLVKPKIVKKRT;PSGFRKFL;QILM(+15.99)PNIGY;RPLVKPKIV;RRFKGQILM;RRFKGQILM(+15.99);RRFKGQILM(+15.99)P;RRFKGQILMP;RRFKGQILMPN;RAAQLAIRV;SDRYVKIKRNW;SGFRKFLVH;TKHMLPSGFRK;YVKIKRNW;YVKIKRNWR;YVKIKRNWRKP;YVKIKRNWRKPR;AALRPLVKPK	Oxidation (M)	P62910	RL32_HUMAN	unambiguous
11	7	7	18	20	11	9	9	ADFNGTKASE;AEEKNISSKY;AGFEIFEV;AIADTAYRSML;AQKGQLSD;AQKGQLSDD;AQKGQLSDDEK;AQKGQLSDDEKF;DERKMAEQY;EEKGDEVVVEL;EEKNISSKY;EERISDLTTNL;EILAANAIPKGF;ELRSKLHEM;EQLSILKV;GDEVVVEL;GQFERDLQA;HEKRSGKLDAF;IERPNNPPGVL;ITDVIMAF;KDKTEFSIIHY;KEQLGKLMTTL;KITDVIMAF;KLKEILLQV;KSTIAALEA;KTEFSIIHY;LEGFNNYTFL;LQVTRQEEEM;LQAALARL;MGINVTDF;NASSDKFVADLW;NDNVTSLL;QEQLQAETELY;QETVEAMAIMGF;SDDEKFLF;SEKIVDMY;SNGFVPIPA;SQLTEEKNLL;SSQLQDTQELL;SVLQLGNIVFK;TEFSIIHY;VDKNFINSPVAQ;VWVPSEKQGF;YFSGLIYTY;YSEKIVDMY;AANAIPKGF	A(+42.01)QKGQLSD;A(+42.01)QKGQLSDD;A(+42.01)QKGQLSDDEK;A(+42.01)QKGQLSDDEKF;ADFN(+0.98)GTKASE;AEEKNISSKY;AGFEIFEV;AIADTAYRSM(+15.99)L;AIADTAYRSML;DERKM(+15.99)AEQY;DERKMAEQY;EEKGDEVVVEL;EEKNISSKY;EERISDLTTNL;EILAANAIPKGF;ELRSKLHEM(+15.99);EQLSILKV;GDEVVVEL;GQFERDLQA;HEKRSGKLDAF;IERPNNPPGVL;ITDVIMAF;KDKTEFSIIHY;KEQLGKLM(+15.99)TTL;KEQLGKLMTTL;KITDVIM(+15.99)AF;KITDVIMAF;KLKEILLQV;KSTIAALEA;KTEFSIIHY;LEGFNNYTFL;LQVTRQEEEM;LQVTRQEEEM(+15.99);LQAALARL;M(+15.99)GINVTDF;MGINVTDF;NASSDKFVADLW;NDNVTSLL;QEQLQAETELY;QETVEAM(+15.99)AIM(+15.99)GF;QETVEAM(+15.99)AIMGF;QETVEAMAIM(+15.99)GF;SDDEKFLF;SEKIVDM(+15.99)Y;SEKIVDMY;SNGFVPIPA;SQLTEEKNLL;SSQLQDTQELL;SVLQLGNIVFK;TEFSIIHY;VDKN(+0.98)FINSPVAQ;VDKNFINSPVAQ;VWVPSEKQGF;YFSGLIYTY;YSEKIVDM(+15.99)Y;YSEKIVDMY;AANAIPKGF	Acetylation (N-term);Deamidation (NQ);Oxidation (M)	P35749	MYH11_HUMAN	unambiguous
8	6	6	14	7	4	3	9	ALFQGQQLL;GALQGITSW;RYLDWIKK;RYLDWIKKI;RAAKTWMF;SPRENFPDTL;VLVGGNWVL	ALFQGQQLL;GALQGITSW;RYLDWIKK;RYLDWIKKI;RAAKTWM(+15.99)F;RAAKTWMF;SPRENFPDTL;VLVGGNWVL	Oxidation (M)	O60259	KLK8_HUMAN	unambiguous
11	8	7	19	35	19	16	9	AFRQPSSAF;APDHQELNLDV;APDHQELNLDVS;ATFGTQVVEK;ATSYALLAL;AYVVKVFSL;DATMSILDI;DLVVLPLSI;DVSLQLPS;GQWKIRAY;GRLKGPLLNKF;HQYFNVELI;HRIHWESASLLR;HWESASLLR;IEDGSGEVVL;ILLQGTPV;IYTPGSTVL;KGVFVLNKKNKL;KGYTQQLAF;LDETEQWEKF;LYVSATVIL;MVFQALAQY;NTHPSQKPLSI;QGDVPVTV;REPGQDLVVLPL;RLKGPLLNKF;SDAGLTFT;SDQVPDTESETR;SDRNTLIIY;SGPSLLLLL;SGYLFIQT;SIITPNIL;SILDISMM;SINTHPSQKPL;SITVRTKKQEL;SLTQGDGVAKL;SPMYSIITP;SPMYSIITPNIL;SSQNQLGVLPL;SWDIPELV;SYALLALL;TEDAVDAERL;TEFEVKEY;TESETRILL;THRIHWES;THRIHWESA;THRIHWESAS;THRIHWESASL;THRIHWESASLL;TPGSGKDYA;TQATFMVF;TSYALLAL;TSYALLALL;VEKVVLVSL;VFQALAQY;VFSDAGLTF;VPYVIVPL;VTITARFLY;YSIITPNI;YSIITPNIL;YSIITPNILR;YSIITPNILRL;YSIITPNILRLE	AFRQPSSAF;APDHQELNLDV;APDHQELNLDVS;ATFGTQVVEK;ATSYALLAL;AYVVKVFSL;DATMSILDI;DLVVLPLSI;DVSLQLPS;GQWKIRAY;GRLKGPLLNKF;HQYFNVELI;HRIHWESASLLR;HWESASLLR;IEDGSGEVVL;ILLQGTPV;IYTPGSTVL;KGVFVLNKKNKL;KGYTQQLAF;LDETEQWEKF;LYVSATVIL;MVFQALAQY;NTHPSQKPLSI;QGDVPVTV;REPGQDLVVLPL;RLKGPLLNKF;SDAGLTFT;SDQVPDTESETR;SDRNTLIIY;SGPSLLLLL;SGYLFIQT;SIITPNIL;SILDISM(+15.99)M(+15.99);SINTHPSQKPL;SITVRTKKQEL;SLTQGDGVAKL;SPM(+15.99)YSIITPNIL;SPMYSIITP;SSQNQLGVLPL;SWDIPELV;SYALLALL;TEDAVDAERL;TEFEVKEY;TESETRILL;THRIHWES;THRIHWESA;THRIHWESAS;THRIHWESASL;THRIHWESASLL;TPGSGKDYA;TQATFM(+15.99)VF;TQATFMVF;TSYALLAL;TSYALLALL;VEKVVLVSL;VFQALAQY;VFSDAGLTF;VPYVIVPL;VTITARFLY;YSIITPNI;YSIITPNIL;YSIITPNILR;YSIITPNILRL;YSIITPNILRLE	Oxidation (M)	P01024	CO3_HUMAN	unambiguous
8	6	5	14	11	5	6	9	APRTVALTA;APRTVALTAL;APRTVALTALL;IQVRWFLNGQEE;RRVQPRVNV;RTVALTALL;SAAPRTVAL;YAFNGTQRF;YAFNGTQRFL;YELGGPMTL	APRTVALTA;APRTVALTAL;APRTVALTALL;IQVRWFLNGQEE;RRVQPRVNV;RTVALTALL;SAAPRTVAL;YAFN(+0.98)GTQRF;YAFN(+0.98)GTQRFL;YELGGPM(+15.99)TL;YELGGPMTL	Deamidation (NQ);Oxidation (M)	P04440	DPB1_HUMAN	unambiguous
11	8	7	19	34	18	16	9	ADELASDVAG;ADSFHLQQF;ADSFHLQQFF;ADSLRLQQL;ADSLRLQQLF;AELDRQIKSF;AHDAFRSSL;ALLKKHEAL;ALLSRRNAL;ALMSDLSAY;ANSGAIVKL;ARMNEVISLW;AVKARLAAL;DENSAFLQF;DRQGFVPAAY;DVKAKLHEL;DYVEFTRSLF;DYVEFTRSLFVN;EDSLQAQQY;EEALILDNKY;EEIESAFRAL;EEIKALREA;EEIQQRLAQF;EENDKLRQEF;EERAALLELW;EGIANITAL;ELNQKWEAL;EPIVGSTDY;ETFDAGLQAF;EVREKLTVL;FDAGLQAFQ;GEIDAHEDSF;GEPDPEFEAIL;GESQTLQQF;GQALLAAGHY;GRFQKIKSM;HQALQAEI;IEAWISEKL;IIKERELEL;IKQKLDIL;KEAIVTSEEL;KEANKQQNF;KEWIEEKNQAL;KGDILTLL;KLDENSAFL;KLFGAAEVQRF;KLHELNQKW;KLLEAQSHF;KPYVDGKGREL;KVEDLFLTF;LADFRDLTSW;LDRQIKSF;LEEQGSIAL;LGYDLPMV;LLGSAHEV;LLKKHEAL;LSDFRDLMSW;LAALADQW;NESHRLHQF;NIKKKQEAL;NSIKELNERW;QEEKIAALQAF;QEGIANITAL;QLLGSAHEV;QQEGIANITAL;QVKREELITNW;RLKAQMIEK;RMNEVISLW;RNVEDIELW;RQGFVPAAY;RQIKSFRV;RVASNPYTW;SADESGQALL;SAYGSSIQAL;SIKELNERW;SLDSVEALL;SLGYDLPMV;SLMKRWSQL;SNLQGKVQK;STVGLAQQW;TEHSTVGLAQQW;TEIDARAGTF;TELNQAWSSLG;TFDAGLQAF;TGIKDFDFW;VASNPYTW;WINEKEAAL;WQRLKGLAL;YVEFTRSLFVN;AARMNEVISLW	ADELASDVAG;ADSFHLQQF;ADSFHLQQFF;ADSLRLQQL;ADSLRLQQLF;AELDRQIKSF;AHDAFRSSL;ALLKKHEAL;ALLSRRNAL;ALMSDLSAY;ANSGAIVKL;ARMNEVISLW;AVKARLAAL;DENSAFLQF;DRQGFVPAAY;DVKAKLHEL;DYVEFTRSLF;DYVEFTRSLFVN;EDSLQ(+0.98)AQQY;EEALILDNKY;EEIESAFRAL;EEIKALREA;EEIQQRLAQF;EENDKLRQEF;EERAALLELW;EGIAN(+0.98)ITAL;ELNQKWEAL;EPIVGSTDY;ETFDAGLQAF;EVREKLTVL;FDAGLQAFQ;GEIDAHEDSF;GEPDPEFEAIL;GESQTLQQF;GQALLAAGHY;GRFQKIKSM;HQALQAEI;IEAWISEKL;IIKERELEL;IKQKLDIL;KEAIVTSEEL;KEAN(+0.98)KQQNF;KEWIEEKNQAL;KGDILTLL;KLDENSAFL;KLFGAAEVQRF;KLHELNQKW;KLLEAQSHF;KPYVDGKGREL;KVEDLFLTF;LADFRDLTSW;LDRQIKSF;LEEQGSIAL;LGYDLPM(+15.99)V;LGYDLPMV;LLGSAHEV;LLKKHEAL;LSDFRDLM(+15.99)SW;LSDFRDLMSW;LAALADQW;NESHRLHQF;NIKKKQEAL;NSIKELNERW;QEEKIAALQAF;QEGIANITAL;QLLGSAHEV;QQEGIANITAL;QVKREELITNW;RLKAQMIEK;RM(+15.99)NEVISLW;RMNEVISLW;RNVEDIELW;RQGFVPAAY;RQIKSFRV;RVASNPYTW;SADESGQALL;SAYGSSIQAL;SIKELNERW;SLDSVEALL;SLGYDLPM(+15.99)V;SLGYDLPMV;SLMKRWSQL;SNLQGKVQK;STVGLAQQW;TEHSTVGLAQQW;TEIDARAGTF;TELNQ(+0.98)AWSSLG;TFDAGLQAF;TGIKDFDFW;VASNPYTW;WINEKEAAL;WQRLKGLAL;YVEFTRSLFVN;AARMNEVISLW	Deamidation (NQ);Oxidation (M)	Q13813	SPTN1_HUMAN	unambiguous
11	8	7	19	21	12	9	10	AIIEGADAS;ALGNTGHEIG;APWGQGGNGGPP;ASRVQPGLLQW;AWETSGGHGI;HALGNTGHEIG;HGIFGSQGGL;HGLGDALSEGVG;HNGAWETSGGHG;KLGFINWDA;KSKLGFINW;NFDTFWKNF;NQHAYPTAY;PGLLQWVKFW;RVQPGLLQW;RVQPGLLQWVK;SRVQPGLLQWVK;SWQGVPGHN;SWQGVPGHNG;SWQGVPGHNGA;SWQGVPGHNGAW;TAYGGKYSV;TAYGGKYSVK;TPWVHGYP;TPWVHGYPGNS;TPWVHGYPGNSA;VQPGLLQWVKF;VSEALGQGT;WEDFKQNTPF;WETSGGHGI;WETSGGHGIFG;WGQGGNGGPP;WVHGYPGNSA;YNYNQHAYPTAY;YPTAYGGKY	AIIEGADAS;ALGNTGHEIG;APWGQGGNGGPP;ASRVQPGLLQW;AWETSGGHGI;HALGNTGHEIG;HGIFGSQGGL;HGLGDALSEGVG;HNGAWETSGGHG;KLGFINWDA;KSKLGFINW;NFDTFWKNF;NQHAYPTAY;PGLLQWVKFW;RVQPGLLQW;RVQPGLLQWVK;SRVQPGLLQWVK;SWQGVPGHN;SWQGVPGHNG;SWQGVPGHNGA;SWQGVPGHNGAW;TAYGGKYSV;TAYGGKYSVK;TPWVHGYP;TPWVHGYPGNS;TPWVHGYPGNSA;VQPGLLQWVKF;VSEALGQGT;WEDFKQNTPF;WETSGGHGI;WETSGGHGIFG;WGQGGNGGPP;WVHGYPGNSA;YNYNQHAYPTAY;YPTAYGGKY		Q6E0U4	DMKN_HUMAN	unambiguous
9	6	5	15	17	8	9	9	ALFEGKVQL;GTDTGVVQY;HSYILVKI;QLYEKGLYY	ALFEGKVQL;GTDTGVVQY;HSYILVKI;QLYEKGLYY		Q8NEZ3	WDR19_HUMAN	unambiguous
9	4	5	13	15	9	6	9	AELVHAVVL;DEKFHIAY;DYGEINQLL;MHALFADSF;MYDSFWRQF;SLAELVHAV	AELVHAVVL;DEKFHIAY;DYGEINQLL;MHALFADSF;MYDSFWRQF;SLAELVHAV		Q9Y6P5	SESN1_HUMAN	unambiguous
10	8	7	18	26	12	14	9	AEAPPPSVV;ESAAPAAAP;GAQAGQYTY;GQGTYGAAAY;GTSSYTAQEY;IGYMGQTAY;KLIQLMEEI;RSTNKGTAYTF;SQQFAQPP;TSSYTAQEY;TVRGGDVCPK;TYGASSTTSTGR;TYGQGTYG;TYGQGTYGA;VEHPEVARL;VEHPEVARLTPY;YMGQTAYQY;YTAQEYGAGTY;YTYGQGTYGA	AEAPPPSVV;E(+42.01)SAAPAAAP;GAQAGQYTY;GQGTYGAAAY;GTSSYTAQEY;IGYM(+15.99)GQTAY;IGYMGQTAY;KLIQLMEEI;RSTNKGTAYTF;SQ(+0.98)QFAQPP;TSSYTAQEY;TVRGGDVCPK;TYGASSTTSTGR;TYGQGTYG;TYGQGTYGA;VEHPEVARL;VEHPEVARLTPY;YM(+15.99)GQTAYQY;YTAQEYGAGTY;YTYGQGTYGA	Acetylation (N-term);Deamidation (NQ);Oxidation (M)	Q92841	DDX17_HUMAN	unambiguous
8	7	6	15	12	6	6	9	AIKDKQVKY;APPEYHRKAV;DLITRQKQL;EVAPPEYHRK;EVAPPEYHRKAV;KQVKYFIHY;KSLALLLNY;NVDSILEDY;NYLHDFLKY;QLFYLPAKK;SILEDYANYK;TLFSASDYEV;TRQKQLFYL;TSETPQPPR	AIKDKQVKY;APPEYHRKAV;DLITRQKQL;EVAPPEYHRK;EVAPPEYHRKAV;KQVKYFIHY;KSLALLLNY;NVDSILEDY;NYLHDFLKY;QLFYLPAKK;SILEDYANYK;TLFSASDYEV;TRQKQLFYL;TSETPQPPR		Q9UBU8	MO4L1_HUMAN	unambiguous
10	6	7	16	22	11	11	9	ALADLDELLIRA;AMAPGAPQV;APGQYGAY;AQSVVNLSV;ASRGQTVTF;DELLIRATF;DPDVQITGN;DSYGGSLRY;EAFAQLLV;EAVLIQTVY;FHDDGFLAF;FICTAKSKSP;FLAFPGHVF;FRYELGSGLAVL;FWSLPSRFL;FYWQLPETY;GEAGQGKDFISL;GIPDGVLEL;GLNLHTLLY;GTCSGCNCN;GAAPISLEW;IQALPSVLI;IQPGGKCRPVN;LANGHTLDLN;LSDDEDML;NQAPLVVEV;PPGHSVQDGV;QAPLVVEV;QSHAQVTW;RETSLIVTI;REVSEAVVDTL;RRFLVHDSF;RRFRDQIRL;RTDIATLLI;RTSTASGLLLW;RAAGALLLA;SEEPGHFSL;SISAVSLEV;SPPYATTV;SQLRLHLV;SSVPLAASI;VAGQAHAQVTW;VPLEASVLV;VSEAVVDTL;YELGSGLAVL;YQLGSGEARLVS;YSGLSCESC;AASISAVSL	ALADLDELLIRA;AM(+15.99)APGAPQV;AMAPGAPQV;APGQYGAY;AQSVVNLSV;ASRGQTVTF;DELLIRATF;DPDVQITGN;DSYGGSLRY;EAFAQLLV;EAVLIQTVY;FHDDGFLAF;FICTAKSKSP;FLAFPGHVF;FRYELGSGLAVL;FWSLPSRFL;FYWQLPETY;GEAGQGKDFISL;GIPDGVLEL;GLNLHTLLY;GTCSGCN(+0.98)CN;GAAPISLEW;I(+42.01)QALPSVLI;IQ(+0.98)PGGKCRPVN;L(+42.01)ANGHTLDLN;LSDDEDML;NQAPLVVEV;PPGHSVQ(+0.98)DGV;QAPLVVEV;QSHAQVTW;RETSLIVTI;REVSEAVVDTL;RRFLVHDSF;RRFRDQIRL;RTDIATLLI;RTSTASGLLLW;RAAGALLLA;SEEPGHFSL;SISAVSLEV;SPPYATTV;SQLRLHLV;SSVPLAASI;VAGQAHAQVTW;VPLEASVLV;VSEAVVDTL;Y(+42.01)QLGSGEARLVS;YELGSGLAVL;YSGLSCESC;AASISAVSL	Acetylation (N-term);Deamidation (NQ);Oxidation (M)	P98160	PGBM_HUMAN	unambiguous
11	8	7	19	22	11	11	9	DENPFASL;FGASSLSSL;FSGPAITL;HHGTFMEEF;ISTIFKSLW;LPYGFIQEL;RSIILRHL;SMLEPVPEL;SYLGAFFSF;TATSQPIAA;VFAALPEF	DENPFASL;FGASSLSSL;FSGPAITL;HHGTFM(+15.99)EEF;HHGTFMEEF;ISTIFKSLW;LPYGFIQEL;RSIILRHL;SM(+15.99)LEPVPEL;SMLEPVPEL;SYLGAFFSF;TATSQPIAA;VFAALPEF	Oxidation (M)	O95155	UBE4B_HUMAN	unambiguous
8	8	7	16	17	10	7	9	ASQAGMTAY;ASQKGMSVY;DIYDQKLTL;GQSVIGLQM;HLYDPKMQTDKP;KPFDQTTISL;KTKGFHTTI;SQAGMTAY;SQKGMSVY;TQVQTTLV;TTIDIGVKY;YPDEYHGEY;YQAEYPDEY;YSDQGIDY	ASQAGMTAY;ASQKGMSVY;DIYDQKLTL;GQSVIGLQM;HLYDPKM(+15.99)QTDKP;KPFDQTTISL;KTKGFHTTI;SQAGM(+15.99)TAY;SQAGMTAY;SQKGM(+15.99)SVY;SQKGMSVY;TQVQTTLV;TTIDIGVKY;YPDEYHGEY;YQAEYPDEY;YSDQGIDY	Oxidation (M)	Q15417	CNN3_HUMAN	unambiguous
11	8	7	19	27	15	12	9	ALAVIITSY;ALPPGSVISY;AVPFSLDSV;AVVELVTVK;DHSPDLYSL;EETPVVLQL;FADDMYSLY;FEDLSVTL;FSEETPVVL;ILKSPGSVVF;KEDLSWPGL;KSFDTSLIRK;LPPGSVISY;LSWPGLAV;QENSVLSSL;RLFQENSVL;SLFSEETPVV;SLFSEETPVVL;SLYGGNAVV;SLYGGNAVVEL;VANSIHSLF;VLHDISSLL;VPFSLDSV;YDSIIYRM	ALAVIITSY;ALPPGSVISY;AVPFSLDSV;AVVELVTVK;DHSPDLYSL;EETPVVLQL;FADDM(+15.99)YSLY;FADDMYSLY;FEDLSVTL;FSEETPVVL;ILKSPGSVVF;KEDLSWPGL;KSFDTSLIRK;LPPGSVISY;LSWPGLAV;QENSVLSSL;RLFQENSVL;SLFSEETPVV;SLFSEETPVVL;SLYGGNAVV;SLYGGNAVVEL;VANSIHSLF;VLHDISSLL;VPFSLDSV;YDSIIYRM;YDSIIYRM(+15.99)	Oxidation (M)	O75787	RENR_HUMAN	unambiguous
6	2	3	8	7	2	5	9	MPFGNVISA;NENDIRVMF;QEFGDQDIL;TMDALTQAY	M(+15.99)PFGNVISA;MPFGNVISA;NENDIRVM(+15.99)F;NENDIRVMF;QEFGDQDIL;TM(+15.99)DALTQAY;TMDALTQAY	Oxidation (M)	O95319	CELF2_HUMAN	unambiguous
11	8	7	19	31	17	14	9	ADTVRPEF;ADTVRPEFY;AETTTLFQF;AFDSSLVFI;AFRVGNVQEL;ANTPSGPVEAF;AQVIRSSGIVSL;ARNADQEELVKI;ASEPNDVFF;ATDDNLVF;ATYHGSFSTK;ATYHGSFSTKK;AVELKQFGVAPF;DEFFLKDF;DEHQSKPEIL;DFDEYQPEMLEK;DQRVPQIAF;DVFPEFYLKTY;DAADIVFLI;EGVRALIL;EHVPQLLLL;ELAFALDT;EPNDVFFKL;EVDDPAVEL;EVITAVRKM;EYVFSVSTF;FIPDFAVAI;FLFDGSANL;FLFDGSANLV;FLIDSSEGV;FLLDGSEGV;FLTRQEDRQLI;FLVDGSSAL;FLYDVVKSL;FLYKIIDEL;FMYDRPLRL;FPEFYLKTY;FPVVRDFLY;FPYVRDFVM;FRVGNVQEL;FSDTPVTEF;FSNDVFPEF;FVSEIVDTV;GPTPNTGAAL;GQDLIQVAV;GQFPVVRDFLYK;GVAPFTIAR;GVVPFIFQA;HANTKVGL;HTEFLLNTY;IAFNPSLV;IEDGVLQFL;IEDGVPQHL;IEEGVPQFL;IERLVDYL;ILDSAETT;IQFSDDPKVEF;IQVAVAQY;KISLSPEYVFSV;KLLPYIVGV;KLPIGTQQI;KQFGVAPF;KQFGVAPFTI;KVRVGVVQF;LDFVRNNLF;LEFVARNL;LFTSSAGY;LGSAIEYTI;LKLSDAGITPL;LLPYIVGV;LLTPITTL;LPALPQQLI;LSDAGITPL;LTRAGILTF;NEVTTEIRF;NGAAADIIFL;NLLDLDYEL;NNEVTTEI;NNEVTTEIR;NNEVTTEIRF;NSDPTDEF;NTKVGLEHLRV;NVGNALEYV;PASNLKQS;PASNLKQSG;PFIFQAKNAD;PRLVFTVREF;PSGPVEAF;PSLEQKLLTPI;PVFPTELA;QEDRQLINAL;QEELVKISL;QFGVAPFT;QFGVAPFTI;QIIDAINKV;QLGTVQQVI;QTITNDPRLVF;RALILVGL;RIEEGVPQFLV;RLDQRVPQI;RQIIDAINKVVY;RQLINALQI;RVGNVQEL;RVGNVQELSEL;RVIGGLLAGQTY;RVRNGFLMRK;RVRVAVVQY;SAGPEFQY;SAHDQSLVL;SALYTGSAL;SDDPKVEF;SDDPKVEFL;SDDPKVEFLLNA;SDDVKVESRF;SDDVKVESRFD;SDRTRPEFY;SDTPVTEF;SDAADIVF;SDAADIVFL;SELSEQVLETL;SEPNDVFFKL;SEQVLETL;SFIPDFAV;SGEKDVVF;SGEKDVVFL;SKPEILNLV;SLALTQRGVKVF;SLVFIPAEF;SNDVFPEF;SNDVFPEFYLK;SPEYVFSV;SPQLREAVL;SPTVRVSVV;SQAPVLDAI;SSSTINLMV;STRYPPPAV;SYLQAANAL;TAVGHALVL;TEDTLKVYL;TEFLLNTY;TELNEEPLM;TGSALDFV;TGSALDFVRNN;TGSALDFVRNNL;TNDPRLVF;TNDPRLVFT;TNDPRLVFTV;TPSGPVEAF;TPTRASPQL;TQRGVKVF;TSNPVTTTK;VAIPTFRQL;VAQYADTV;VEDAQDVSL;VGNVQELSEL;VIEVNKRDIVFL;VIQFSDDPKVEF;VKRGGAVPIGI;VLKLSDAGITPL;VLLDKIKNLQV;VLSPAFIL;VLSPAFILA;VLSPAFILAA;VPQHLVLVL;VPQLLIVL;VQHAPSESV;VQRVVESL;VRALILVGL;VRNPSVVVK;VSEIVDTVY;VTEFSLNTY;YADTVRPEF;YADTVRPEFY;YEDGDSIQV;YHGSFSTK;YTIENVFES	ADTVRPEF;ADTVRPEFY;AETTTLFQF;AFDSSLVFI;AFRVGNVQEL;ANTPSGPVEAF;AQVIRSSGIVSL;ARNADQEELVKI;ASEPNDVFF;ATDDN(+0.98)LVF;ATYHGSFSTK;ATYHGSFSTKK;AVELKQFGVAPF;DEFFLKDF;DEHQSKPEIL;DFDEYQPEM(+15.99)LEK;DFDEYQPEMLEK;DQRVPQIAF;DVFPEFYLKTY;DAADIVFLI;EGVRALIL;EHVPQLLLL;ELAFALDT;EPNDVFFKL;EVDDPAVEL;EVITAVRKM(+15.99);EYVFSVSTF;FIPDFAVAI;FLFDGSANL;FLFDGSANLV;FLIDSSEGV;FLLDGSEGV;FLTRQEDRQLI;FLVDGSSAL;FLYDVVKSL;FLYKIIDEL;FM(+15.99)YDRPLRL;FMYDRPLRL;FPEFYLKTY;FPVVRDFLY;FPYVRDFVM(+15.99);FRVGNVQEL;FSDTPVTEF;FSNDVFPEF;FVSEIVDTV;GPTPNTGAAL;GQDLIQVAV;GQFPVVRDFLYK;GVAPFTIAR;GVVPFIFQA;HANTKVGL;HTEFLLNTY;IAFNPSLV;IEDGVLQFL;IEDGVPQHL;IEEGVPQFL;IERLVDYL;ILDSAETT;IQFSDDPKVEF;IQVAVAQY;KISLSPEYVFSV;KLLPYIVGV;KLPIGTQQ(+0.98)I;KQFGVAPF;KQFGVAPFTI;KVRVGVVQF;L(+42.01)GSAIEYTI;LDFVRNNLF;LEFVARN(+0.98)L;LFTSSAGY;LKLSDAGITPL;LLPYIVGV;LLTPITTL;LPALPQQLI;LSDAGITPL;LTRAGILTF;N(+0.98)GAAADIIFL;N(+0.98)NEVTTEIRF;N(+0.98)SDPTDEF;NEVTTEIRF;NLLDLDYEL;NNEVTTEI;NNEVTTEIR;NNEVTTEIRF;NSDPTDEF;NTKVGLEHLRV;NVGNALEYV;PASN(+0.98)LKQS;PASN(+0.98)LKQSG;PFIFQAKNAD;PRLVFTVREF;PSGPVEAF;PSLEQKLLTPI;PVFPTELA;Q(+0.98)LGTVQQVI;QEDRQLINAL;QEELVKISL;QFGVAPFT;QFGVAPFTI;QIIDAINKV;QLGTVQQVI;QTITNDPRLVF;RALILVGL;RIEEGVPQFLV;RLDQRVPQI;RQIIDAINKVVY;RQLINALQI;RVGNVQEL;RVGNVQELSEL;RVIGGLLAGQTY;RVRNGFLMRK;RVRVAVVQY;SAGPEFQY;SAHDQSLVL;SALYTGSAL;SDDPKVEF;SDDPKVEFL;SDDPKVEFLLNA;SDDVKVESRF;SDDVKVESRFD;SDRTRPEFY;SDTPVTEF;SDAADIVF;SDAADIVFL;SELSEQVLETL;SEPNDVFFKL;SEQVLETL;SFIPDFAV;SGEKDVVF;SGEKDVVFL;SKPEILNLV;SLALTQRGVKVF;SLVFIPAEF;SNDVFPEF;SNDVFPEFYLK;SPEYVFSV;SPQLREAVL;SPTVRVSVV;SQAPVLDAI;SSSTINLM(+15.99)V;SSSTINLMV;STRYPPPAV;SYLQAANAL;TAVGHALVL;TEDTLKVYL;TEFLLNTY;TELNEEPLM;TGSALDFV;TGSALDFVRNN;TGSALDFVRNNL;TNDPRLVF;TNDPRLVFT;TNDPRLVFTV;TPSGPVEAF;TPTRASPQL;TQRGVKVF;TSNPVTTTK;VAIPTFRQL;VAQYADTV;VEDAQDVSL;VGNVQELSEL;VIEVNKRDIVFL;VIQFSDDPKVEF;VKRGGAVPIGI;VLKLSDAGITPL;VLLDKIKNLQV;VLSPAFIL;VLSPAFILA;VLSPAFILAA;VPQHLVLVL;VPQLLIVL;VQHAPSESV;VQRVVESL;VRALILVGL;VRNPSVVVK;VSEIVDTVY;VTEFSLNTY;YADTVRPEF;YADTVRPEFY;YEDGDSIQV;YHGSFSTK;YTIENVFES	Acetylation (N-term);Deamidation (NQ);Oxidation (M)	P12111	CO6A3_HUMAN	unambiguous
10	8	6	18	30	17	13	9	DMHLKQIEI;IFVSVPTLL;ILFKSIFEV;KSFPISHV;KSFPISHVRF;KSIFEVAFL;RPRPDDLEI;SAWGDEQSAF;VPTLLYLA;YIYGFSLSA	DM(+15.99)HLKQIEI;DMHLKQIEI;IFVSVPTLL;ILFKSIFEV;KSFPISHV;KSFPISHVRF;KSIFEVAFL;RPRPDDLEI;SAWGDEQSAF;VPTLLYLA;YIYGFSLSA	Oxidation (M)	P17302	CXA1_HUMAN	unambiguous
0	1	0	1	0	0	0	9	APLPPGARA	APLPPGARA		P21709	EPHA1_HUMAN	unambiguous
9	7	5	16	13	8	5	9	ALIGFSTSF;AQFVVEQV;DIKIRVNKF;DLDSRVLYY;ETKLRKEEL;FVVEQVESY;GASALEISY;GLIEKNIEL;GLMQEKIYI;HADINLLYW;HSKVKVIYK;IFDANESGF;LEWDGFFST;NESGFESY;RLFGNILDK;RQKEIPRV;RQTTITSHF;YLDDPDLKY;YYRPRFFLL	ALIGFSTSF;AQFVVEQV;DIKIRVNKF;DLDSRVLYY;ETKLRKEEL;FVVEQVESY;GASALEISY;GLIEKNIEL;GLMQEKIYI;HADINLLYW;HSKVKVIYK;IFDANESGF;LEWDGFFST;NESGFESY;RLFGNILDK;RQKEIPRV;RQTTITSHF;YLDDPDLKY;YYRPRFFLL		P26358	DNMT1_HUMAN	unambiguous
9	7	6	16	18	10	8	9	ALLGILQHV;ALSSSSIRV;GAVRENYTW;IEIDSTTEL;KINTESSLW;QEVEKVQPP;VLDRLTFDY	ALLGILQHV;ALSSSSIRV;GAVRENYTW;IEIDSTTEL;KINTESSLW;QEVEKVQPP;VLDRLTFDY		Q8IVD9	NUDC3_HUMAN	unambiguous
6	7	6	13	8	5	3	9	AQILGPLSI;FTSTGSSGLY;IPRVQVAQI;KMFQVHQV;RLFPPLRQR;SLLLALLLP	AQILGPLSI;FTSTGSSGLY;IPRVQVAQI;KMFQVHQV;RLFPPLRQR;SLLLALLLP		Q8NBM4	UBAC2_HUMAN	unambiguous
7	6	4	13	12	7	5	9	LEVGQVVML;TLFDYEVRL	LEVGQVVML;TLFDYEVRL		Q96T88	UHRF1_HUMAN	unambiguous
10	6	7	16	15	9	6	9	EEIFGTIGM;EIFGTIGM;FYMEDYLTV;GEEIFGTIGM;KLDHVVTII;KRNDYVHAL;KRNDYVHALVAY;LFKDKVVL;RQYKDYKI;SISDYAVKI;TVKVEDLTF	EEIFGTIGM;EEIFGTIGM(+15.99);EIFGTIGM;FYMEDYLTV;GEEIFGTIGM;KLDHVVTII;KRNDYVHAL;KRNDYVHALVAY;LFKDKVVL;RQYKDYKI;SISDYAVKI;TVKVEDLTF	Oxidation (M)	Q99873	ANM1_HUMAN	unambiguous
10	6	7	16	20	12	8	9	AEAQFTTAL;AEDLNRLTA;AQNGPNTSL;EYTRALFLL;EAASLLSELY;FPFKPPQRIEA;FYVRGLFSF;KIPDMSVQLW;PFKPPQRIEA;QEVHPLLTL;TDGPPPVQF;VLLGHIFYV;YARVVGSEY	AEAQFTTAL;AEDLNRLTA;AQNGPNTSL;EYTRALFLL;EAASLLSELY;FPFKPPQRIEA;FYVRGLFSF;KIPDMSVQLW;PFKPPQRIEA;QEVHPLLTL;TDGPPPVQF;VLLGHIFYV;YARVVGSEY		Q9Y6X3	SCC4_HUMAN	unambiguous
10	8	7	18	16	9	7	10	AEGIHTGQF;AEGIHTGQFV;AEGIHTGQFVY;AMNPVEHPF;APAGRKVGL;APAGRKVGLIAA;ATVISHNPETK;DPYRFKKRTEL;GIHTGQFVY;GRIDKPILK;GVAMNPVE;GVAMNPVEHPF;HDPGRGAPL;HIGKPSTIR;IAAEGIHTGQF;IAAEGIHTGQFV;MNPVEHPF;PYRFKKRTELF;QRKGAGSVF;RDAPAGRKVGL;RDPYRFKKRTEL;RIDKPILKAG;RVKLPSGSK;RVKLPSGSKK;TRVKLPSGSK;TRVKLPSGSKK;TRVKLPSGSKKV;TVISHNPETK;VAMNPVEHPF;VRGVAMNP;VVFRDPYRFK;VVFRDPYRFKK;YATVISHNPETK;YRFKKRTEL	AEGIHTGQF;AEGIHTGQFV;AEGIHTGQFVY;AM(+15.99)NPVEHPF;AMNPVEHPF;APAGRKVGL;APAGRKVGLIAA;ATVISHNPETK;DPYRFKKRTEL;GIHTGQFVY;GRIDKPILK;GVAM(+15.99)NPVEHPF;GVAMNPVE;GVAMNPVEHPF;HDPGRGAPL;HIGKPSTIR;IAAEGIHTGQF;IAAEGIHTGQFV;MNPVEHPF;PYRFKKRTELF;QRKGAGSVF;RDAPAGRKVGL;RDPYRFKKRTEL;RIDKPILKAG;RVKLPSGSK;RVKLPSGSKK;TRVKLPSGSK;TRVKLPSGSKK;TRVKLPSGSKKV;TVISHNPETK;VAM(+15.99)NPVEHPF;VAMNPVEHPF;VRGVAMNP;VVFRDPYRFK;VVFRDPYRFKK;YATVISHNPETK;YRFKKRTEL	Oxidation (M)	P62917	RL8_HUMAN	unambiguous
4	4	2	8	11	3	8	10	KTHDSVTVLLF;SPYLRPLTL;THDSVTVLLF	KTHDSVTVLLF;SPYLRPLTL;THDSVTVLLF		O95848	NUD14_HUMAN	unambiguous
11	8	7	19	23	12	11	10	ACARPLISV;AESWGTGRAV;AESWGTGRAVA;AFRNIPGITL;AFRNIPGITLL;AGHQTSAESW;AKTMRRNTIL;ALQAKSDEKAAV;ALRAPRKKIHR;ALAASALPAL;ALAASALPALV;APIRPDIVN;APIRPDIVNF;APTKTWRRWH;APTKTWRRWHR;ASALPALVM;AWNDIKKVY;DELYGTWRK;DELYGTWRKAA;EDNGIIKAF;FRNIPGITL;FRNIPGITLL;FRNIPGITLLNV;GESSGKNVTL;GHRIEEVPELPL;GTWRKAASL;GTWRKAASLK;HKMINTDLSRIL;HQTSAESWGTGR;HRIEEVPELPL;HTNLRKNNRQPY;IEEVPELPL;IIYNEDNGIIKA;ILKSPEIQ;ILKSPEIQR;ILKSPEIQRA;ILKSPEIQRAL;IMLKLNPYA;INTDLSRIL;IRPDIVNFV;KAPIRPDIVNF;KAWNDIKKV;KAWNDIKKVY;KLAPGGHVGRF;KLDELYGTW;KLKAWNDIKK;KLKAWNDIKKV;KLKAWNDIKKVY;KLNPYAKTMR;KNLRIMLK;KNPLKNLRIMLK;KSPEIQRAL;KTKEAVLLL;KTKEAVLLLK;LAPGGHVGRF;LDELYGTWRK;LKAWNDIKKVY;LKKLKAWNDIKK;LNVSKLNIL;LAASALPAL;LAASALPALV;MINTDLSRIL;MINTDLSRILK;NEDNGIIKA;NEDNGIIKAF;NIPGITLL;NIPGITLLNVSK;NVSKLNIL;NVSKLNILK;PGGHVGRF;QPYAVSEL;RIEEVPELPL;RKLDELYGTWRK;RMFAPTKTW;RNIPGITL;RNIPGITLL;RQPYAVSEL;RVDKAAAAAAAL;RVLKKNPLKNLR;SAESWGTGRAV;SAESWGTGRAVA;SALPALVM;SALPALVMS;SALPALVMSK;SALAASALPA;SALAASALPAL;SALAASALPALV;SGQGAFGNM;SLKSNYNLPMHK;SNYNLPMHK;SNYNLPMHKM;SPEIQRAL;SRILKSPEIQR;TDLSRILK;TESAFRKL;TESAFRKLDE;TESAFRKLDEL;TESAFRKLDELY;TKTWRRWH;TKTWRRWHR;TMRRNTILR;TMRRNTILRQA;TNLRKNNRQP;TNLRKNNRQPY;TSAESWGTGRAV;VDKAAAAAAAL;VNFVHTNL;VVEDKVEGY;AASALPALV;AASALPALVM;AASALPALVMS;AASALPALVMSK	A(+42.01)CARPLISV;AESWGTGRAV;AESWGTGRAVA;AFRNIPGITL;AFRNIPGITLL;AGHQTSAESW;AKTMRRNTIL;ALQAKSDEKAAV;ALRAPRKKIHR;ALAASALPAL;ALAASALPALV;APIRPDIVN;APIRPDIVNF;APTKTWRRWH;APTKTWRRWHR;ASALPALVM;AWNDIKKVY;DELYGTWRK;DELYGTWRKAA;EDNGIIKAF;FRNIPGITL;FRNIPGITLL;FRNIPGITLLNV;GESSGKNVTL;GHRIEEVPELPL;GTWRKAASL;GTWRKAASLK;HKM(+15.99)INTDLSRIL;HKMINTDLSRIL;HQTSAESWGTGR;HRIEEVPELPL;HTNLRKNNRQPY;IEEVPELPL;IIYNEDNGIIKA;ILKSPEIQ;ILKSPEIQR;ILKSPEIQRA;ILKSPEIQRAL;IMLKLNPYA;INTDLSRIL;IRPDIVNFV;KAPIRPDIVNF;KAWNDIKKV;KAWNDIKKVY;KLAPGGHVGRF;KLDELYGTW;KLKAWNDIKK;KLKAWNDIKKV;KLKAWNDIKKVY;KLNPYAKTMR;KNLRIMLK;KNPLKNLRIM(+15.99)LK;KSPEIQRAL;KTKEAVLLL;KTKEAVLLLK;LAPGGHVGRF;LDELYGTWRK;LKAWNDIKKVY;LKKLKAWNDIKK;LNVSKLNIL;LAASALPAL;LAASALPALV;M(+15.99)INTDLSRIL;M(+15.99)INTDLSRILK;MINTDLSRIL;NEDNGIIKA;NEDNGIIKAF;NIPGITLL;NIPGITLLNVSK;NVSKLNIL;NVSKLNILK;PGGHVGRF;QPYAVSEL;RIEEVPELPL;RKLDELYGTWRK;RM(+15.99)FAPTKTW;RMFAPTKTW;RNIPGITL;RNIPGITLL;RQPYAVSEL;RVDKAAAAAAAL;RVLKKNPLKNLR;SAESWGTGRAV;SAESWGTGRAVA;SALPALVM(+15.99);SALPALVM(+15.99)S;SALPALVMSK;SALAASALPA;SALAASALPAL;SALAASALPALV;SGQGAFGNM;SLKSNYNLPM(+15.99)HK;SNYNLPM(+15.99)HK;SNYNLPM(+15.99)HKM(+15.99);SNYNLPMHK;SPEIQRAL;SRILKSPEIQR;TDLSRILK;TESAFRKL;TESAFRKLDE;TESAFRKLDEL;TESAFRKLDELY;TKTWRRWH;TKTWRRWHR;TMRRNTILR;TMRRNTILRQA;TNLRKNNRQP;TNLRKNNRQPY;TSAESWGTGRAV;VDKAAAAAAAL;VNFVHTNL;VVEDKVEGY;AASALPALV;AASALPALVM;AASALPALVM(+15.99);AASALPALVM(+15.99)S;AASALPALVM(+15.99)SK;AASALPALVMS;AASALPALVMSK	Acetylation (N-term);Oxidation (M)	P36578	RL4_HUMAN	unambiguous
9	6	6	15	28	16	12	9	ALHFNPRLDT;DVQLDSVRIF;FNPRLDTSEVVF;FQRGQPFEV;GEEQGSDAAL;GEEQGSDAALHF;GGDVQLDSV;GGDVQLDSVRI;GGDVQLDSVRIF;GQPFEVLII;HFNPRLDTSEVV;HFRHRLPL;HHFRHRLPL;HHFRHRLPLA;HHFRHRLPLAR;HRLPLARVR;LDTSEVVF;NPRLDTSEV;QLDSVRIF;QPFEVLII;QPFEVLIIA;REERGPGVPF;RLVEVGGDVQL;VEVGGDVQ;VEVGGDVQL;VPFQRGQPF;VQLDSVRI;VQLDSVRIF	ALHFNPRLDT;DVQLDSVRIF;FNPRLDTSEVVF;FQRGQPFEV;GEEQGSDAAL;GEEQGSDAALHF;GGDVQLDSV;GGDVQLDSVRI;GGDVQLDSVRIF;GQPFEVLII;HFNPRLDTSEVV;HFRHRLPL;HHFRHRLPL;HHFRHRLPLA;HHFRHRLPLAR;HRLPLARVR;LDTSEVVF;NPRLDTSEV;QLDSVRIF;QPFEVLII;QPFEVLIIA;REERGPGVPF;RLVEVGGDVQL;VEVGGDVQ;VEVGGDVQL;VPFQRGQPF;VQLDSVRI;VQLDSVRIF		P47929	LEG7_HUMAN	unambiguous
5	3	3	8	12	8	4	10	EGRNIIGLQ;FASQQGMTA;FASQQGMTAY;FEPGKLREGR;FEPGKLREGRN;GLPRQVYDPK;HAHNYYNSA;HLYDPKLGTDQP;SQAGMTAPGTK;SQQGMTAYGTR;TNKFASQQGMT;TNKFASQQGMTA;TPEYPELG;TVYGLPRQ;TVYGLPRQV;TVYGLPRQVYD;TVYGLPRQVYDP	EGRNIIGLQ;FASQQGM(+15.99)TA;FASQQGM(+15.99)TAY;FASQQGMTA;FASQQGMTAY;FEPGKLREGR;FEPGKLREGRN;GLPRQVYDPK;HAHN(+0.98)YYN(+0.98)SA;HAHN(+0.98)YYNSA;HLYDPKLGTDQP;SQAGMTAPGTK;SQQGMTAYGTR;TNKFASQQGM(+15.99)T;TNKFASQQGM(+15.99)TA;TNKFASQQGMT;TNKFASQQGMTA;TPEYPELG;TVYGLPRQ;TVYGLPRQV;TVYGLPRQVYD;TVYGLPRQVYDP	Deamidation (NQ);Oxidation (M)	P51911	CNN1_HUMAN	unambiguous
11	8	7	19	25	13	12	9	DVVSKFLNR;EFDNAGGM;FGADVVSKF;GEFDNAGGMM;GELNVDSLITRL;GQYTDLLRL;NVDSLITRL;QYTDLLRLF;RPGKIVQM;SLITRLLEV;VDSLITRL;YTDLLRLFEY	DVVSKFLNR;EFDNAGGM(+15.99);FGADVVSKF;GEFDNAGGMM;GELNVDSLITRL;GQYTDLLRL;NVDSLITRL;QYTDLLRLF;RPGKIVQM;SLITRLLEV;VDSLITRL;YTDLLRLFEY	Oxidation (M)	P62140	PP1B_HUMAN	unambiguous
9	6	5	15	16	8	8	9	AVVTQVNKV;DEIRLKIV;HEILLHPRYF;IQPGRGFVLY;PGRGFVLY;SLMDDYLGL;VVDAVVTQV;YHISLEHEI	AVVTQVNKV;DEIRLKIV;HEILLHPRYF;IQPGRGFVLY;PGRGFVLY;SLM(+15.99)DDYLGL;SLMDDYLGL;VVDAVVTQV;YHISLEHEI	Oxidation (M)	P62487	RPB7_HUMAN	unambiguous
10	6	5	16	18	9	9	9	DEGILWQMF;EVIKDANLY;GRTNLIVNY;QLYHSPARR;QSKTIKVSY;RLGDKILQV;RLQSKTIKV;SEAEEAITSF;SSEVIKDANLY;VLVDQTTGL;YEEAAMAIA	DEGILWQMF;EVIKDANLY;GRTNLIVNY;QLYHSPARR;QSKTIKVSY;RLGDKILQV;RLQSKTIKV;SEAEEAITSF;SSEVIKDANLY;VLVDQTTGL;YEEAAM(+15.99)AIA;YEEAAMAIA	Oxidation (M)	Q15717	ELAV1_HUMAN	unambiguous
6	4	5	10	12	7	5	9	EIPEFDLSRY;FLMERIFDV;HSADVFHTF;YTDPEVFKY	EIPEFDLSRY;FLMERIFDV;HSADVFHTF;YTDPEVFKY		Q16647	PTGIS_HUMAN	unambiguous
10	7	6	17	16	7	9	9	AEVLSYSEA;DSYVALGI;FLTELTEVL;GDFGRSLGL;ILVDISNNL;KAFNTISAW;LGITSLPSV;SPSNLRWYL;SRNPQKTTL;VIYPYVYEK	AEVLSYSEA;DSYVALGI;FLTELTEVL;GDFGRSLGL;ILVDISNNL;KAFNTISAW;LGITSLPSV;SPSNLRWYL;SRNPQKTTL;VIYPYVYEK		Q687X5	STEA4_HUMAN	unambiguous
5	6	4	11	17	8	9	9	AVSLINEAL;LEALGLVSA;NIMDIKIGL;NIMDIKIGLL	AVSLINEAL;LEALGLVSA;NIM(+15.99)DIKIGL;NIM(+15.99)DIKIGLL;NIMDIKIGL;NIMDIKIGLL	Oxidation (M)	Q86VI3	IQGA3_HUMAN	unambiguous
11	6	6	17	21	11	10	9	APRNPTLTM;ELDPTFQLL;FGSSQSLL;FQAPRNPTL;FVIRDSSSY;GLALKVQEV;GSFGLALKV;KEEPGAFVI;KPSWIFGFVA;NDLIRHFLI;QVIGLVTAL;SASPVSDVSY;SFGLALKV;SPANSSSSL;SPRPPNSPSI;VQKAISTTF;VSDVSYMF;YRGSFGLAL	APRNPTLTM;APRNPTLTM(+15.99);ELDPTFQLL;FGSSQSLL;FQAPRNPTL;FVIRDSSSY;GLALKVQEV;GSFGLALKV;KEEPGAFVI;KPSWIFGFVA;NDLIRHFLI;QVIGLVTAL;SASPVSDVSY;SFGLALKV;SPANSSSSL;SPRPPNSPSI;VQKAISTTF;VSDVSYM(+15.99)F;VSDVSYMF;YRGSFGLAL	Oxidation (M)	Q8IZW8	TENS4_HUMAN	unambiguous
8	6	6	14	10	7	3	9	SAFPFPVTV;SLIPIISGV;VLLATVTEL	SAFPFPVTV;SLIPIISGV;VLLATVTEL		Q96K37	S35E1_HUMAN	unambiguous
9	6	4	15	19	9	10	9	GLGAAAAALL;HPFVFDIEDY;LPAPPAVSA;LPKQPPLAL;LPPNLYPTV;NSPVGNQL;VVLPAPPAV	GLGAAAAALL;HPFVFDIEDY;LPAPPAVSA;LPKQPPLAL;LPPNLYPTV;NSPVGNQL;VVLPAPPAV		Q96S59	RANB9_HUMAN	unambiguous
6	1	2	7	9	3	6	9	ALLNAILHSA;DANFTVVVM;DENSVIKSF;IEVEVRKF;RPADPEKNQSL;SQISVYSEL;VFDYSINSV	ALLNAILHSA;DANFTVVVM(+15.99);DENSVIKSF;IEVEVRKF;RPADPEKNQSL;SQISVYSEL;VFDYSINSV	Oxidation (M)	Q9H8H0	NOL11_HUMAN	unambiguous
7	2	4	9	12	8	4	9	SFDLLVKNL;SYSMIVNNL;TVKISNYGW;VVAPITTGY	SFDLLVKNL;SYSM(+15.99)IVNNL;SYSMIVNNL;TVKISNYGW;VVAPITTGY	Oxidation (M)	Q9HB71	CYBP_HUMAN	unambiguous
9	7	6	16	32	19	13	9	GLLGFFVGL;IPHLLGDVV;IPHLLGDVVF;KIFKEEGLLGF;KYLSVQGQL;KYLSVQGQLF;KYSGVLSSI;LLVGDLMAV;LYLPSFFTY;NAYLVDDSV;PPYSPVFK;RMLAHPLHV;SPRLMSNAL;SQALAIRSY;SQFSQALA	GLLGFFVGL;IPHLLGDVV;IPHLLGDVVF;KIFKEEGLLGF;KYLSVQGQL;KYLSVQGQLF;KYSGVLSSI;LLVGDLM(+15.99)AV;LLVGDLMAV;LYLPSFFTY;NAYLVDDSV;PPYSPVFK;RM(+15.99)LAHPLHV;RMLAHPLHV;SPRLMSNAL;SQALAIRSY;SQFSQ(+0.98)ALA	Deamidation (NQ);Oxidation (M)	Q9NZJ7	MTCH1_HUMAN	unambiguous
8	6	5	14	18	9	9	9	ATNQPFFW;DAYLVHLI;GLDIPTVQV;HVVIATPGRL;IPTVQVVI;LEAILAAVP;QAITLVTQY	ATNQPFFW;DAYLVHLI;GLDIPTVQV;H(+42.01)VVIATPGRL;IPTVQVVI;LEAILAAVP;QAITLVTQY	Acetylation (N-term)	Q9Y6V7	DDX49_HUMAN	unambiguous
6	7	5	13	14	7	7	9	FLQEGDLISA;ISAEVQAVF;SRLDSVLLL;SVAGSVERV	FLQEGDLISA;ISAEVQAVF;SRLDSVLLL;SVAGSVERV		Q13868	EXOS2_HUMAN	unambiguous
11	8	7	19	23	12	11	10	AEVDAAMAA;DHDPVDKIVL;ESLRNYYEQW;ETTEESLRNYY;ETTEESLRNYYE;FGDGYNGYGGGP;FGPGPGSNF;GDGYNGYGGGP;GDSRGGGGNFGP;GGPYGGGNYGP;GGYGGGYDNY;GNFGGSRNM;GNFGGSRNMGGP;GPYGGGNYGP;HLRDYFEEY;HSIDGRVVEPK;IDTIEIITDR;MGGPYGGGNYGP;NDFGNYNQQPSN;NFGGSRNMGGP;NQQPSNYGPM;NYGSGNYNDF;QPSNYGPM;QQPSNYGPM;SGNYNDFGN;SGRGGNFGF;SIDGRVVEPK;SLRNYYEQW;SMAEVDAAM;SMAEVDAAMAA;SNYGPMKSGNFG;SRSGRGGNFGF;TINGHNAEV;TTEESLRNYY;VMRDPASK;VVMRDPASK;YGSGNYNDF;YGSGNYNDFGNY	AEVDAAM(+15.99)AA;AEVDAAMAA;DHDPVDKIVL;ESLRNYYEQW;ETTEESLRNYY;ETTEESLRNYYE;FGDGYNGYGGGP;FGPGPGSNF;GDGYNGYGGGP;GDSRGGGGNFGP;GGPYGGGNYGP;GGYGGGYDNY;GNFGGSRNM;GNFGGSRNM(+15.99)GGP;GNFGGSRNMGGP;GPYGGGNYGP;HLRDYFEEY;HSIDGRVVEPK;IDTIEIITDR;MGGPYGGGNYGP;NDFGNYNQQPSN;NFGGSRNMGGP;NQQPSNYGPM(+15.99);NYGSGNYNDF;QPSNYGPM(+15.99);QQPSNYGPM;SGNYNDFGN;SGRGGNFGF;SIDGRVVEPK;SLRNYYEQW;SM(+15.99)AEVDAAM(+15.99)AA;SMAEVDAAM;SMAEVDAAM(+15.99)AA;SMAEVDAAMAA;SNYGPMKSGNFG;SRSGRGGNFGF;TINGHNAEV;TTEESLRNYY;VMRDPASK;VVMRDPASK;YGSGNYNDF;YGSGNYNDFGNY	Oxidation (M)	P22626	ROA2_HUMAN	unambiguous
7	1	1	8	8	5	3	9	ANSIFSGFL;FLLFPDMEA;FSGFLLFPDMEA;GMEGANSIFSG;IPWGSIPVL;KATQKIAF;KLEQGENVF;KLEQGENVFL;LEQGENVFL;LLFPDMEA;NVPLRRDQTIRF;QVTTGGMVL;RFDHVITNM;RRDQTIRF;SATRTINVPL;SGFLLFPDMEA;YAYNTFQV	AN(+0.98)SIFSGFL;FLLFPDM(+15.99)EA;FLLFPDMEA;FSGFLLFPDM(+15.99)EA;GM(+15.99)EGANSIFSG;IPWGSIPVL;KATQKIAF;KLEQGENVF;KLEQGENVFL;LEQGENVFL;LLFPDM(+15.99)EA;LLFPDMEA;NVPLRRDQTIRF;QVTTGGM(+15.99)VL;RFDHVITNM(+15.99);RRDQTIRF;SATRTINVPL;SGFLLFPDM(+15.99)EA;YAYNTFQV	Deamidation (NQ);Oxidation (M)	P02746	C1QB_HUMAN	unambiguous
11	8	7	19	27	15	12	9	AEIIQLVNA;AETDTPNRATF;DAMGMNMI;EGRPIWQL;FAVIKEAF;HEYFPEMQIL;IDLSRASTL;ILGPTFTL;IPAYKLETL;ISMDIEQVI;ITSPVVTQK;KLSEPSSLQY;LLDTSSVLV;LSEPSSLQY;QFYLSKMI;RIEPSVSLW;RPIWQLSHF;SLLDTSSVLV;SLWQFYLSK;SRASTLAKF;SREGRPIWQL;SRFARLQKL;TEAMIEVNI;TETESTLSL;TPNRATFVV;TRGPVVRL;TVMAGELSL;VEVIKPLV;VFSTVVIHF;VMAGELSLMAA	AEIIQLVNA;AETDTPNRATF;DAMGMNM(+15.99)I;EGRPIWQL;FAVIKEAF;HEYFPEM(+15.99)QIL;HEYFPEMQIL;IDLSRASTL;ILGPTFTL;IPAYKLETL;ISMDIEQVI;ITSPVVTQK;KLSEPSSLQY;LLDTSSVLV;LSEPSSLQY;QFYLSKMI;RIEPSVSLW;RPIWQLSHF;SLLDTSSVLV;SLWQFYLSK;SRASTLAKF;SREGRPIWQL;SRFARLQKL;TEAMIEVNI;TETESTLSL;TPNRATFVV;TRGPVVRL;TVMAGELSL;VEVIKPLV;VFSTVVIHF;VMAGELSLMAA	Oxidation (M)	P04035	HMDH_HUMAN	unambiguous
6	5	4	11	10	3	7	9	LLWASPVNA	LLWASPVNA		A0A0K0K1D8	TVB61_HUMAN	unambiguous
5	4	6	9	12	6	6	9	ASVNVADLW;DIAALLIKY;LHNAASYGHVDI;LLCQGADPNAR;SPSSPGSSL;VRIVQLLL	ASVNVADLW;DIAALLIKY;LHNAASYGHVDI;LLCQGADPNAR;SPSSPGSSL;V(+42.01)RIVQLLL	Acetylation (N-term)	O95271	TNKS1_HUMAN	unambiguous
10	8	6	18	26	13	13	9	AIMDPLPLR;AIMDPLPLRT;AIMDPLPLRTK;APMGNDTIL;DAKGRIVL;GEFLLQAL;GESGMIVFRL;GEVDFRDIDL;IHQSVYELI;IHTEDRAEF;ILPPQLALF;IRHMQNEKF;KNSDLYSIM;KSFFDVALK;LPFPQDVI;LTDEILTY;LTDEILTYV;LTKNNRWTW;MDPLPLRTK;MPYTQNFI;NEKFFRNDF;NLQEGEFLL;NSSSANITY;NVFTDLHGI;QEGEFLLQAL;QPPSILEI;QQDPQQYNV;QSDVIHQSVY;QVNGMFENW;RAKSFFDVALK;RLLTKNNRWTW;RTKNFIFRT;RTKNFIFRTK;SLLPFPQDV;STIQDYLGF;TYPAELNNI;VQSNARLLY;YPAELNNI;YQFIHAADML;YQFIHAADMLY	AIM(+15.99)DPLPLR;AIM(+15.99)DPLPLRTK;AIMDPLPLR;AIMDPLPLRT;AIMDPLPLRTK;APMGNDTIL;DAKGRIVL;GEFLLQAL;GESGM(+15.99)IVFRL;GEVDFRDIDL;IHQSVYELI;IHTEDRAEF;ILPPQLALF;IRHMQNEKF;KNSDLYSIM;KSFFDVALK;LPFPQDVI;LTDEILTY;LTDEILTYV;LTKNNRWTW;M(+15.99)DPLPLRTK;M(+15.99)PYTQNFI;MDPLPLRTK;MPYTQNFI;N(+0.98)SSSANITY;NEKFFRNDF;NLQEGEFLL;NVFTDLHGI;QEGEFLLQAL;QPPSILEI;QQDPQQYNV;QSDVIHQSVY;QVNGMFENW;RAKSFFDVALK;RLLTKNNRWTW;RTKNFIFRT;RTKNFIFRTK;SLLPFPQDV;STIQDYLGF;TYPAELNNI;VQSNARLLY;YPAELNNI;YQFIHAADM(+15.99)L;YQFIHAADM(+15.99)LY;YQFIHAADMLY	Deamidation (NQ);Oxidation (M)	P35869	AHR_HUMAN	unambiguous
8	7	6	15	13	6	7	9	AMYLQMEHV;HASDVLLNL;ILTDVVIVV;RMLMPQDIMAY;SRLNNIVNR;SRMLMPQDIMAY	AMYLQMEHV;HASDVLLNL;ILTDVVIVV;RMLMPQDIMAY;SRLNNIVNR;SRMLMPQDIMAY		P41182	BCL6_HUMAN	unambiguous
10	8	6	18	21	12	9	9	ASYLASEI;IVAPGTFEV;KILPTLEAV;LPTLEAVAA;NVIDNLIV;NVIDNLIVA;QASILSLVT;RPFVPHIPFDFY;RQPLALNV;SDATVKILI;SILSLVTKI;SQSTVKVLI;TAQTLVRIL;TSFSEALLK;VPHIPFDF;VQIEEVRQV;YLASEISTW	ASYLASEI;IVAPGTFEV;KILPTLEAV;LPTLEAVAA;NVIDNLIV;NVIDNLIVA;QASILSLVT;RPFVPHIPFDFY;RQPLALNV;SDATVKILI;SILSLVTKI;SQSTVKVLI;TAQTLVRIL;TSFSEALLK;VPHIPFDF;VQIEEVRQV;YLASEISTW		Q12905	ILF2_HUMAN	unambiguous
2	2	4	4	6	5	1	9	SQFPGAITL	SQFPGAITL		Q8WZ82	OVCA2_HUMAN	unambiguous
8	5	5	13	15	8	7	9	AVSDILEKL;DVYDLLKTNLY;FLRDNLEWL;FLSSVIQNL;GMYTVAMAY;ILDAGGHNV;ILDAGGHNVTI;ITSAAGIISL;QAIEDMVGY;QGALIASALI;QQFLSSVI;SAAGIISLL;TATVIANSF;VYDLLKTNL	AVSDILEKL;DVYDLLKTNLY;FLRDNLEWL;FLSSVIQNL;GMYTVAMAY;ILDAGGHNV;ILDAGGHNVTI;ITSAAGIISL;Q(+0.98)GALIASALI;QAIEDM(+15.99)VGY;QAIEDMVGY;QQFLSSVI;SAAGIISLL;TATVIANSF;VYDLLKTNL	Deamidation (NQ);Oxidation (M)	Q99460	PSMD1_HUMAN	unambiguous
10	7	7	17	18	11	7	9	FLFSKFIEL;GQVTFLHVF;HSVLPWSW;LMSGWLSTY;MEAVVNLY;QYPVIIHLI;QYPVIIHLIW;SGWLSTYTW;TSILLTYV;VMKHADPRI;YPVIIHLI;YQYPVIIHL	FLFSKFIEL;GQVTFLHVF;HSVLPWSW;LMSGWLSTY;M(+42.01)(+15.99)EAVVNLY;MEAVVNLY;QYPVIIHLI;QYPVIIHLIW;SGWLSTYTW;TSILLTYV;VMKHADPRI;YPVIIHLI;YQYPVIIHL	Acetylation (N-term);Oxidation (M)	Q9BW60	ELOV1_HUMAN	unambiguous
10	7	6	17	10	6	4	10	ALRYPMAV;ALRYPMAVGL;ALRYPMAVGLN;ALRYPMAVGLNK;APYERRAMELL;AVGLNKGHKVTK;ELLKVSKDKRAL;FIKKRVGTHIR;FIKKRVGTHIRA;FVRDMIREV;GRLTKHTKF;KFIKKRVGTHIR;KVSKDKRAL;KVSKDKRALKF;LLKVSKDKRAL;LRYPMAVGL;LSNVLAAM;LAAMRKAAAK;RAMELLKV;REELSNVLA;REELSNVLAAM;SKDKRALKFI;SNVLAAMRK;SNVLAAMRKAA;SNVLAAMRKAAA;VLAAMRKAAAK;YPMAVGLN;YPMAVGLNK;AAMRKAAAK	A(+42.01)LRYPMAV;ALRYPM(+15.99)AV;ALRYPM(+15.99)AVGLN;ALRYPM(+15.99)AVGLNK;ALRYPMAV;ALRYPMAVGL;ALRYPMAVGLN;ALRYPMAVGLNK;APYERRAMELL;AVGLNKGHKVTK;ELLKVSKDKRAL;FIKKRVGTHIR;FIKKRVGTHIRA;FVRDM(+15.99)IREV;FVRDMIREV;GRLTKHTKF;KFIKKRVGTHIR;KVSKDKRAL;KVSKDKRALKF;LLKVSKDKRAL;LRYPM(+15.99)AVGL;LRYPMAVGL;LSNVLAAM;LAAMRKAAAK;RAMELLKV;REELSNVLA;REELSNVLAAM;REELSNVLAAM(+15.99);SKDKRALKFI;SNVLAAM(+15.99)RK;SNVLAAM(+15.99)RKAA;SNVLAAM(+15.99)RKAAA;SNVLAAMRKAAA;VLAAMRKAAAK;YPMAVGLN;YPMAVGLNK;AAMRKAAAK	Acetylation (N-term);Oxidation (M)	Q9Y3U8	RL36_HUMAN	unambiguous
8	6	4	14	24	13	11	9	APSSSLPTSL;AVDSRTGKLTLK;DTGRPSTTVRY;DVNDNIPY;DVNDNIPYM;EGGLNMNF;EVTPFFIIY;FLDREQYGQY;GNNPADLL;IEENSNANTL;ITKYSTVQY;KLKASAISVTV;LDREQYGQY;NMLGGKYQGTIL;NNFLDREQY;NNFLDREQYGQY;PILDPLGYG;QDLGGGERMTGF;RTNVGILKV;RVIDLDEEF;RVIDLDEEFSA;SRITKYSTVQ;SRITKYSTVQY;SRTGKLTLK;SYFCQKAYAY;TESYTTSDTL;TIEIQENT;TKYSTVQYSK;VGPISGADL;VIDLDEEF;VMGNNPADL;VMGNNPADLL;WSFFRVVAM;YEAMQSLQL	APSSSLPTSL;AVDSRTGKLTLK;DTGRPSTTVRY;DVNDNIPY;DVNDNIPYM(+15.99);EGGLN(+0.98)MNF;EVTPFFIIY;FLDREQYGQY;GNNPADLL;IEENSNANTL;ITKYSTVQY;KLKASAISVTV;LDREQYGQY;NM(+15.99)LGGKYQGTIL;NMLGGKYQGTIL;NNFLDREQY;NNFLDREQYGQY;PILDPLGYG;QDLGGGERMTGF;RTNVGILKV;RVIDLDEEF;RVIDLDEEFSA;SRITKYSTVQ;SRITKYSTVQY;SRTGKLTLK;SYFCQKAYAY;TESYTTSDTL;TIEIQENT;TKYSTVQYSK;VGPISGADL;VIDLDEEF;VM(+15.99)GNNPADL;VMGNNPADLL;WSFFRVVAM;WSFFRVVAM(+15.99);YEAMQSLQL	Deamidation (NQ);Oxidation (M)	Q02413	DSG1_HUMAN	unambiguous
9	7	7	16	25	16	9	9	EIKSKLASL;FYVDTVRAF;GELQLIKIF;HTVEDLVKV;IYADNQVMHF;KRNYIRLSF;LPWQIVQI;NEDGSLAEL;QSFFTITQK;SETSQAGLFRLW;SLAELKGFEV;SQAGLFRLW;SVSDAVATY;SYLPVGSHNL;TSQAGLFRLW;VSDAVATYY;YADNQVMHFY;YTALLSSVL	EIKSKLASL;FYVDTVRAF;GELQLIKIF;HTVEDLVKV;IYADNQVMHF;KRNYIRLSF;LPWQIVQI;NEDGSLAEL;QSFFTITQK;SETSQAGLFRLW;SLAELKGFEV;SQAGLFRLW;SVSDAVATY;SYLPVGSHNL;TSQAGLFRLW;VSDAVATYY;YADNQVM(+15.99)HFY;YADNQVMHFY;YTALLSSVL	Oxidation (M)	Q07864	DPOE1_HUMAN	unambiguous
9	8	7	17	30	15	15	9	AYSVIVGAL;AYSVIVGALM;LPFLIEDY;LYDEAIRHF;TTEERTQLY;YSVIVGALM	AYSVIVGAL;AYSVIVGALM;AYSVIVGALM(+15.99);LPFLIEDY;LYDEAIRHF;TTEERTQLY;YSVIVGALM;YSVIVGALM(+15.99)	Oxidation (M)	Q8NBP0	TTC13_HUMAN	unambiguous
11	5	7	16	27	15	12	9	AQRQDIAF;AQRQDIAFAY;ARDLYDAGVKR;DEVTIVNIL;ELIDQDARDL;ELIDQDARDLY;IDQDARDL;IDQDARDLY;IQNKPLYFADRL;LIDQDARDL;LIDQDARDLY;NAQRQDIAF;QRQDIAFAY;TIVNILTNR	AQRQDIAF;AQRQDIAFAY;ARDLYDAGVKR;DEVTIVNIL;ELIDQDARDL;ELIDQDARDLY;IDQDARDL;IDQDARDLY;IQNKPLYFADRL;LIDQDARDL;LIDQDARDLY;NAQRQDIAF;QRQDIAFAY;TIVNILTNR		P07355	ANXA2_HUMAN	unambiguous
11	7	7	18	6	4	2	9	ARLPLRLFL;FLRYAVVL;FPYDYSASEY;FSHVGWLL;ITAGAHRL;ITAGAHRLW;ITAPPSRVL;KARLPLRL;KARLPLRLF;LPLRLFLII;LQDDISSSY;MAFQNDVYEW;RLPLRLFLI;RRGFFFSHV;RYAVVLNATW;SEYRWHINF;SLLHLGALY;SLLHLGALYGI;SPRENILVSL;SVFVATFLR;VFVATFLRY;VVLNATWLV;YAVVLNATW;YRWHINFTTF	ARLPLRLFL;FLRYAVVL;FPYDYSASEY;FSHVGWLL;ITAGAHRL;ITAGAHRLW;ITAPPSRVL;KARLPLRL;KARLPLRLF;LPLRLFLII;LQDDISSSY;M(+15.99)AFQNDVYEW;MAFQNDVYEW;RLPLRLFLI;RRGFFFSHV;RYAVVLNATW;SEYRWHINF;SLLHLGALY;SLLHLGALYGI;SPRENILVSL;SVFVATFLR;VFVATFLRY;VVLNATWLV;YAVVLNATW;YRWHINFTTF	Oxidation (M)	O00767	SCD_HUMAN	unambiguous
8	7	7	15	17	9	8	9	ASETGFLTY;ATSGLDHQL;FLTYLDVSV;GTYQPLSTR;HFDLNLRQF;HSNGTVSLW;QEWEVKAL;QEWEVKALL;SETGFLTY;SETGFLTYL;SQNPYNAVI;TASETGFLTY;VAVDSTGTYM	ASETGFLTY;ATSGLDHQL;FLTYLDVSV;GTYQPLSTR;HFDLNLRQF;HSNGTVSLW;QEWEVKAL;QEWEVKALL;SETGFLTY;SETGFLTYL;SQNPYNAVI;TASETGFLTY;VAVDSTGTYM(+15.99)	Oxidation (M)	O15213	WDR46_HUMAN	unambiguous
7	6	4	13	17	9	8	9,5	ADMPHAPIGLY;QLIDYERQL;TPYGIVPDVY;TVADKIHSV	ADM(+15.99)PHAPIGLY;QLIDYERQL;TPYGIVPDVY;TVADKIHSV	Oxidation (M)	O95147	DUS14_HUMAN	unambiguous
10	7	6	17	24	13	11	9	AESLIAKKI;ASLSLAPVNIFK;DSADLVAQL;EAAEVILRV;FLLDKKIGV;IEHADFAGVERL;IGAIAIGDL;IYNYPEQLF;LMNIAGTTL;REAESLIAKKI;SADLVAQL;SYLDEGFLL;TVKDSRTVY;VTNDGATILK	A(+42.01)SLSLAPVNIFK;AESLIAKKI;DSADLVAQL;EAAEVILRV;FLLDKKIGV;IEHADFAGVERL;IGAIAIGDL;IYNYPEQLF;LMNIAGTTL;REAESLIAKKI;SADLVAQL;SYLDEGFLL;TVKDSRTVY;VTNDGATILK	Acetylation (N-term)	P78371	TCPB_HUMAN	unambiguous
9	4	3	13	12	7	5	9	APAPVIISS;APAPVIISSSA;AYQLMVDVF;EIAGHIMEF;FEFGSLEQKL;HVGMEPLQFDY;IAGHIMEF;KDFSRTPG;LAFGQGLAA;LFSPSSTLF;LPDQTLPIL;LVFNEILQA;QFDYSGTQV;QLFQRPNAL;RQLVFNEI;VPLDPMEHV;YPNLQLREI	APAPVIISS;APAPVIISSSA;AYQLM(+15.99)VDVF;AYQLMVDVF;EIAGHIM(+15.99)EF;EIAGHIMEF;FEFGSLEQKL;HVGM(+15.99)EPLQFDY;IAGHIM(+15.99)EF;IAGHIMEF;KDFSRTPG;LAFGQGLAA;LFSPSSTLF;LPDQTLPIL;LVFNEILQA;QFDYSGTQV;QLFQRPNAL;RQLVFNEI;VPLDPMEHV;YPNLQLREI	Oxidation (M)	Q14671	PUM1_HUMAN	unambiguous
9	8	6	17	28	17	11	9	APQPSVTGL;DAVKAKLI;QATDSILVF;QPYAGMQAY;REFELEESY;SEIEDVNTL;SQAPQPSV;TELQMQLTE;YAYPQASAV	APQPSVTGL;DAVKAKLI;QATDSILVF;QPYAGM(+15.99)QAY;REFELEESY;SEIEDVNTL;SQAPQPSV;TELQ(+0.98)M(+15.99)QLTE;TELQ(+0.98)MQLTE;YAYPQASAV	Deamidation (NQ);Oxidation (M)	Q5T1M5	FKB15_HUMAN	unambiguous
9	8	6	17	23	12	11	9	GQIEVVPEV;PVLDSNDP;RPNLLLGL;RTKYIDDTVK;TEILDPDTL;VTEEDQISY	GQIEVVPEV;PVLDSN(+0.98)DP;PVLDSNDP;RPNLLLGL;RTKYIDDTVK;TEILDPDTL;VTEEDQISY	Deamidation (NQ)	Q92576	PHF3_HUMAN	unambiguous
4	1	2	5	10	3	7	9	MPFGNVVSA;NTPSGTNAL;QEFGDQDLL;QQISAASVW;TENDIRVMF	M(+15.99)PFGNVVSA;MPFGNVVSA;NTPSGTNAL;QEFGDQDLL;QQISAASVW;TENDIRVM(+15.99)F;TENDIRVMF	Oxidation (M)	Q92879	CELF1_HUMAN	unambiguous
8	1	3	9	9	7	2	9	ETPQRLFAL;FALPILNAL;KAITFVTQY;KRLGSLNKF;KTFLFSATM;YYIFIPSKF	ETPQRLFAL;FALPILNAL;KAITFVTQY;KRLGSLNKF;KTFLFSATM;YYIFIPSKF		Q9H0S4	DDX47_HUMAN	unambiguous
11	8	7	19	34	18	16	9	KTKADNIFW;RLMSALTQV;SVLEPVISV;TSFRLPSL;VLHSLLWEV;VMLDVPIRL	KTKADNIFW;RLMSALTQV;SVLEPVISV;TSFRLPSL;VLHSLLWEV;VM(+15.99)LDVPIRL;VMLDVPIRL	Oxidation (M)	Q9UJF2	NGAP_HUMAN	unambiguous
4	4	4	8	9	4	5	9	LLPSGFMSL;STSVITSVY;YTENGGGQGY	LLPSGFMSL;STSVITSVY;YTEN(+0.98)GGGQGY;YTENGGGQGY	Deamidation (NQ)	P28906	CD34_HUMAN	unambiguous
5	6	4	11	8	2	6	8	LVNVVVAV;SVWEIVGQA;VLVNVVVA	LVNVVVAV;SVWEIVGQA;VLVNVVVA		O95180	CAC1H_HUMAN	unambiguous
5	7	6	12	26	15	11	10,5	ELIEQAAQY;RGYKIPVI;TFNPGAGLPTDK;TYLSILRNPVTN	ELIEQAAQY;RGYKIPVI;TFNPGAGLPTDK;TYLSILRNPVTN		P09661	RU2A_HUMAN	unambiguous
10	8	7	18	22	13	9	10	ANARLFGIRAK;ANARLFGIRAKR;APRPASGPIRP;APSRNGMVL;APSRNGMVLKPH;ARANARLFGIRA;ARLFGIRAK;EEEKNFKAF;EELRVAGIHKK;FHKDWQRRVAT;FPRKPSAPK;GDSSAEEL;GISVDPRRRNK;GPVMPVRNV;HFHKDWQR;HFHKDWQRRVAT;HKDWQRRVAT;HKDWQRRVATW;HTKVRAGRGF;HTKVRAGRGFSL;ILFPRKPSAPK;KDWQRRVATW;KDWQRRVATWF;KGDSSAEEL;LFPRKPSAPK;LTGPVMPV;LTGPVMPVR;NARLFGIRAK;PRKPSAPK;PRPASGPIRPI;QANVQRLKEY;QLTGPVMPV;RANARLFGIRA;RGFSLEEL;RLFGIRAK;RVATWFNQPA;RVATWFNQPARK;RVITEEEKNFK;SLEELRVA;SLEELRVAGIHK;SLQANVQRL;SLRMARANAR;SRNGMVLKP;SRNGMVLKPH;SRNGMVLKPHFH;STESLQANVQR;STESLQANVQRL;TEEEKNFKAF;TESLQANVQR;TGPVMPVR;TGPVMPVRNV;TGPVMPVRNVY;TGPVMPVRNVYK;TIGISVDPRR;TIGISVDPRRR;TIGISVDPRRRN;TQLTGPVMPV;TQLTGPVMPVR;TWFNQPAR;TWFNQPARK;TWFNQPARKI;TWFNQPARKIR;TWFNQPARKIRR;VATWFNQPA;VLKPHFHKDWQR;WFNQPARKIR	ANARLFGIRAK;ANARLFGIRAKR;APRPASGPIRP;APSRNGM(+15.99)VL;APSRNGMVL;APSRNGMVLKPH;ARANARLFGIRA;ARLFGIRAK;EEEKNFKAF;EELRVAGIHKK;FHKDWQRRVAT;FPRKPSAPK;GDSSAEEL;GISVDPRRRNK;GPVMPVRNV;HFHKDWQR;HFHKDWQRRVAT;HKDWQRRVAT;HKDWQRRVATW;HTKVRAGRGF;HTKVRAGRGFSL;ILFPRKPSAPK;KDWQRRVATW;KDWQRRVATWF;KGDSSAEEL;LFPRKPSAPK;LTGPVM(+15.99)PV;LTGPVM(+15.99)PVR;LTGPVMPV;LTGPVMPVR;N(+0.98)ARLFGIRAK;NARLFGIRAK;PRKPSAPK;PRPASGPIRPI;QANVQRLKEY;QLTGPVM(+15.99)PV;QLTGPVMPV;RANARLFGIRA;RGFSLEEL;RLFGIRAK;RVATWFNQPA;RVATWFNQPARK;RVITEEEKNFK;SLEELRVA;SLEELRVAGIHK;SLQANVQRL;SLRMARANAR;SRNGM(+15.99)VLKP;SRNGMVLKPH;SRNGMVLKPHFH;STESLQANVQR;STESLQANVQRL;TEEEKNFKAF;TESLQANVQR;TGPVM(+15.99)PVR;TGPVM(+15.99)PVRNV;TGPVM(+15.99)PVRNVYK;TGPVMPVR;TGPVMPVRNV;TGPVMPVRNVY;TGPVMPVRNVYK;TIGISVDPRR;TIGISVDPRRR;TIGISVDPRRRN;TQ(+0.98)LTGPVMPVR;TQLTGPVM(+15.99)PV;TQLTGPVM(+15.99)PVR;TQLTGPVMPV;TQLTGPVMPVR;TWFNQPAR;TWFNQPARK;TWFNQPARKI;TWFNQPARKIR;TWFNQPARKIRR;VATWFNQPA;VLKPHFHKDWQR;WFNQPARKIR	Deamidation (NQ);Oxidation (M)	P26373	RL13_HUMAN	unambiguous
4	3	4	7	12	7	5	9	DPSSKSTEIKW;IAKIPNFW;KIPNFWVTTF;KVLSKEFHL;LIAKIPNFW;LNEQASEEILK;LTRVEVTEF;SELIAKIPNFW;SSKSTEIKW;VNHPQVSAL	DPSSKSTEIKW;IAKIPNFW;KIPNFWVTTF;KVLSKEFHL;LIAKIPNFW;LNEQASEEILK;LTRVEVTEF;S(+42.01)SKSTEIKW;SELIAKIPNFW;SSKSTEIKW;VNHPQVSAL	Acetylation (N-term)	Q01105	SET_HUMAN	unambiguous
7	7	6	14	10	5	5	9	AEGAFPNLA;FPNLARVL;HRSLQLSLV;KEAQRIMTL;RPADSMLNVL;RSLQLSLV;RSLQLSLVM;VEALEPEVSL;YLSAKVEAL	AEGAFPNLA;FPNLARVL;HRSLQLSLV;KEAQRIM(+15.99)TL;KEAQRIMTL;RPADSM(+15.99)LNVL;RPADSMLNVL;RSLQLSLV;RSLQLSLVM;VEALEPEVSL;YLSAKVEAL	Oxidation (M)	Q9BTL4	IER2_HUMAN	unambiguous
11	8	7	19	28	15	13	9	AELTGDHQL;AIFEIVLNR;ALMADMVYV;APLNLGMIAA;APTGSGKTI;AQDEHLITF;AQMVTQAMW;DEHLITFF;DEMVGIIY;DPHVKTNL;EIISNAAEY;ERPIRIVA;FPFERLYDL;FPFFNPIQT;FSSGAIQVV;FVAPATGAHNY;FVVDEVHLI;GETSTDLKL;GLIEIISNA;IEEPSAKINVL;IIISTPEKW;IILDEIHLL;ITEKKAIKRF;ITNDTVQTY;IVYEKIMEH;KYVHLFPKL;LDLQPLPV;LETDENLLL;LIILDEIHL;LPAHTVII;LPIESQMV;LYQDKFPFF;NHNEIGELI;NTFDFIKVLR;NVRPVPLEL;NYEDVATFL;PFFNPIQTQVF;QEDVRLIGL;QEYKFSVDV;QTYVGITEK;REEGWWVVI;REGSASTEVL;RIQSKLYRA;RLNKKVVLL;RRKEIDLLL;RVDPAKGLFY;RVDPAKGLFYF;RVFSLSSEF;SEIELFRVF;SEVILHHEY;SPALAAMEL;SPKKPVIVF;SQIADVARF;TELGALDIL;TQNPNYYNL;TYTQLVRLI;VSTATLAW;VYMDWYEKF;YAQDEHLITF;YAYLYIRML;YEDVATFL;YEEVHVPAL;YEVVDKDSI;YLSLLNQQL;AAMELAQM;AAMELAQMV	AELTGDHQL;AIFEIVLNR;ALM(+15.99)ADM(+15.99)VYV;ALM(+15.99)ADMVYV;ALMADM(+15.99)VYV;ALMADMVYV;APLNLGMIAA;APTGSGKTI;AQDEHLITF;AQMVTQAMW;DEHLITFF;DEM(+15.99)VGIIY;DPHVKTNL;EIISNAAEY;ERPIRIVA;FPFERLYDL;FPFFNPIQT;FSSGAIQVV;FVAPATGAHNY;FVVDEVHLI;GETSTDLKL;GLIEIISNA;IEEPSAKINVL;IIISTPEKW;IILDEIHLL;ITEKKAIKRF;ITN(+0.98)DTVQTY;ITNDTVQTY;IVYEKIMEH;KYVHLFPKL;LDLQPLPV;LETDENLLL;LIILDEIHL;LPAHTVII;LPIESQMV;LYQDKFPFF;NHNEIGELI;NTFDFIKVLR;NVRPVPLEL;NYEDVATFL;PFFNPIQTQVF;QEDVRLIGL;QEYKFSVDV;QTYVGITEK;REEGWWVVI;REGSASTEVL;RIQSKLYRA;RLNKKVVLL;RRKEIDLLL;RVDPAKGLFY;RVDPAKGLFYF;RVFSLSSEF;SEIELFRVF;SEVILHHEY;SPALAAMEL;SPKKPVIVF;SQIADVARF;TELGALDIL;TQNPNYYNL;TYTQLVRLI;VSTATLAW;VYM(+15.99)DWYEKF;VYMDWYEKF;YAQDEHLITF;YAYLYIRML;YEDVATFL;YEEVHVPAL;YEVVDKDSI;YLSLLNQQL;AAMELAQM;AAMELAQMV	Deamidation (NQ);Oxidation (M)	O75643	U520_HUMAN	unambiguous
8	4	4	12	13	9	4	9	HQAPTERQL;KYMKSQTIL;LSDLGLISY;NPVDIVSTL;SDLGLISY;YWKEVLLRY	HQAPTERQL;KYMKSQTIL;LSDLGLISY;NPVDIVSTL;SDLGLISY;YWKEVLLRY		O95251	KAT7_HUMAN	unambiguous
11	8	7	19	30	16	14	9	AEIDARNDSF;ALDTGWNEL;ALQDTLALY;ARKDNVIRL;ASELLMRL;AVCEVALDY;DALLSALSI;DEARNLHSKW;DEMKVLVL;DEYSTQSL;DGMAFNALI;DLLQKHTL;DNIEIQQQY;DQNTVETL;DVAEEIANY;DAARLQAAY;EAFLNNQEY;EAIETDIAAY;EEASLLHQF;EEMNTWIQAI;EIKEKLLQL;EPYLSSREI;ETASELLMRL;EVAELTRLR;FGFDLPAV;FLNNQEYVL;GEASKLQQFL;GHDEYSTQSL;GRLSGIEERY;HPDEKSIITY;HPDQAQAIL;IANYRPTL;IEELQSQAQAL;IETDIAAY;IPYHSEVPVSL;ITDLYTDL;KEVAELTRL;KIFQEMLYI;KLLDPEDISV;KPRDVSSVEL;KPRDVSSVELL;KRFSLFGKK;KRLTVQTKF;LFDANKAEL;LPAQSAATL;LPTSVVTI;LQTVQLLI;MPTTLEGA;NENSSARLF;NLAEQHLGLTKL;NLQTVQLLI;QEDAARLQA;QEDAARLQAAY;QMLENQMEV;RENEVLEAW;REVDDLEQWI;RLADLKQLW;RLAEISDVW;RLVDTGDKF;RLWEYLLEL;RRLWKFFWEM;RSGHFEQAI;RVAVVNQI;SALERLTTL;SDVNNRWDVDDW;SEHPDQAQAIL;SIITYVVTY;SRVAVVNQI;SSDVGHDEY;SSLSAEAIRQR;TEAVVKEKL;TLKNREASL;TLVEADIGI;TQILAASY;TTFEHDIQAL;TTTVATDY;WMLDILKI;YEERVQAVV;YHSEVPVSL;YIMDWMDEM;YIMDWMDEMKVL;YPNVNIHNF;YYFDAAEAEAW	AEIDARNDSF;ALDTGWNEL;ALQDTLALY;ARKDNVIRL;ASELLMRL;AVCEVALDY;DALLSALSI;DEARNLHSKW;DEM(+15.99)KVLVL;DEMKVLVL;DEYSTQSL;DGM(+15.99)AFNALI;DGMAFNALI;DLLQKHTL;DNIEIQQQY;DQNTVETL;DVAEEIANY;DAARLQAAY;EAFLN(+0.98)NQEY;EAFLNNQEY;EAIETDIAAY;EEASLLHQF;EEMNTWIQAI;EIKEKLLQL;EPYLSSREI;ETASELLM(+15.99)RL;ETASELLMRL;EVAELTRLR;FGFDLPAV;FLNNQEYVL;GEASKLQQFL;GHDEYSTQSL;GRLSGIEERY;HPDEKSIITY;HPDQAQAIL;IANYRPTL;IEELQSQAQAL;IETDIAAY;IPYHSEVPVSL;ITDLYTDL;KEVAELTRL;KIFQEMLYI;KLLDPEDISV;KPRDVSSVEL;KPRDVSSVELL;KRFSLFGKK;KRLTVQTKF;LFDANKAEL;LPAQSAATL;LPTSVVTI;LQTVQLLI;MPTTLEGA;NENSSARLF;NLAEQHLGLTKL;NLQTVQLLI;QEDAARLQA;QEDAARLQAAY;QMLENQMEV;RENEVLEAW;REVDDLEQWI;RLADLKQLW;RLAEISDVW;RLVDTGDKF;RLWEYLLEL;RRLWKFFWEM;RSGHFEQAI;RVAVVNQI;SALERLTTL;SDVNNRWDVDDW;SEHPDQAQAIL;SIITYVVTY;SRVAVVNQI;SSDVGHDEY;SSLSAEAIRQR;T(+42.01)TTVATDY;TEAVVKEKL;TLKNREASL;TLVEADIGI;TQILAASY;TTFEHDIQAL;WM(+15.99)LDILKI;YEERVQAVV;YHSEVPVSL;YIMDWMDEM;YIMDWMDEMKVL;YPNVNIHNF;YYFDAAEAEAW	Acetylation (N-term);Deamidation (NQ);Oxidation (M)	Q01082	SPTB2_HUMAN	unambiguous
10	7	5	17	20	10	10	9	APSLVAPAL;FGKLRNIEL;LEHEYIQNF;MLAWINESL;MLFPGSIAL;QETAVAPSL	APSLVAPAL;FGKLRNIEL;LEHEYIQNF;M(+15.99)LAWINESL;M(+15.99)LFPGSIAL;MLAWINESL;MLFPGSIAL;QETAVAPSL	Oxidation (M)	Q15691	MARE1_HUMAN	unambiguous
11	6	7	17	22	13	9	9	EALLNKFSL;FLDPIKAYL;LMNTSSALY;RFSIYTALF;SPIGGTITY	EALLNKFSL;FLDPIKAYL;LM(+15.99)N(+0.98)TSSALY;LMN(+0.98)TSSALY;RFSIYTALF;SPIGGTITY	Deamidation (NQ);Oxidation (M)	Q8IZF2	AGRF5_HUMAN	unambiguous
10	6	6	16	16	8	8	9	DAHEETISI;EEMLLPRFF;FLLPIVVRY;KRREYLYQL;LEQELIERF;MSTASSTY;RMFHVRKV;SESDVIIIP;TDNSRNWRF;TLLEKDYFL;TAADLVPIF;VPNVRVLL;VSSVRWISY;YDYLRPIAL;YSLPGVAL	DAHEETISI;EEM(+15.99)LLPRFF;EEMLLPRFF;FLLPIVVRY;KRREYLYQL;LEQELIERF;MSTASSTY;RMFHVRKV;SESDVIIIP;TDNSRNWRF;TLLEKDYFL;TAADLVPIF;VPNVRVLL;VSSVRWISY;YDYLRPIAL;YSLPGVAL	Oxidation (M)	Q8TF05	PP4R1_HUMAN	unambiguous
6	4	4	10	11	6	5	9	LSDLGLLSY;NEISEITSI;SDLGLLSY;SHDDIVTRM;YKGQYILTL	LSDLGLLSY;NEISEITSI;SDLGLLSY;SHDDIVTRM(+15.99);YKGQYILTL	Oxidation (M)	Q92993	KAT5_HUMAN	unambiguous
10	7	6	17	23	14	9	8	KYFPSRVSI;QQYIQQNI;YFPSRVSI	KYFPSRVSI;QQYIQQNI;YFPSRVSI		Q9Y3A3	PHOCN_HUMAN	unambiguous
3	0	0	3	6	3	3	9,5	GRAYFETEK;SEAEPGGGSL	GRAYFETEK;SEAEPGGGSL		P15170	ERF3A_HUMAN	unambiguous
8	3	5	11	17	8	9	9	DDVAILTY;FTDADDVAILTY;GELEATSAFL;KSSLTQHSW;LLAQPGEAL;NERLELEAY;REALVKKF;RSPSSVTGNALW;SPSSVTGNAL;SPSSVTGNALW;SSVTGNALW;AAIKIIRQL	DDVAILTY;FTDADDVAILTY;GELEATSAFL;KSSLTQHSW;LLAQPGEAL;NERLELEAY;REALVKKF;RSPSSVTGNALW;SPSSVTGNAL;SPSSVTGNALW;SSVTGNALW;AAIKIIRQL		Q9NYB0	TE2IP_HUMAN	unambiguous
10	6	6	16	19	12	7	9	DASGAKLDY;DPFKDIILY;FLDASGAKL;FLDASGAKLDY;FTEAGLKEL;FTEAGLKELSEY;GLKELSEYV;GQSELTLLL;KQYSPLLAAF;QAFAQVFNK;QTIGARKEL;QYSPLLAAF;SEEPILKWY;SSVMSTVEW;SVMSTVEWNK;SAAFAVKLF;TMQAFAQVF;VSMDNRLMELF;AASLRKVSM	DASGAKLDY;DPFKDIILY;FLDASGAKL;FLDASGAKLDY;FTEAGLKEL;FTEAGLKELSEY;GLKELSEYV;GQSELTLLL;KQYSPLLAAF;Q(+0.98)TIGARKEL;QAFAQVFNK;QYSPLLAAF;SEEPILKWY;SSVM(+15.99)STVEW;SSVMSTVEW;SVM(+15.99)STVEWNK;SVMSTVEWNK;SAAFAVKLF;TMQAFAQVF;VSM(+15.99)DNRLM(+15.99)ELF;VSMDNRLMELF;AASLRKVSM(+15.99)	Deamidation (NQ);Oxidation (M)	Q7L1Q6	5MP2_HUMAN	unambiguous
9	8	7	17	17	8	9	10	DEKDPRRLF;DQELKLIGEY;DSQKHIDF;DSQKHIDFSL;DYILGLKIED;DYILGLKIEDF;GLRNKREVWRVK;HIDFSLRSP;HIDFSLRSPY;IDFSLRSPY;ILGLKIEDF;IVRLDSQKHIDF;KLIGEYGLRNK;KQVVNIPSF;KQVVNIPSFIV;KQVVNIPSFIVR;KTYVTPRRPFEK;LDYILGLK;LERRLQTQVF;LRRLVRIGV;NIPSFIVR;NIPSFIVRL;QELKLIGEY;QELKLIGEYGL;QVVNIPSF;QVVNIPSFIVR;QVVNIPSFIVRL;RLDQELKL;RLDSQKHIDF;RLFEGNALL;RPFEKSRL;SRLDQELKL;TLAKIRKAAREL;TLDEKDPRRLF;TPRRPFEK;TPRRPFEKSRL;TYVTPRRPF;TYVTPRRPFEK;TYVTPRRPFEKS;VNIPSFIV;VNIPSFIVR;VTPRRPFEKSRL;VVNIPSFIVR;VVNIPSFIVRL;YVTPRRPFEK	DEKDPRRLF;DQELKLIGEY;DSQKHIDF;DSQKHIDFSL;DYILGLKIED;DYILGLKIEDF;GLRNKREVWRVK;HIDFSLRSP;HIDFSLRSPY;IDFSLRSPY;ILGLKIEDF;IVRLDSQKHIDF;KLIGEYGLRNK;KQVVNIPSF;KQVVNIPSFIV;KQVVNIPSFIVR;KTYVTPRRPFEK;LDYILGLK;LERRLQTQVF;LRRLVRIGV;N(+0.98)IPSFIVRL;NIPSFIVR;NIPSFIVRL;QELKLIGEY;QELKLIGEYGL;QVVNIPSF;QVVNIPSFIVR;QVVNIPSFIVRL;RLDQELKL;RLDSQKHIDF;RLFEGNALL;RPFEKSRL;SRLDQELKL;TLAKIRKAAREL;TLDEKDPRRLF;TPRRPFEK;TPRRPFEKSRL;TYVTPRRPF;TYVTPRRPFEK;TYVTPRRPFEKS;VNIPSFIV;VNIPSFIVR;VTPRRPFEKSRL;VVNIPSFIVR;VVNIPSFIVRL;YVTPRRPFEK	Deamidation (NQ)	P46781	RS9_HUMAN	unambiguous
10	7	7	17	22	12	10	9	FIDDANYSV;GSDEPAFMYY;IISEPGSYY;ILAALGTGF;NEMALVQEL;SAPAVLEI;VFDMAGEIGF;VYGSFASKL;YGSFASKL	FIDDANYSV;GSDEPAFMYY;IISEPGSYY;ILAALGTGF;NEMALVQEL;SAPAVLEI;VFDM(+15.99)AGEIGF;VYGSFASKL;YGSFASKL	Oxidation (M)	O14977	AZIN1_HUMAN	unambiguous
7	4	3	11	13	8	5	9	DTKEGILQY;GVVEVDAAV;LLAAWTARA;SLLYNVPAV;VIATVIVITL	DTKEGILQY;GVVEVDAAV;LLAAWTARA;SLLYNVPAV;VIATVIVITL		P05067	A4_HUMAN	unambiguous
8	5	5	13	15	9	6	9	ADVGGKQF;ADVGGKQFP;DAVISTETV;FFDEESYSL;GQDVGRYQV;GRYQVSWSL;LYADVGGKQF;MASLGALAL;SIIPPLFTV;SLGALALLL;TETVFIVEI;YADVGGKQF;AAIGLVIYY;AAMASLGALAL	A(+42.01)DVGGKQFP;ADVGGKQF;DAVISTETV;FFDEESYSL;GQDVGRYQV;GRYQVSWSL;LYADVGGKQF;MASLGALAL;SIIPPLFTV;SLGALALLL;TETVFIVEI;YADVGGKQF;AAIGLVIYY;AAM(+15.99)ASLGALAL	Acetylation (N-term);Oxidation (M)	P51571	SSRD_HUMAN	unambiguous
9	6	5	15	22	11	11	9	AEMLPGVLQQF;ASFPAGYMY;FALNNPEM;GETITGLL;GQQDGAASF;KLDPTKTTL;RPMPGTHTV;YFVQGMGY	AEM(+15.99)LPGVLQQF;AEMLPGVLQQF;ASFPAGYM(+15.99)Y;ASFPAGYMY;FALNNPEM;FALNNPEM(+15.99);GETITGLL;GQQDGAASF;KLDPTKTTL;RPMPGTHTV;YFVQGM(+15.99)GY	Oxidation (M)	Q92597	NDRG1_HUMAN	unambiguous
5	3	2	8	8	4	4	9	APVPLPVDV;GRQKVSFSF;RPDSRLGKTEL;SEEEYKKTY;SEELRNLGW;TSVPPGSAL	APVPLPVDV;GRQKVSFSF;RPDSRLGKTEL;SEEEYKKTY;SEELRNLGW;TSVPPGSAL		Q9BYW2	SETD2_HUMAN	unambiguous
8	7	7	15	18	10	8	9	AIIGGMFTV;FLSELQYYL;FQYFVKVV;GEVLRTNQF;LTTEVHPEL;TTEVHPELY;TVAGLIDSL	AIIGGM(+15.99)FTV;AIIGGMFTV;FLSELQYYL;FQYFVKVV;GEVLRTNQF;LTTEVHPEL;TTEVHPELY;TVAGLIDSL	Oxidation (M)	Q9Y282	ERGI3_HUMAN	unambiguous
10	8	7	18	31	16	15	9	AEIAAQRTINW;APVYLFEQV;AQFVDLLGY;ASAPVPFTV;ASYSAFEM;DAIQTNFQQ;DGPPAALSI;DLHTLDSHV;EEFMPVETF;EEFAAALY;EEFAAALYHF;EHASSLLEL;EIPSLQSIY;ELSKIIQKV;FEMKELPQL;FLDVAGLL;GRHLLTVLL;GVSPVLLQL;HAADVFEAY;IGASVDPAGV;IHDIKLLFL;IQTNFQQASAV;IAAQRTINW;KLIDETQDMLL;KLLEEQGIFL;LASPVSPEL;LCNACGFC;LDTLSLPVL;LEYDLQQREA;LNLPYFLRY;LPYQIKKI;LPYVGNLI;LSQLIAEL;LAALAASSGSSS;MPVETFSEF;NEFPNIGSW;PYIIHTVLY;QELATLLL;QGLLRIIP;QTNFQQASAV;QVRKLLLFI;RAYLLQNF;RLLQTLPQL;SEDKGNLLL;SEFLDVAGL;SEITDPESF;SEITDPESFL;SQKHLILLI;SRPALPFIL;SRTSVQPTF;SSATAAALL;SVNRYILQL;TLASIIKEV;TLEVLQLF;TLLSLVRL;TQLLTEMV;VEFGGNDLL;VIRTLLPLL;VPFTVLSL;VTADFVKIY;YLADVTNAL;YTQLLTEM	AEIAAQRTINW;APVYLFEQV;AQFVDLLGY;ASAPVPFTV;ASYSAFEM;D(+42.01)AIQ(+0.98)TNFQQ;DGPPAALSI;DLHTLDSHV;EEFM(+15.99)PVETF;EEFAAALY;EEFAAALYHF;EHASSLLEL;EIPSLQSIY;ELSKIIQKV;FEM(+15.99)KELPQL;FEMKELPQL;FLDVAGLL;GRHLLTVLL;GVSPVLLQL;HAADVFEAY;IGASVDPAGV;IHDIKLLFL;IQ(+0.98)TNFQQASAV;IAAQRTINW;KLIDETQDM(+15.99)LL;KLIDETQDMLL;KLLEEQGIFL;L(+42.01)AALAASSGSSS;LASPVSPEL;LCN(+0.98)ACGFC;LDTLSLPVL;LEYDLQQREA;LNLPYFLRY;LPYQIKKI;LPYVGNLI;LSQLIAEL;M(+15.99)PVETFSEF;MPVETFSEF;NEFPNIGSW;PYIIHTVLY;QELATLLL;QGLLRIIP;QTNFQQASAV;QVRKLLLFI;RAYLLQNF;RLLQTLPQL;S(+42.01)SATAAALL;SEDKGNLLL;SEFLDVAGL;SEITDPESF;SEITDPESFL;SQ(+0.98)KHLILLI;SQKHLILLI;SRPALPFIL;SRTSVQPTF;SVNRYILQL;T(+42.01)QLLTEM(+15.99)V;T(+42.01)QLLTEMV;TLASIIKEV;TLEVLQLF;TLLSLVRL;VEFGGNDLL;VIRTLLPLL;VPFTVLSL;VTADFVKIY;YLADVTN(+0.98)AL;YLADVTNAL;YTQLLTEM	Acetylation (N-term);Deamidation (NQ);Oxidation (M)	Q5T4S7	UBR4_HUMAN	unambiguous
11	8	7	19	19	12	7	11	AEFLLHML;AELKGLDVDSL;AQAIKGMHI;FRRYNGGVGR;GLDVDSLVIEH;GMHIRKATKYLK;GRWPKKSAEF;GSNLRVHFKNTR;HMLKNAESNAE;IEHIQVNK;KGLDVDSLVIEH;KQWGWTQGRWPK;KSAEFLLHM;KSAEFLLHMLK;KSRGSNLRVHF;MSSPCHIEM;NAESNAEL;NLRVHFKNT;NLRVHFKNTR;QWGWTQGRWPK;QWGWTQGRWPKK;RAHGRINPY;RWPKKSAEF;RWPKKSAEFLL;SLDPENPTK;SNLRVHFKNTR;SRGSNLRVHFK;TAQAIKGMHIR;TAQAIKGMHIRK;TKYLKDVTLQ;TKYLKDVTLQK;TYRAHGRINP;TYRAHGRINPY;VPFRRYNGGVGR;WGWTQGRWPK;WGWTQGRWPKK;YLKDVTLQK;YRAHGRINPY	AEFLLHM(+15.99)L;AEFLLHML;AELKGLDVDSL;AQAIKGM(+15.99)HI;FRRYNGGVGR;GLDVDSLVIEH;GMHIRKATKYLK;GRWPKKSAEF;GSNLRVHFKNTR;HMLKNAESNAE;IEHIQVNK;KGLDVDSLVIEH;KQWGWTQGRWPK;KSAEFLLHM;KSAEFLLHMLK;KSRGSNLRVHF;M(+15.99)SSPCHIEM(+15.99);MSSPCHIEM;N(+0.98)LRVHFKNT;N(+0.98)LRVHFKNTR;NAESNAEL;QWGWTQGRWPK;QWGWTQGRWPKK;RAHGRINPY;RWPKKSAEF;RWPKKSAEFLL;SLDPENPTK;SNLRVHFKNTR;SRGSNLRVHFK;TAQAIKGM(+15.99)HIR;TAQAIKGMHIRK;TKYLKDVTLQ;TKYLKDVTLQK;TYRAHGRINP;TYRAHGRINPY;VPFRRYNGGVGR;WGWTQGRWPK;WGWTQGRWPKK;YLKDVTLQK;YRAHGRINPY	Deamidation (NQ);Oxidation (M)	P18621	RL17_HUMAN	unambiguous
10	8	7	18	9	5	4	11	GSGYGGSGSY;YGGGGQYFAKPR	GSGYGGSGSY;YGGGGQYFAKPR		P09651	ROA1_HUMAN	unambiguous
9	6	5	15	16	8	8	10	HGFREGTTP;HGFREGTTPKP;HGFREGTTPKPK;HLKIVYRR;HLKIVYRRF;HLKIVYRRFR;HLKIVYRRFRHG	HGFREGTTP;HGFREGTTPKP;HGFREGTTPKPK;HLKIVYRR;HLKIVYRRF;HLKIVYRRFR;HLKIVYRRFRHG		P61927	RL37_HUMAN	unambiguous
3	0	0	3	4	3	1	9	EVIPPYYSY;GSMFSLITW;LPNNIVDVW	EVIPPYYSY;GSMFSLITW;LPNNIVDVW		O95551	TYDP2_HUMAN	unambiguous
9	7	5	16	18	11	7	9	ALISDQWVL;DHIREILNI;FLYPGLADS;GESGGAVFL;GMWDGETAV;GTFTLSHGW;KRNDYLDIY;YLDIYAIGV;YPVGGNVSF	ALISDQWVL;DHIREILNI;FLYPGLADS;GESGGAVFL;GM(+15.99)WDGETAV;GMWDGETAV;GTFTLSHGW;KRNDYLDIY;YLDIYAIGV;YPVGGN(+0.98)VSF	Deamidation (NQ);Oxidation (M)	P06681	CO2_HUMAN	unambiguous
11	8	7	19	32	17	15	9	AEFKHLTL;AEVLSWQF;APWIESQDWAY;DLVKKYIL;DSGDVAALR;DVRKRVQDL;DVAALRGSRKF;EELHLITF;EELQQKVSY;EERIVELF;EPYTKQQL;FLQESNVLY;FPMELRQFL;FTKPPIGTW;GEIDQQYSRF;GLLSAMEYV;GTWDQVAEV;ILVSPLVYL;IMDATNILV;KEGGVTFTW;KESHATLVF;KIMDATNILV;KLLGPGVNY;KTLTDEELADW;LENWITSL;LPVVVISNI;LSIEQLTTL;LVSPLVYLY;MAGKGFSFWVW;NEGYIMGF;NIIDLVKKY;QLTTLAEKL;QQIKKLEEL;RTLDSLMQF;RYLEKPMEI;RYLEQLHQL;SELAGLLSA;SFAEIIMGY;SIVSELAGL;SQLQTRQQI;SSKEGGVTF;THSLPVVVI;TKPPIGTW;VSELAGLLSA;WIESQDWAY;YLEQLHQLY;YSDSFPMEL	AEFKHLTL;AEVLSWQF;APWIESQDWAY;DLVKKYIL;DSGDVAALR;DVRKRVQDL;DVAALRGSRKF;EELHLITF;EELQQKVSY;EERIVELF;EPYTKQQL;FLQESNVLY;FPM(+15.99)ELRQFL;FPMELRQFL;FTKPPIGTW;GEIDQQYSRF;GLLSAM(+15.99)EYV;GLLSAMEYV;GTWDQVAEV;ILVSPLVYL;IM(+15.99)DATNILV;IMDATNILV;KEGGVTFTW;KESHATLVF;KIM(+15.99)DATNILV;KIMDATNILV;KLLGPGVNY;KTLTDEELADW;LENWITSL;LPVVVISNI;LSIEQLTTL;LVSPLVYLY;MAGKGFSFWVW;NEGYIM(+15.99)GF;NEGYIMGF;NIIDLVKKY;QLTTLAEKL;QQIKKLEEL;RTLDSLMQF;RYLEKPM(+15.99)EI;RYLEKPMEI;RYLEQLHQL;SELAGLLSA;SFAEIIM(+15.99)GY;SIVSELAGL;SQLQTRQQI;SSKEGGVTF;THSLPVVVI;TKPPIGTW;VSELAGLLSA;WIESQDWAY;YLEQLHQLY;YSDSFPM(+15.99)EL;YSDSFPMEL	Oxidation (M)	P40763	STAT3_HUMAN	unambiguous
4	0	2	4	2	1	1	9	AYLEAIHNF;TVVDEMFLA;VYTVVDEMF	AYLEAIHNF;TVVDEM(+15.99)FLA;VYTVVDEM(+15.99)F;VYTVVDEMF	Oxidation (M)	P53680	AP2S1_HUMAN	unambiguous
10	5	6	15	21	12	9	9	AFDPTSTL;AFDPTSTLL;AHEDKVWGL;AQAVLGVLL;ASADGTIKLW;ASDSRVILW;ATDAAIRVW;DAAIRVWSL;EAQAVLGVL;FDPTSTLL;GSDGLVKLW;HEAQAVLGVLL;HPDPTRLLLF;LRALGLAI;MAFDPTSTL;NEVLVTAS;QATRTVPVF;QEDITAFDL;RLWKAIHTA;RPHTVLTVI;RSLRLQKQF;RVWDIVRHY;SADGTIKLW;SATDAAIRVW;SRLKESFLV;SSATDAAIRVW;TADHNLLLY;TADHNLLLYE;TASADGTIKLW;TVLTVIQAI;WPLPKALL;AAFLDFLW	AFDPTSTL;AFDPTSTLL;AHEDKVWGL;AQAVLGVLL;ASADGTIKLW;ASDSRVILW;ATDAAIRVW;DAAIRVWSL;EAQAVLGVL;FDPTSTLL;GSDGLVKLW;HEAQAVLGVLL;HPDPTRLLLF;LRALGLAI;MAFDPTSTL;NEVLVTAS;QATRTVPVF;QEDITAFDL;RLWKAIHTA;RPHTVLTVI;RSLRLQKQF;RVWDIVRHY;SADGTIKLW;SATDAAIRVW;SRLKESFLV;SSATDAAIRVW;TADHNLLLY;TADHNLLLYE;TASADGTIKLW;TVLTVIQAI;WPLPKALL;AAFLDFLW		Q12788	TBL3_HUMAN	unambiguous
10	7	5	17	16	8	8	9	APAPIHNQF;DEINRDWLDWTY;GLGPGFSGY;KMPEINAKV;LLPEGPPAI;QEIPVVSAP;SETEPEPVTL;SLLPEGPPAI;VPPPSAQEI	APAPIHNQF;DEINRDWLDWTY;GLGPGFSGY;KM(+15.99)PEINAKV;KMPEINAKV;LLPEGPPAI;QEIPVVSAP;SETEPEPVTL;SLLPEGPPAI;VPPPSAQEI	Oxidation (M)	Q15011	HERP1_HUMAN	unambiguous
4	4	4	8	8	5	3	9	LTELPDWSY	LTELPDWSY		Q86TS9	RM52_HUMAN	unambiguous
8	6	7	14	14	9	5	9	AGPESDAQY;AQYQFTGI;AQYQFTGIKK;QFTGIKKY;TYGSIALI;VLYFKLRSK;YQFTGIKKY	AGPESDAQY;AQYQFTGI;AQYQFTGIKK;QFTGIKKY;TYGSIALI;VLYFKLRSK;YQFTGIKKY		Q96IX5	ATPMK_HUMAN	unambiguous
10	6	6	16	18	9	9	9	AELENLVNQA;APSFVKGFL;EGFLKAQAL;EILKWYLNK;EVVEFLKNPQK;GEADVPFYY;GEADVPFYYA;GRTEILKWY;IEQEIRILL;IYGLLKNPF;LENLVNQAA;LPKGILLV;MPRGPTLGHVSL;RRTRLILFV;SAQSFFENK;SEKLGVMTY;VPLSHLINA	AELENLVNQA;APSFVKGFL;EGFLKAQAL;EILKWYLNK;EVVEFLKNPQK;GEADVPFYY;GEADVPFYYA;GRTEILKWY;IEQEIRILL;IYGLLKNPF;LENLVNQAA;LPKGILLV;MPRGPTLGHVSL;RRTRLILFV;SAQSFFENK;SEKLGVMTY;VPLSHLINA		Q96TA2	YMEL1_HUMAN	unambiguous
8	6	5	14	14	8	6	9	DENELKEFF;DIHHKVLSL;RYPDSHQLF;TLSDGVVVQV;VLAPEGSVPNK;YPDSHQLFV	DENELKEFF;DIHHKVLSL;RYPDSHQLF;TLSDGVVVQV;VLAPEGSVPNK;YPDSHQLFV		Q9UN86	G3BP2_HUMAN	unambiguous
8	3	4	11	14	7	7	9	AEDLVVTKY;AEFEVHEVY;DPSKQYGLKM;GPFEPDLY;HELLQPFNVL;IAFPTSISV;KEGEFVAQF;SGPFEPDLY;TSGPFEPDL	AEDLVVTKY;AEFEVHEVY;DPSKQYGLKM(+15.99);GPFEPDLY;HELLQPFNVL;IAFPTSISV;KEGEFVAQF;SGPFEPDLY;TSGPFEPDL	Oxidation (M)	Q9UQ80	PA2G4_HUMAN	unambiguous
11	5	6	16	19	9	10	9	AEDLEKALEL;ARTLLAKNL;DEIEPAAM;DAAEIRLV;DAAEIRLVSK;EDGEIDGNKVTL;EETLKESF;EETLQEVF;EPTTAFNLF;FEDAAEIRL;FEEKQGTEI;GEIDGNKVTL;GEIDGNKVTLDW;GLSEDTTEETLK;GTEIDGRSISLY;IDGRSISLYY;IEFASFEDA;KALELTGL;KEVFEDAAEI;KTEADAEKTF;KTGISDVF;KVFGNEIKL;PYKVTQDEL;QEVFEKATF;QEVFEKATFI;REIEGRAI;REIEGRAIRL;SEDTTEETL;SFEDAKEAL;SQPSKTLFV;TEADAEKTF;TEETLKESF;TEETLQEVF;TEIDGRSISL;TEIDGRSISLY;TEIDGRSISLYY;TGSSKGFGFVDF;TLVLSNLS;TLVLSNLSY;TPGKALVATP	AEDLEKALEL;ARTLLAKNL;DEIEPAAM(+15.99);DAAEIRLV;DAAEIRLVSK;EDGEIDGNKVTL;EETLKESF;EETLQEVF;EPTTAFNLF;FEDAAEIRL;FEEKQGTEI;GEIDGN(+0.98)KVTL;GEIDGNKVTL;GEIDGNKVTLDW;GLSEDTTEETLK;GTEIDGRSISLY;IDGRSISLYY;IEFASFEDA;KALELTGL;KEVFEDAAEI;KTEADAEKTF;KTGISDVF;KVFGNEIKL;PYKVTQDEL;Q(+0.98)EVFEKATFI;QEVFEKATF;QEVFEKATFI;REIEGRAI;REIEGRAIRL;SEDTTEETL;SFEDAKEAL;SQPSKTLFV;TEADAEKTF;TEETLKESF;TEETLQEVF;TEIDGRSISL;TEIDGRSISLY;TEIDGRSISLYY;TGSSKGFGFVDF;TLVLSNLS;TLVLSNLSY;TPGKALVATP	Deamidation (NQ);Oxidation (M)	P19338	NUCL_HUMAN	unambiguous
5	5	2	10	10	4	6	9,5	HRPPVIVL;IPRAALLPL;IPRAALLPLL;IPRAALLPLLL;QIPRAALLPLL;VAIGSPFSL;VPFGVPASA;AALLPLLLLLL	HRPPVIVL;IPRAALLPL;IPRAALLPLL;IPRAALLPLLL;QIPRAALLPLL;VAIGSPFSL;VPFGVPASA;AALLPLLLLLL		Q92743	HTRA1_HUMAN	unambiguous
9	6	5	15	17	8	9	9	IEDPYAISF;LYEKDIQLF;LYQDGVFKF;VLYEKDIQL;VLYEKDIQLF	IEDPYAISF;LYEKDIQLF;LYQDGVFKF;VLYEKDIQL;VLYEKDIQLF		Q9H8T0	AKTIP_HUMAN	unambiguous
11	8	7	19	34	19	15	9,5	AEDVDLRVNF;AIYHLQLF;ASDPILYRPV;ASDPILYRPVAV;ASFIRKASDV;DENILWLDY;DGLISLQV;FASDPILY;GVEQDVDMV;GVEQDVDMVF;IENHEGVRRF;KFGVEQDVDMVF;LDIDSPPITAR;NVRTATESF;PILYRPVAVAL;QDVDMVFASF;RPRAPIIAV;SDPILYRPVAV;SGMNVARL;SKPHSEAGTAF;SKPHSEAGTAFI;VDMVFASF;VDMVFASFI;YHLQLFEEL;YRGIFPVL;YVDDGLISL	AEDVDLRVNF;AIYHLQLF;ASDPILYRPV;ASDPILYRPVAV;ASFIRKASDV;DENILWLDY;DGLISLQV;FASDPILY;GVEQDVDM(+15.99)V;GVEQDVDM(+15.99)VF;GVEQDVDMVF;IENHEGVRRF;KFGVEQDVDM(+15.99)VF;KFGVEQDVDMVF;LDIDSPPITAR;NVRTATESF;PILYRPVAVAL;QDVDM(+15.99)VFASF;QDVDMVFASF;RPRAPIIAV;S(+42.01)KPHSEAGTAF;S(+42.01)KPHSEAGTAFI;SDPILYRPVAV;SGMNVARL;VDM(+15.99)VFASF;VDM(+15.99)VFASFI;VDMVFASF;YHLQLFEEL;YRGIFPVL;YVDDGLISL	Acetylation (N-term);Oxidation (M)	P14618	KPYM_HUMAN	unambiguous
11	8	7	19	35	19	16	9	EDAIHTAILTL;IEYALAAVAGG;NYVNGKTFL;PSGAYFAW;QSDPSGAYF;QSDPSGAYFAW;RVASVMQEY;SPSGKLVQIEY;VRPFGVSLL;YVNGKTFL	EDAIHTAILTL;IEYALAAVAGG;N(+0.98)YVNGKTFL;NYVN(+0.98)GKTFL;NYVNGKTFL;PSGAYFAW;QSDPSGAYF;QSDPSGAYFAW;RVASVM(+15.99)QEY;RVASVMQEY;SPSGKLVQIEY;VRPFGVSLL;YVN(+0.98)GKTFL;YVNGKTFL	Deamidation (NQ);Oxidation (M)	P25787	PSA2_HUMAN	unambiguous
10	8	7	18	24	12	12	9	ALEQQEEGINRL;MDVNIAPL;MDVNIAPLRAW;RLTDYISKV;SMFGGVMVF;TDYISKVKE;YPTTFVMV	ALEQQEEGINRL;M(+42.01)(+15.99)DVNIAPL;M(+42.01)(+15.99)DVNIAPLRAW;M(+42.01)DVNIAPL;RLTDYISKV;SMFGGVMVF;TDYISKVKE;YPTTFVMV	Acetylation (N-term);Oxidation (M)	O75915	PRAF3_HUMAN	unambiguous
11	8	7	19	35	19	16	9	ALYSELLAV;AYPAAITI;DLMGLIPKY;EVSEKLNKY;FAFFDPVMY;FYTAIAQAF;GQGPSTSTI;GVVPFSQRK;HPRATFLGL;ILTELGGFEV;ISRLYVPLY;KEGEEQPVL;KRWFWSIVEKM;LPYAVEEL;MTERQDLVY;QPYLRELL;QPYLRELLSA;SASSLARAY;SEGPPLTSF;SQSQPVRGRD;SRSVIIREL;SSKGELYQW;SYLTSASSL;VAYVFQAL;VPVGKVLKV;VSSKGELYQW;WFLSGSETL;WVDETLSSV	ALYSELLAV;AYPAAITI;DLM(+15.99)GLIPKY;EVSEKLNKY;FAFFDPVM(+15.99)Y;FAFFDPVMY;FYTAIAQAF;GQGPSTSTI;GVVPFSQRK;HPRATFLGL;ILTELGGFEV;ISRLYVPLY;KEGEEQPVL;KRWFWSIVEKM;LPYAVEEL;MTERQDLVY;QPYLRELL;QPYLRELLSA;SASSLARAY;SEGPPLTSF;SQSQ(+0.98)PVRGRD;SRSVIIREL;SSKGELYQW;SYLTSASSL;VAYVFQAL;VPVGKVLKV;VSSKGELYQW;WFLSGSETL;WVDETLSSV	Deamidation (NQ);Oxidation (M)	O95071	UBR5_HUMAN	unambiguous
8	5	3	13	11	6	5	9	APRIPVTL;FLEKLLPPV;RETAAVIFL	APRIPVTL;FLEKLLPPV;RETAAVIFL		O95372	LYPA2_HUMAN	unambiguous
10	5	5	15	16	10	6	9	DLRTKGFSL;DTLLHRVV;DTLLHRVVP;EEIDENFKALF;HRVVPHGQSF;HSAEGNEFW;KEGDFVLRF;KEGDFVLRFF;KLYELIITR;KLYELIITRY;MSFRDFMREF;NYLSIFRKF;RDMETIGF;RDQLRVKM;RVKMEDGEFW;SEEIITPVY;SEPDLAVDF;SIDISSVL;VHSAEGNEFW;YELIITRY	DLRTKGFSL;DTLLHRVV;DTLLHRVVP;EEIDENFKALF;HRVVPHGQSF;HSAEGNEFW;KEGDFVLRF;KEGDFVLRFF;KLYELIITR;KLYELIITRY;MSFRDFMREF;N(+0.98)YLSIFRKF;NYLSIFRKF;RDM(+15.99)ETIGF;RDMETIGF;RDQLRVKM(+15.99);RVKMEDGEFW;S(+42.01)EEIITPVY;SEPDLAVDF;SIDISSVL;VHSAEGNEFW;YELIITRY	Acetylation (N-term);Deamidation (NQ);Oxidation (M)	P07384	CAN1_HUMAN	unambiguous
10	8	6	18	25	13	12	9	ADMGHLKY;AEDNADTLAL;ALKDLINEA;GELGNGNIKL;HIGDAVVI;HVSLVQLTL;IADMGHLKY;IEMNEPVQL;KLMDLDVEQL;NADTLALVF;RLVQGSILKK;SHIGDAVVI;SMSADVPLV;TPLSSTVTL;VVKMPSGEF	ADM(+15.99)GHLKY;ADMGHLKY;AEDNADTLAL;ALKDLINEA;GELGNGN(+0.98)IKL;GELGNGNIKL;HIGDAVVI;HVSLVQLTL;IADM(+15.99)GHLKY;IADMGHLKY;IEM(+15.99)NEPVQL;IEMNEPVQL;KLM(+15.99)DLDVEQL;KLMDLDVEQL;NADTLALVF;RLVQGSILKK;SHIGDAVVI;SM(+15.99)SADVPLV;SMSADVPLV;TPLSSTVTL;VVKMPSGEF	Deamidation (NQ);Oxidation (M)	P12004	PCNA_HUMAN	unambiguous
8	6	6	14	23	12	11	9	DYLADKSYI;EDYVQSMDV;RSIQADGLVW;VQSMDVAAF;WYNHIKSYEKE;YLADKSYI	DYLADKSYI;EDYVQSM(+15.99)DV;RSIQADGLVW;VQSMDVAAF;WYNHIKSYEKE;YLADKSYI	Oxidation (M)	P24534	EF1B_HUMAN	unambiguous
11	8	7	19	28	13	15	10,5	ADINTKWAATRW;AIVDVIDQNRAL;FGPHAGKLVAI;FPHSAHQKY;FRRFVEVGRVAY;FVEVGRVA;FVEVGRVAY;HQKYVRQAWQK;IIKNEVKKLQK;ILKFPHSAHQKY;KLQKAALL;KLVAIVDVI;NEVKKLQKAALL;RRFVEVGRVAY;SFGPHAGKL;SFGPHAGKLV;TDFDRFKV;TDFDRFKVM;TDFDRFKVMK;TDFDRFKVMKA;TDFDRFKVMKAK;TDFILKFP;TDFILKFPH;TDFILKFPHSAH;TRWAKKIEARER;VAIVDVIDQNR;VDVIDQNRAL;VEVGRVAY;VFRRFVEVGRV;VFRRFVEVGRVA;VPAKKITAA;VSFGPHAGKL	ADINTKWAATRW;AIVDVIDQNRAL;FGPHAGKLVAI;FPHSAHQKY;FRRFVEVGRVAY;FVEVGRVA;FVEVGRVAY;HQKYVRQAWQK;IIKNEVKKLQK;ILKFPHSAHQKY;KLQKAALL;KLVAIVDVI;NEVKKLQKAALL;RRFVEVGRVAY;SFGPHAGKL;SFGPHAGKLV;TDFDRFKV;TDFDRFKVM;TDFDRFKVM(+15.99);TDFDRFKVM(+15.99)K;TDFDRFKVM(+15.99)KA;TDFDRFKVM(+15.99)KAK;TDFDRFKVMK;TDFDRFKVMKA;TDFDRFKVMKAK;TDFILKFP;TDFILKFPH;TDFILKFPHSAH;TRWAKKIEARER;VAIVDVIDQNR;VDVIDQNRAL;VEVGRVAY;VFRRFVEVGRV;VFRRFVEVGRVA;VPAKKITAA;VSFGPHAGKL	Oxidation (M)	P50914	RL14_HUMAN	unambiguous
8	7	4	15	16	7	9	9	DIRTKEQI;GPREAFRQL;PLGPAPVSV;QLLAILPEA;TPGPAGSRL	DIRTKEQI;GPREAFRQL;PLGPAPVSV;QLLAILPEA;TPGPAGSRL		P57086	SCND1_HUMAN	unambiguous
9	7	6	16	19	11	8	9	GTEIANTLY;SLASLLVSV;TRIPRVRVL	GTEIANTLY;SLASLLVSV;TRIPRVRVL		Q15024	EXOS7_HUMAN	unambiguous
8	8	7	16	27	13	14	9	AIVATLLI;ALLSIIATV;AYFGSFATV;FVGGLPLAY;ILLPYVSKV	AIVATLLI;ALLSIIATV;AYFGSFATV;FVGGLPLAY;ILLPYVSKV		Q9BSA9	TM175_HUMAN	unambiguous
5	4	2	9	17	8	9	9	EDFDGKLSF;KEVDEDFDGKL;KLSEIDVAL;NPYTEFPEF;QEDSGLMAL;RRLIKDLESMF	EDFDGKLSF;KEVDEDFDGKL;KLSEIDVAL;NPYTEFPEF;QEDSGLMAL;RRLIKDLESMF		Q9BUP0	EFHD1_HUMAN	unambiguous
8	8	7	16	20	12	8	9	FRIKRFLA;FRIKRFLAK;HKTFRIKR;HKTFRIKRF;KTFRIKRFL;KTFRIKRFLAK;SHKTFRIK;SHKTFRIKR;SHKTFRIKRF;SHKTFRIKRFLA;SSHKTFRIK;SSHKTFRIKR;SSHKTFRIKRF;TFRIKRFL;TFRIKRFLA;TFRIKRFLAK;TFRIKRFLAKK;TFRIKRFLAKKQ	FRIKRFLA;FRIKRFLAK;HKTFRIKR;HKTFRIKRF;KTFRIKRFL;KTFRIKRFLAK;SHKTFRIK;SHKTFRIKR;SHKTFRIKRF;SHKTFRIKRFLA;SSHKTFRIK;SSHKTFRIKR;SSHKTFRIKRF;TFRIKRFL;TFRIKRFLA;TFRIKRFLAK;TFRIKRFLAKK;TFRIKRFLAKKQ		P62891	RL39_HUMAN	unambiguous
1	0	0	1	2	1	1	10	EVFTGGISSY	EVFTGGISSY		Q5XG87	PAPD7_HUMAN	unambiguous
10	8	6	18	26	13	13	9	AEGPVGSTL;AGYDVPTI;GEAEGPVGSTL;GETEPPAAP;IPLHLAAQY;LSEFQLEGY;SEFQLEGY;SPSVTPTPA;STKRLNVNY;TALDIVNQF	AEGPVGSTL;AGYDVPTI;GEAEGPVGSTL;GETEPPAAP;IPLHLAAQY;LSEFQLEGY;SEFQLEGY;SPSVTPTPA;STKRLNVNY;TALDIVNQF		Q8WXE0	CSKI2_HUMAN	unambiguous
7	6	4	13	20	9	11	9	GLIEILKKV;SEQGLIEIL	GLIEILKKV;SEQGLIEIL		O14737	PDCD5_HUMAN	unambiguous
11	8	7	19	27	15	12	9	AIESPAVAA;APAYSRAL;APAYSRALSRQL;DPFRDWYP;DVNHFAPDEL;FGLPRLPEE;FGLPRLPEEW;IESPAVAAP;KTKDGVVEI;LFDQAFGL;LFDQAFGLPR;LPEEWSQW;LPRLPEEWSQW;NEITIPVT;NEITIPVTF;PRLPEEWSQW;QAFGLPRL;RLFDQAFGL;RLPEEWSQW;SEIRHTADRW;SLLRGPSWDPF;SNEITIPV;SPAVAAPAY;SRLFDQAFGLP;SWDPFRDW;SWDPFRDWY;SWDPFRDWYP;SWDPFRDWYPH;SWDPFRDWYPHS;SWPGYVRPLPP;TERRVPFSLL;TERRVPFSLLR;VPFSLLRGP;WDPFRDWYP;WDPFRDWYPHS;AAPAYSRAL	AIESPAVAA;APAYSRAL;APAYSRALSRQL;DPFRDWYP;DVNHFAPDEL;FGLPRLPEE;FGLPRLPEEW;IESPAVAAP;KTKDGVVEI;LFDQAFGL;LFDQAFGLPR;LPEEWSQW;LPRLPEEWSQW;NEITIPVT;NEITIPVTF;PRLPEEWSQW;QAFGLPRL;RLFDQAFGL;RLPEEWSQW;SEIRHTADRW;SLLRGPSWDPF;SNEITIPV;SPAVAAPAY;SRLFDQAFGLP;SWDPFRDW;SWDPFRDWY;SWDPFRDWYP;SWDPFRDWYPH;SWDPFRDWYPHS;SWPGYVRPLPP;T(+42.01)ERRVPFSLL;T(+42.01)ERRVPFSLLR;VPFSLLRGP;WDPFRDWYP;WDPFRDWYPHS;AAPAYSRAL	Acetylation (N-term)	P04792	HSPB1_HUMAN	unambiguous
7	5	6	12	14	9	5	9	DIVMTQSPD	DIVM(+15.99)TQSPD;DIVMTQSPD	Oxidation (M)	P06312	KV401_HUMAN	unambiguous
11	7	7	18	27	14	13	9	ALLPLLLQA;APSQGRPGLSL;ARALLPLL;ATDVNDALGY;DEVEIIQGL;DFINDATDV;FHQTVSRKVALG;FIDNLRDRY;FRVPSYQALL;FVLDSSESI;FVLDTSESVAL;FVVKVIDRL;GTFTGEALQY;HLGVKVFSV;HQTVSRKVALG;IAKDFVVKV;ILLDGSASV;IQVVSVGI;KEAIKSLQW;NDALGYVTRFY;PAHDVRVAVVQY;PETPRAVAF;QSYAGVVQY;RVPSYQALL;RAARALLPL;SESIGLQNF;SPADITIL;SPADITILL;SPGIQVVSV;SPSIRNVQEL;SSGAAKKRLLLF;SSPADITI;SSPADITIL;SSPADITILL;SYQALLRGV;TFSSPADIT;TFSSPADITIL;TFTGEALQY;VLDSSESIGL;VTDGHPLEGY;YQALLRGV;AARALLPLL	ALLPLLLQA;APSQGRPGLSL;ARALLPLL;ATDVNDALGY;DEVEIIQGL;DFINDATDV;FHQTVSRKVALG;FIDNLRDRY;FRVPSYQALL;FVLDSSESI;FVLDTSESVAL;FVVKVIDRL;GTFTGEALQY;HLGVKVFSV;HQTVSRKVALG;IAKDFVVKV;ILLDGSASV;IQVVSVGI;KEAIKSLQW;NDALGYVTRFY;PAHDVRVAVVQY;PETPRAVAF;QSYAGVVQY;RVPSYQALL;RAARALLPL;SESIGLQ(+0.98)NF;SESIGLQNF;SPADITIL;SPADITILL;SPGIQVVSV;SPSIRNVQEL;SSGAAKKRLLLF;SSPADITI;SSPADITIL;SSPADITILL;SYQALLRGV;TFSSPADIT;TFSSPADITIL;TFTGEALQY;VLDSSESIGL;VTDGHPLEGY;YQALLRGV;AARALLPLL	Deamidation (NQ)	P12109	CO6A1_HUMAN	unambiguous
7	3	3	10	10	6	4	9	EALVMPTL;FAQEALTVL;LEALVMPTL;QEALTVLSL;TIIPKVLAM;TLVGGPEYV;VIMGLSPIL	EALVMPTL;FAQEALTVL;LEALVM(+15.99)PTL;LEALVMPTL;QEALTVLSL;TIIPKVLAM;TLVGGPEYV;VIM(+15.99)GLSPIL	Oxidation (M)	P30153	2AAA_HUMAN	unambiguous
11	8	7	19	31	17	14	9	AEGIALVW;AELEMGLLHL;AFIKRTPVI;AIVKDVLLV;ALIAEGIAL;ALQALTIY;AMLRLIPSL;ATEFIMNEY;ATSPALFNR;AVMGIVSEV;DAVTFITY;DAVTFITYV;DEINLPDM;DETFDFQAM;DEYEKLQVL;DLRIKSQEL;EALQALTI;EEKEFISY;EELQDLKGVW;EHIMDLTRL;ETFDFQAMGR;FAGVSSIIL;FIMDESNVL;FLPEIITL;FQLEHIMDL;FQSISTEFL;FVFEPPPGV;GEAPAALEA;GEDLNKWQALL;GEWGAFNDI;GLSVYQIKV;GTFNRAMLR;HRLLLIQAF;IAEGIALVW;IEIPEISL;IEIPEISLP;IITTLENLK;IRQALVAI;ITNQVIYLN;ITTVPLPT;IVMQEVETV;KLYQEMFAW;KQTDVLQQL;KRFHATVSF;KTFSEILNR;KTFSEILNRV;KVNLKYDSW;LAEHKPLVL;LANKIVPFF;LEHLITEL;LLAESVTEV;LRFGNPLLV;LSDVFPGVQY;LSIITKDLF;MEIERILGV;MLDSHEELY;MVGPSGSGKSM;NANEMFRIF;NEAIVKDVL;NIPIIDYEV;NLPIWVNKL;QITQINHGL;RIKSQELEV;RIMALFDVW;RLADLLGKIQK;RLKMRAEL;RNLHVVFTM;RTTDLLTDW;RVKDDIESL;RYKLYQEMF;SEALKDRHW;SEAQAIKADL;SEDSPYETL;SEERVQVAL;SIDPNTYITW;SLFSMLHQA;SLLQALNEV;SPDKIPWSAL;STEFLALMK;SVYQIKVHR;TALPLTQLRW;TALQEISFW;TEFIMNEY;TEHPKINEW;TLGQIWDV;TNYLRTLI;TPNGVVLAP;TQRVISFI;TRADLIFTV;TTRSFDSEF;VEDPTFLNQL;VEERNTISL;VEERNTISLL;VEHGGFYRT;VEQYVKVWL;VLDDNKLLTL;VLSNVEVTL;VLYENPNLK;VMFKTPVSI;WQAKVPQI;YELDLVNY;YLRTLINEL;YPFAISLI;YQVGVHYEL	AEGIALVW;AELEMGLLHL;AFIKRTPVI;AIVKDVLLV;ALIAEGIAL;ALQALTIY;AM(+15.99)LRLIPSL;ATEFIM(+15.99)NEY;ATEFIMNEY;ATSPALFNR;AVMGIVSEV;DAVTFITY;DAVTFITYV;DEINLPDM;DEINLPDM(+15.99);DETFDFQAM(+15.99);DEYEKLQVL;DLRIKSQEL;EALQALTI;EEKEFISY;EELQDLKGVW;EHIM(+15.99)DLTRL;EHIMDLTRL;ETFDFQAMGR;FAGVSSIIL;FIM(+15.99)DESNVL;FLPEIITL;FQLEHIMDL;FQSISTEFL;FVFEPPPGV;GEAPAALEA;GEDLNKWQALL;GEWGAFNDI;GLSVYQIKV;GTFNRAMLR;HRLLLIQAF;IAEGIALVW;IEIPEISL;IEIPEISLP;IITTLEN(+0.98)LK;IRQALVAI;ITNQVIYLN(+0.98);ITTVPLPT;IVM(+15.99)QEVETV;IVMQEVETV;KLYQEM(+15.99)FAW;KLYQEMFAW;KQTDVLQQL;KRFHATVSF;KTFSEILNR;KTFSEILNRV;KVNLKYDSW;LAEHKPLVL;LANKIVPFF;LEHLITEL;LLAESVTEV;LRFGNPLLV;LSDVFPGVQY;LSIITKDLF;M(+15.99)EIERILGV;M(+15.99)VGPSGSGKSM;MEIERILGV;MLDSHEELY;NANEM(+15.99)FRIF;NANEMFRIF;NEAIVKDVL;NIPIIDYEV;NLPIWVNKL;QITQINHGL;RIKSQELEV;RIMALFDVW;RLADLLGKIQK;RLKMRAEL;RNLHVVFTM(+15.99);RTTDLLTDW;RVKDDIESL;RYKLYQEMF;SEALKDRHW;SEAQAIKADL;SEDSPYETL;SEERVQVAL;SIDPNTYITW;SLFSMLHQA;SLLQALNEV;SPDKIPWSAL;STEFLALMK;SVYQIKVHR;TALPLTQLRW;TALQEISFW;TEFIM(+15.99)NEY;TEFIMNEY;TEHPKINEW;TLGQIWDV;TNYLRTLI;TPNGVVLAP;TQRVISFI;TRADLIFTV;TTRSFDSEF;VEDPTFLNQL;VEERNTISL;VEERNTISLL;VEHGGFYRT;VEQYVKVWL;VLDDNKLLTL;VLSNVEVTL;VLYENPNLK;VMFKTPVSI;WQAKVPQI;YELDLVNY;YLRTLINEL;YPFAISLI;YQVGVHYEL	Deamidation (NQ);Oxidation (M)	Q14204	DYHC1_HUMAN	unambiguous
10	6	6	16	17	10	7	9	AFADSHLW;EDVANKVGY;EQADLINEL;HAFIQPEI;KRFDFDYTTM;MAFADSHLW;QADLINELY;RSFGWDSSEAW;STNAYMLIY;TSDYVSQSY;TVRAYLNQT;TYLDIPLVI	AFADSHLW;EDVANKVGY;EQADLINEL;HAFIQPEI;KRFDFDYTTM;MAFADSHLW;QADLINELY;RSFGWDSSEAW;STNAYM(+15.99)LIY;STNAYMLIY;TSDYVSQSY;TVRAYLN(+0.98)QT;TYLDIPLVI	Deamidation (NQ);Oxidation (M)	Q96K76	UBP47_HUMAN	unambiguous
6	4	5	10	6	3	3	9	EQFGWTVYI;GQKLAEQMF;IYGYVAEQF;SAIVGFIY;SSLPTQMDY;TLPPWPIY;TLPPWPIYR	EQFGWTVYI;GQKLAEQMF;IYGYVAEQF;SAIVGFIY;SSLPTQM(+15.99)DY;SSLPTQMDY;TLPPWPIY;TLPPWPIYR	Oxidation (M)	Q9Y6A9	SPCS1_HUMAN	unambiguous
9	8	6	17	19	8	11	9	DDDIAALV;DDDIAALVV;DDDIAALVVD;DDDIAALVVDNG;DDIAALVV	D(+42.01)DDIAALV;D(+42.01)DDIAALVV;D(+42.01)DDIAALVVD;D(+42.01)DDIAALVVDNG;DDIAALVV	Acetylation (N-term)	P60709	ACTB_HUMAN	unambiguous
6	6	6	12	22	13	9	9	EDFKFLAV;FLDNERHEV;FSEPRAIFY;KLKEGAENL;KTKIDIIRM;QMNIDVATW;SEVSTVLKL	EDFKFLAV;FLDNERHEV;FSEPRAIFY;KLKEGAENL;KTKIDIIRM;KTKIDIIRM(+15.99);QMNIDVATW;SEVSTVLKL	Oxidation (M)	Q16512	PKN1_HUMAN	unambiguous
4	7	5	11	29	14	15	8	GSFPLEQL	GSFPLEQL		Q92674	CENPI_HUMAN	unambiguous
6	6	7	12	9	7	2	9	ASRQAPPHI;ELKRQRQVL;KSFKDFQKGF;LVDDPLEY;SMFEPPQV;SPEPGAVVL;STDGDAVNY;STPRLFSI	ASRQAPPHI;ELKRQRQVL;KSFKDFQKGF;LVDDPLEY;SMFEPPQV;SPEPGAVVL;STDGDAVNY;STPRLFSI		Q9Y2D5	PLAK2_HUMAN	unambiguous
4	3	4	7	6	5	1	9	LSDPGSGLY	LSDPGSGLY		O95424	DEXI_HUMAN	unambiguous
11	7	7	18	19	10	9	9	ALNSIIDVY;DINTDGAVN;DINTDGAVNF;DVYHKYSL;EKALNSIIDV;EKALNSIIDVY;GADVWFKEL;GAVNFQEFL;HAVYRDDLKKL;IKGNFHAVY;IKMGVAAHKK;KALNSIIDVY;KGNFHAVY;KYSLIKGN;KYSLIKGNF;LETECPQYI;LLETECPQY;MLTELEKAL;NSIIDVYHKYSL;NTDGAVNF;QEFLILVI;SIIDVYHKY;SLIKGNFHA;SLIKGNFHAVY;TDGAVNFQE;TDGAVNFQEF;YHKYSLIKGNF;YRDDLKKLL;YSLIKGNF	ALNSIIDVY;DINTDGAVN;DINTDGAVNF;DVYHKYSL;EKALNSIIDV;EKALNSIIDVY;GADVWFKEL;GAVNFQEFL;HAVYRDDLKKL;IKGNFHAVY;IKMGVAAHKK;KALNSIIDVY;KGNFHAVY;KYSLIKGN;KYSLIKGNF;LETECPQYI;LLETECPQY;M(+15.99)LTELEKAL;NSIIDVYHKYSL;NTDGAVNF;QEFLILVI;SIIDVYHKY;SLIKGNFHA;SLIKGNFHAVY;TDGAVNFQE;TDGAVNFQEF;YHKYSLIKGNF;YRDDLKKLL;YSLIKGNF	Oxidation (M)	P05109	S10A8_HUMAN	unambiguous
9	6	5	15	18	10	8	9	IVSGMLNVKW;NVSHTVVLR;PSIGIPLLL;RLLSFVVLA;VSGMLNVKW;YAVEGRDL;YAVEGRDLTL;YNVGSSAAL	IVSGMLNVKW;N(+0.98)VSHTVVLR;PSIGIPLLL;RLLSFVVLA;VSGM(+15.99)LNVKW;VSGMLNVKW;YAVEGRDL;YAVEGRDLTL;YNVGSSAAL	Deamidation (NQ);Oxidation (M)	P43308	SSRB_HUMAN	unambiguous
11	8	7	19	27	14	13	9	AFLKVSSVF;ARHSLLQTL;AVNPLLRVI;DVIKEIEDF;FLKVSSVF;KEIEDFDSL;KEIEDFDSLEAL;KVKAIANLY;LENDGATAL;LPKLKELNL;NPLLRVINL;QVAGGQLSF;RVIAKALEK;RVIGTLEEV;SLGEGLITA;SLLQTLYKV;SVFKDEATV;TEIPPALISL	AFLKVSSVF;ARHSLLQTL;AVNPLLRVI;DVIKEIEDF;FLKVSSVF;KEIEDFDSL;KEIEDFDSLEAL;KVKAIANLY;LENDGATAL;LPKLKELNL;NPLLRVINL;QVAGGQLSF;RVIAKALEK;RVIGTLEEV;SLGEGLITA;SLLQTLYKV;SVFKDEATV;TEIPPALISL		P46060	RAGP1_HUMAN	unambiguous
8	5	5	13	19	12	7	9	ADFSISPN;ADFSISPNAV;ALLALPLL;ALLALPLLL;ALLALPLLLL;DFSISPNAV;KALLALPL;KALLALPLL;KRFNGSVSFF;KYADFSISPNAV;LLALPLLL;LLALPLLLL;QSDGVYLIY;SAEEDGYTLF;STFDRDQDLF	ADFSISPN;ADFSISPNAV;ALLALPLL;ALLALPLLL;ALLALPLLLL;DFSISPNAV;KALLALPL;KALLALPLL;KRFN(+0.98)GSVSFF;KYADFSISPNAV;LLALPLLL;LLALPLLLL;QSDGVYLIY;SAEEDGYTLF;STFDRDQDLF	Deamidation (NQ)	P55083	MFAP4_HUMAN	unambiguous
9	6	7	15	17	10	7	9	DDRAYSSF;EFDEVDSL;GRKQDKGGFGF;KEALTYDGAL;KEALTYDGALL;KPRTVATPL;KQDKGGFGF;LPTEPPYTAY;RAQRPRLQL;RRTGPPMGSRF;RTGPPMGSR;RTGPPMGSRF;TGPPMGSR;TYDDRAYSSF;VANPNSAIF;VEFDEVDSL	DDRAYSSF;EFDEVDSL;GRKQDKGGFGF;KEALTYDGAL;KEALTYDGALL;KPRTVATPL;KQDKGGFGF;LPTEPPYTAY;RAQRPRLQL;RRTGPPMGSRF;RTGPPM(+15.99)GSRF;RTGPPMGSR;RTGPPMGSRF;TGPPMGSR;TYDDRAYSSF;VANPNSAIF;VEFDEVDSL	Oxidation (M)	Q15056	IF4H_HUMAN	unambiguous
8	3	2	11	16	7	9	9	DAWKLTTQF;QGIAILAVV;RRIDFVLVY;SAFGTLNWFTK;VLDDKLVFV	DAWKLTTQF;QGIAILAVV;RRIDFVLVY;SAFGTLNWFTK;VLDDKLVFV		Q4KMQ2	ANO6_HUMAN	unambiguous
11	7	6	18	23	13	10	9	AEIDVIFKDF;AESRYLLVL;AVAEPANAV;DAKRLIAV;DTINLNSFF;DVKDYIQEY;EEGRFLKAY;EELKFLQM;EELPLMLL;EPLSQITAY;ERDPVLWSL;EVLPAALAVY;FRTWIAMAY;FVVEKIELL;GESFEYEF;GTFRHTLW;HAAKVILQV;IFKDFVNKY;ILGIPQSW;ITEDKTELY;IYPQVLHSL;KIKDYLEELW;KPLGIKTAL;LFLDGVPLR;LPFLDAQY;LPSSVISAI;NLDGTVTEM;NMLKILAI;PLSQITAY;QHQLDTILF;QYQKVPVLF;RDLSHILGI;RDSHIFQL;REEDLAPFSL;RLLNFDTEL;RLLQEQHQL;RVMEELPLMLL;SEAQSSPQF;SEEAKSILL;SEFSLVDKL;SILEKTSAY;SPSDVFIGY;SQALINII;SQFPEEILL;SSGASFTY;STFSILQTW;SVINEINKI;TEDAAQELL;TEYSFLKEV;TPLLASMI;TSSGASFTY;TYVKEIEVW;VEIQFPAEHGW;VILKLLLKY;VLSVVEVTL;VQRLVESI;VTELHVISY;YLMDINGKMWL;YTAEQLVYL	AEIDVIFKDF;AESRYLLVL;AVAEPANAV;DAKRLIAV;DTINLNSFF;DVKDYIQEY;EEGRFLKAY;EELKFLQM;EELPLM(+15.99)LL;EPLSQITAY;ERDPVLWSL;EVLPAALAVY;FRTWIAMAY;FVVEKIELL;GESFEYEF;GTFRHTLW;HAAKVILQV;IFKDFVNKY;ILGIPQSW;ITEDKTELY;IYPQVLHSL;KIKDYLEELW;KPLGIKTAL;LFLDGVPLR;LPFLDAQY;LPSSVISAI;NLDGTVTEM(+15.99);NM(+15.99)LKILAI;NMLKILAI;PLSQITAY;QHQLDTILF;QYQKVPVLF;RDLSHILGI;RDSHIFQL;REEDLAPFSL;RLLNFDTEL;RLLQEQHQL;RVM(+15.99)EELPLM(+15.99)LL;RVMEELPLMLL;SEAQSSPQF;SEEAKSILL;SEFSLVDKL;SILEKTSAY;SPSDVFIGY;SQALINII;SQFPEEILL;SSGASFTY;STFSILQTW;SVINEINKI;TEDAAQELL;TEYSFLKEV;TPLLASMI;TSSGASFTY;TYVKEIEVW;VEIQFPAEHGW;VILKLLLKY;VLSVVEVTL;VQRLVESI;VTELHVISY;YLM(+15.99)DINGKM(+15.99)WL;YTAEQLVYL	Oxidation (M)	Q63HN8	RN213_HUMAN	unambiguous
4	3	2	7	13	7	6	9	ETYGSGTQY;GIMSLTEVY;GLLEINETL;KLVGMSVLL	ETYGSGTQY;GIMSLTEVY;GLLEINETL;KLVGMSVLL		Q86VN1	VPS36_HUMAN	unambiguous
5	5	4	10	10	7	3	9	QEVPSVLAY;RLALFVETV;TTDDPALLY	QEVPSVLAY;RLALFVETV;TTDDPALLY		Q86WK9	PAQR7_HUMAN	unambiguous
9	6	7	15	18	10	8	9	AVFTTGQHWWW;GSIAGVFVY;GTAGIFATY;LAFGFAVTL;LYYDAIWHF;SVAQVVLSR;VGLVVLVI;VPIVSPLL;WHFADNQLF	AVFTTGQHWWW;GSIAGVFVY;GTAGIFATY;LAFGFAVTL;LYYDAIWHF;SVAQVVLSR;VGLVVLVI;VPIVSPLL;WHFADNQLF		Q92482	AQP3_HUMAN	unambiguous
10	8	7	18	26	14	12	9	ATWTYSTEL;EFTTVLYNF;GTEFTTVLY;HEFSSPSHL;HEFSSPSHLL;HGIQMTSI;ISFPPRDEW;KESLELMQY;KESLELMQYL;LETRDGQVL;LLKIKESL;LPQHTIETY;MPMAGDMNGL;MQYLPQHTI;NALTPTTI;QIAPPSHLI;QPSSTFDAL;RPILIIVTL;SIVSFLARL;SPTQALPPP;TEFTTVLY;TPSSASTVSV;VEDPITGRQSVL;VLVPYEPPQV;YLPQHTIETY;YSTELKKLY	ATWTYSTEL;EFTTVLYNF;GTEFTTVLY;HEFSSPSHL;HEFSSPSHLL;HGIQMTSI;ISFPPRDEW;KESLELM(+15.99)QY;KESLELMQYL;LETRDGQVL;LLKIKESL;LPQHTIETY;M(+15.99)QYLPQHTI;MPMAGDMNGL;MQYLPQHTI;N(+0.98)ALTPTTI;QIAPPSHLI;QPSSTFDAL;RPILIIVTL;SIVSFLARL;SPTQALPPP;TEFTTVLY;TPSSASTVSV;VEDPITGRQSVL;VLVPYEPPQV;YLPQHTIETY;YSTELKKLY	Deamidation (NQ);Oxidation (M)	Q9H3D4	P63_HUMAN	unambiguous
9	7	7	16	21	11	10	9	AEIQVVDEI;AMFDHIPVGV;DELQFLEKI;FAIGNMAAF;LEKLMFEEL;MQVEGVFYV;MAAAGNYAW;NVAALPGIV;TEQGMTETF;VVDEIFNEY;VVSPGGVGF;WSLREGYAW;YGFAIGNM	AEIQVVDEI;AM(+15.99)FDHIPVGV;AMFDHIPVGV;DELQFLEKI;FAIGNMAAF;LEKLM(+15.99)FEEL;LEKLMFEEL;M(+15.99)AAAGNYAW;MQVEGVFYV;MAAAGNYAW;N(+0.98)VAALPGIV;TEQGMTETF;VVDEIFNEY;VVSPGGVGF;WSLREGYAW;YGFAIGNM	Deamidation (NQ);Oxidation (M)	Q9Y3I0	RTCB_HUMAN	unambiguous
11	7	6	18	24	14	10	9	AEQSVLFKSL;AESDKPVVI;ETVNLRSLGF;FMGLFKSSRY;GSLRPFVQK;ISFSGMSL;KSLRFIDVEF;KTFVGRAKL;KVFDPKVFTF;LRGSVQNKL;PTDPKVVVY;RQIGSLRP;SLRFIDVEF;SLSPVILIK;SPASLLNISA;SVFDSSSDMEK;TAIETKVTV;VFDPKVFTF	AEQSVLFKSL;AESDKPVVI;ETVNLRSLGF;FM(+15.99)GLFKSSRY;GSLRPFVQK;ISFSGMSL;KSLRFIDVEF;KTFVGRAKL;KVFDPKVFTF;LRGSVQN(+0.98)KL;PTDPKVVVY;RQIGSLRP;SLRFIDVEF;SLSPVILIK;SPASLLNISA;SVFDSSSDMEK;TAIETKVTV;VFDPKVFTF	Deamidation (NQ);Oxidation (M)	Q9Y4K1	CRBG1_HUMAN	unambiguous
3	3	3	6	9	5	4	9	ALPSRILLWK;PSRILLWK;RSEDIQLDY;SRILLWKLV	ALPSRILLWK;PSRILLWK;RSEDIQLDY;SRILLWKLV		Q9BRK3	MXRA8_HUMAN	unambiguous
8	4	3	12	19	10	9	9,5	ALALGPSVAAA;EPAGAWLA;EPAGAWLAL;LLWEPAGAWL;LLWEPAGAWLA;LWEPAGAWLA;NAYTGVVYL;WEPAGAWLA	ALALGPSVAAA;EPAGAWLA;EPAGAWLAL;LLWEPAGAWL;LLWEPAGAWLA;LWEPAGAWLA;NAYTGVVYL;WEPAGAWLA		P98095	FBLN2_HUMAN	unambiguous
11	8	7	19	35	19	16	9	APSVVKVSY;DEYGVSQAL;DLRTKATIEL;EYVANLTEL;KQYQIKGLEW;PPPAGVNPDL;SLNDLEKDVMLL;YQIKGLEW;YVANLTEL	APSVVKVSY;DEYGVSQAL;DLRTKATIEL;EYVANLTEL;KQYQIKGLEW;PPPAGVNPDL;SLNDLEKDVM(+15.99)LL;YQIKGLEW;YVANLTEL	Oxidation (M)	P51532	SMCA4_HUMAN	unambiguous
5	8	7	13	27	14	13	9	APFISQFY;KVMPYVDILF;SENNRIFTL;TESEVTAF;YIAGFFLTV	APFISQFY;KVM(+15.99)PYVDILF;KVMPYVDILF;SENNRIFTL;TESEVTAF;YIAGFFLTV	Oxidation (M)	P55263	ADK_HUMAN	unambiguous
11	7	6	18	24	14	10	9	AGRPQDGVAVL;ANLTGISVSS;APVGGHIL;APVGGHILSY;ATEDALEVR;ATKRLLQFY;AVADTVYRA;AVYSRTFTW;DEVLIRHQVK;EDTVKHHPHFL;ENFTSEAAF;ERNPQSYLY;EVTYSVTGF;FATEDALEV;FFLDHVRTSF;FLDKNNDLL;GEELLSPL;GRFDEVLIR;GRTKIFIRF;IQYAVPVV;KYLGLLENL;KYMDVQFDF;LATKIQAAW;LDHVRTSF;LDHVRTSFL;LDKNNDLLF;LSVEGSTL;NLTGISVSSL;NPYRDLQIY;QALGSEPIQY;QQKAVASEIF;RLLQSNPVL;RPQDGVAVL;RTFTWLVGK;SEAAFIENL;SLSDSLFVL;SPSWRSTTVL;VEEKFKGIISIL;VLQALGSEPIQY;VRTSFLLNL;VYSRTFTW;VYSRTFTWL;WPTPPPAL;YEVPPHLF;YIGPVLVSV;YTYIGPVL	AGRPQDGVAVL;ANLTGISVSS;APVGGHIL;APVGGHILSY;ATEDALEVR;ATKRLLQFY;AVADTVYRA;AVYSRTFTW;DEVLIRHQVK;EDTVKHHPHFL;ENFTSEAAF;ERNPQSYLY;EVTYSVTGF;FATEDALEV;FFLDHVRTSF;FLDKNNDLL;GEELLSPL;GRFDEVLIR;GRTKIFIRF;IQYAVPVV;KYLGLLENL;KYM(+15.99)DVQFDF;KYMDVQFDF;LATKIQAAW;LDHVRTSF;LDHVRTSFL;LDKNNDLLF;LSVEGSTL;N(+0.98)LTGISVSSL;NPYRDLQIY;QALGSEPIQY;QQKAVASEIF;RLLQSNPVL;RPQDGVAVL;RTFTWLVGK;SEAAFIENL;SLSDSLFVL;SPSWRSTTVL;VEEKFKGIISIL;VLQALGSEPIQY;VRTSFLLNL;VYSRTFTW;VYSRTFTWL;WPTPPPAL;YEVPPHLF;YIGPVLVSV;YTYIGPVL	Deamidation (NQ);Oxidation (M)	O00159	MYO1C_HUMAN	unambiguous
8	5	5	13	18	9	9	9	FAEGFVRAL;FVRALAEL;MVAPAVASV;SEPPVYANL;YGYSNPKIL	FAEGFVRAL;FVRALAEL;M(+15.99)VAPAVASV;MVAPAVASV;SEPPVYANL;YGYSNPKIL	Oxidation (M)	P05412	JUN_HUMAN	unambiguous
11	8	7	19	30	16	14	9	AEKFIDDMEDVL;AIGIGDMF;ALANMTEQI;ALCDRDVTV;AQPGFFDRF;AREEGIRLF;AVAPNQNL;AVAPNQNLK;DDERIDSLSSF;DMDVLTTL;DTINRIIKV;EALETTQY;ETTQYLNSF;EVFSPPGSDR;EVISPDTTER;FAVAPNQNL;FAYDRLIKE;FAYDRLIKES;FLLDGSERL;FSDLVAEKF;FSPPGSDRASFI;FTLEKNFVI;FVIDSSESI;FVIDSSESIGY;FVINVVNRL;FVPQFISQL;GSDRASFIK;GSDVDMDVLTTL;HEALETTQYL;HEGTFEAIQL;HESENLYSI;IASTPHEL;IASTPHELY;IHEALETTQYL;KEAVKNLEW;KPQQVRNMTL;KQFVPQFI;KTRVFAVVI;LEWIAGGTW;LLQFGGPGEQQV;LSWRYGGLHF;NEFYLDQVAL;NSGAPGSPG;QNVVPTVL;RAREEGIRLF;RDIASTPHELY;RPVDIVFLL;RRFVEQVAR;SDLVAEKF;SESIGYTNF;SETGTRVGVVQY;SFIKNLQGI;SHEGTFEAI;SHEGTFEAIQ;SHEGTFEAIQL;SLGDRAAVF;SQLQNEFYLDQV;SWRYGGLHF;TAIGIGDMF;TPSALKFAY;TQRPVDIVF;TTLSLGDRAAVF;TWTPSALKF;VAFPLSHNL;VIDSSESIGY;VPQFISQL;YDRLIKES;YLDQVALSWRY;YRNDYATML	AEKFIDDM(+15.99)EDVL;AEKFIDDMEDVL;AIGIGDM(+15.99)F;ALAN(+0.98)M(+15.99)TEQI;ALAN(+0.98)MTEQI;ALANMTEQI;ALCDRDVTV;AQPGFFDRF;AREEGIRLF;AVAPNQNL;AVAPNQNLK;DDERIDSLSSF;DM(+15.99)DVLTTL;DTINRIIKV;EALETTQY;ETTQYLNSF;EVFSPPGSDR;EVISPDTTER;FAVAPNQNL;FAYDRLIKE;FAYDRLIKES;FLLDGSERL;FSDLVAEKF;FSPPGSDRASFI;FTLEKNFVI;FVIDSSESI;FVIDSSESIGY;FVINVVNRL;FVPQFISQL;GSDRASFIK;GSDVDM(+15.99)DVLTTL;HEALETTQYL;HEGTFEAIQL;HESENLYSI;IASTPHEL;IASTPHELY;IHEALETTQYL;KEAVKNLEW;KPQQVRN(+0.98)M(+15.99)TL;KPQQVRN(+0.98)MTL;KQFVPQFI;KTRVFAVVI;LEWIAGGTW;LLQFGGPGEQQV;LSWRYGGLHF;NEFYLDQVAL;NSGAPGSPG;QNVVPTVL;RAREEGIRLF;RDIASTPHELY;RPVDIVFLL;RRFVEQVAR;SDLVAEKF;SESIGYTN(+0.98)F;SETGTRVGVVQY;SFIKNLQGI;SHEGTFEAI;SHEGTFEAIQ;SHEGTFEAIQL;SLGDRAAVF;SQLQNEFYLDQV;SWRYGGLHF;TAIGIGDM(+15.99)F;TAIGIGDMF;TPSALKFAY;TQRPVDIVF;TTLSLGDRAAVF;TWTPSALKF;VAFPLSHN(+0.98)L;VIDSSESIGY;VPQFISQL;YDRLIKES;YLDQVALSWRY;YRNDYATM(+15.99)L;YRNDYATML	Deamidation (NQ);Oxidation (M)	P12110	CO6A2_HUMAN	unambiguous
1	3	2	4	4	3	1	9	EVIKEVQEF;GLAGGVEQFI;VIKEVQEFY	EVIKEVQEF;GLAGGVEQFI;VIKEVQEFY		P21926	CD9_HUMAN	unambiguous
11	7	7	18	20	11	9	9	AEALGSTEA;DLKQKVENL;EELFERKY;ERIRFVIKK;ERIRFVIKKH;ESEDPDYYQY;FVIKKHEL;GSNKIKFVV;IPRLERILL;ISFIIKRPF;KAKIKFIIK;KITDLKQKV;KQVEEIFNL;KRKVREFNF;KVPEIEVTV;KVREFNFEKW;LYVEGLPE;NRIKFVIKR;PRLERILL;RIKFVIKR;RPFPGLVI;RRILDSAEFIKF;SESRMVVTF;SNKIKFVV;TEPTEDSGISL;TVIRPFPGL;VEEIFNLKF;VEELFERKY;VPFALFESF;VVDGMPPGV	AEALGSTEA;DLKQKVENL;EELFERKY;ERIRFVIKK;ERIRFVIKKH;ESEDPDYYQY;FVIKKHEL;GSNKIKFVV;IPRLERILL;ISFIIKRPF;KAKIKFIIK;KITDLKQKV;KQVEEIFNL;KRKVREFNF;KVPEIEVTV;KVREFNFEKW;LYVEGLPE;N(+0.98)RIKFVIKR;NRIKFVIKR;PRLERILL;RIKFVIKR;RPFPGLVI;RRILDSAEFIKF;SESRM(+15.99)VVTF;SESRMVVTF;SNKIKFVV;TEPTEDSGISL;TVIRPFPGL;VEEIFNLKF;VEELFERKY;VPFALFESF;VVDGM(+15.99)PPGV	Deamidation (NQ);Oxidation (M)	P78347	GTF2I_HUMAN	unambiguous
8	6	6	14	9	4	5	9	AEFGVVAAY;AESYHQHF;AEVPESVFL;FLSSEAANV;FPAEFGVV;FPAEFGVVA;GLDGPPPTV;KSKGLANVF;RALELEARRW;SYQRAFNEF	AEFGVVAAY;AESYHQHF;AEVPESVFL;FLSSEAANV;FPAEFGVV;FPAEFGVVA;GLDGPPPTV;KSKGLANVF;RALELEARRW;SYQRAFNEF		Q03169	TNAP2_HUMAN	unambiguous
11	7	7	18	23	13	10	9	ADSYILPF;AIDDDIIML;ASVFGTMPLK;DVYSILQSI;EEWNDPPAVKW;FLLSSQVGL;FYHKYFNYL;GFTAIVLTY;LAGGGFSTW;NLSEGVLSV;RALLAGGGFSTW;REFPDRLVGY;RIYPYAAISY;SLFRVITEV;SVFGTMPLK;SVFGTMPLKV;TEVSKVPSL;TSDELQFGY;VPVVIADSY;YDVSIPVY;YPYAAISY;YVDDFGVSV	ADSYILPF;AIDDDIIML;ASVFGTM(+15.99)PLK;DVYSILQSI;EEWNDPPAVKW;FLLSSQVGL;FYHKYFNYL;GFTAIVLTY;LAGGGFSTW;NLSEGVLSV;RALLAGGGFSTW;REFPDRLVGY;RIYPYAAISY;SLFRVITEV;SVFGTM(+15.99)PLK;SVFGTMPLK;SVFGTMPLKV;TEVSKVPSL;TSDELQFGY;VPVVIADSY;YDVSIPVY;YPYAAISY;YVDDFGVSV	Oxidation (M)	Q93063	EXT2_HUMAN	unambiguous
9	6	6	15	18	10	8	9	EAVTPSPSF;FLANIGTSV;KEYEKQRF;KLIDPQTQV;KTGLVSSTW;PGIDKLPIEETL;QENKRLFGF;VGLAKQIAL	EAVTPSPSF;FLANIGTSV;KEYEKQRF;KLIDPQTQV;KTGLVSSTW;PGIDKLPIEETL;QENKRLFGF;VGLAKQIAL		Q9UKG1	DP13A_HUMAN	unambiguous
7	3	3	10	23	12	11	9	FVGEIGDLY;GYVIIKPLVW;HTDLSGKVF;IIKPLVWV;SFVGEIGDL;SYNTQGRDNEL;SYNTQGRDNELL;TDLSGKVFVFP;VEAQPKIVL;VGEIGDLY;VGEIGDLYM;VIIKPLVWV;YVIIKPLV;YVIIKPLVW;YVIIKPLVWV	FVGEIGDLY;GYVIIKPLVW;HTDLSGKVF;IIKPLVWV;SFVGEIGDL;SYNTQGRDNEL;SYNTQGRDNELL;TDLSGKVFVFP;VEAQPKIVL;VGEIGDLY;VGEIGDLYM;VGEIGDLYM(+15.99);VIIKPLVWV;YVIIKPLV;YVIIKPLVW;YVIIKPLVWV	Oxidation (M)	P02743	SAMP_HUMAN	unambiguous
11	8	7	19	22	11	11	10	AGVNTVTTL;AHDVDPIEL;ARLGRLVHR;DEIRRHWGGN;DLTRFVKWPR;FGIGQDIQPK;FVKWPRYI;FVKWPRYIR;FVKWPRYIRLQ;GIGQDIQPK;GVNTVTTL;GVNTVTTLV;HWGGNVLGP;HWGGNVLGPK;IRLQRQRAILY;KRLKVPPAINQ;KRLKVPPAINQF;KVAPAPAVV;KVAPAPAVVK;KVAPAPAVVKK;KVVNPLFEK;KWPRYIRLQ;LEKAKAKELATK;NFGIGQDIQPK;NSEDKGALAKL;NYNDRYDEI;QALDRQTATQLL;QEAKKVVNPL;RAGVNTVTTL;RDLTRFVKWPR;RDLTRFVKWPRY;RFVKWPRYI;RFVKWPRYIR;RHWGGNVLGPK;RQTATQLLK;RRHWGGNVL;RRHWGGNVLGPK;RYDEIRRHW;SEDKGALAKL;TQALDRQTAT;TQALDRQTATQ;TQALDRQTATQL;TRFVKWPR;TRFVKWPRY;TRFVKWPRYI;TRFVKWPRYIR;TRFVKWPRYIRL;VEAIRTNY;VEAIRTNYNDR;VEAIRTNYNDRY;VNSEDKGALAKL;VVIAHDVDPIEL;VVNPLFEK;WGGNVLGPK;YIRLQRQRAILY	AGVNTVTTL;AHDVDPIEL;ARLGRLVHR;DEIRRHWGGN;DLTRFVKWPR;FGIGQDIQPK;FVKWPRYI;FVKWPRYIR;FVKWPRYIRLQ;G(+42.01)VN(+0.98)TVTTL;GIGQDIQPK;GVNTVTTLV;HWGGNVLGP;HWGGNVLGPK;IRLQRQRAILY;KRLKVPPAINQ;KRLKVPPAINQF;KVAPAPAVV;KVAPAPAVVK;KVAPAPAVVKK;KVVNPLFEK;KWPRYIRLQ;LEKAKAKELATK;N(+0.98)FGIGQDIQPK;NFGIGQDIQPK;NSEDKGALAKL;NYNDRYDEI;QALDRQTATQLL;QEAKKVVNPL;RAGVNTVTTL;RDLTRFVKWPR;RDLTRFVKWPRY;RFVKWPRYI;RFVKWPRYIR;RHWGGNVLGPK;RQTATQLLK;RRHWGGNVL;RRHWGGNVLGPK;RYDEIRRHW;SEDKGALAKL;TQALDRQTAT;TQALDRQTATQ;TQALDRQTATQL;TRFVKWPR;TRFVKWPRY;TRFVKWPRYI;TRFVKWPRYIR;TRFVKWPRYIRL;VEAIRTNY;VEAIRTNYNDR;VEAIRTNYNDRY;VNSEDKGALAKL;VVIAHDVDPIEL;VVNPLFEK;WGGNVLGPK;YIRLQRQRAILY	Acetylation (N-term);Deamidation (NQ)	P62424	RL7A_HUMAN	unambiguous
8	6	5	14	22	11	11	9	ALISNSHQL;ASAGGAGGAGGG;AVVSAVIAA;DEQLVTMSV;EQLVTMSV;GAGGGGPA;HHAAGGLHF;SDLPTSPL;VEALISNSHQL;VVSAVIAAA	A(+42.01)SAGGAGGAGGG;ALISNSHQL;AVVSAVIAA;DEQLVTMSV;EQLVTM(+15.99)SV;EQLVTMSV;GAGGGGPA;HHAAGGLHF;SDLPTSPL;VEALISNSHQL;VVSAVIAAA	Acetylation (N-term);Oxidation (M)	O75444	MAF_HUMAN	unambiguous
8	7	5	15	16	8	8	9	APTPYIIGV;GEGGLLQVTL;KMPDDVWLV;RLLDYLVIV;SEQLRVFVL;SNTSTEGF;STEFNPLIY;SVIGVSPAV;TLVDFPLHL;VAMIYPLEY;VLEEFVPEI;YPLEDHTEF	APTPYIIGV;GEGGLLQVTL;KMPDDVWLV;RLLDYLVIV;SEQLRVFVL;SNTSTEGF;STEFNPLIY;SVIGVSPAV;TLVDFPLHL;VAMIYPLEY;VLEEFVPEI;YPLEDHTEF		Q8WXG6	MADD_HUMAN	unambiguous
5	4	4	9	8	6	2	9	NTDFYQTSY;TPASPQPFY	N(+0.98)TDFYQTSY;NTDFYQTSY;TPASPQPFY	Deamidation (NQ)	Q969M3	YIPF5_HUMAN	unambiguous
5	5	3	10	15	7	8	9	QGSEADSVF;SEADSVFSGF;SGFLIFPSA;SVFSGFLI;SVFSGFLIF;SVFSGFLIFPSA;VEKDPKKGHIY	QGSEADSVF;SEADSVFSGF;SGFLIFPSA;SVFSGFLI;SVFSGFLIF;SVFSGFLIFPSA;VEKDPKKGHIY		P02745	C1QA_HUMAN	unambiguous
7	6	4	13	16	7	9	9	LLLAAPAQA;MQAPLLIAL	LLLAAPAQA;M(+15.99)QAPLLIAL	Oxidation (M)	P17900	SAP3_HUMAN	unambiguous
10	8	7	18	21	13	8	10	EEQKIVVK;EQKIVVKV;FLIEEQKIVV;GVRAVRPKV;IEEQKIVVK;IEEQKIVVKVL;IEEQKIVVKVLK;IVYLYTKKVGK;LIEEQKIVVK;LSRTPGNRIV;LSRTPGNRIVY;LSYNTASNK;LTYRRRLSY;LYTKKVGKAPK;PGNRIVYLYTK;RDRIKRAF;RIKRAFLI;RLRGVRAVRPK;RLSRTPGNRIV;RLSYNTASNK;RLSYNTASNKTR;RRLSYNTASNK;RTPGNRIVY;SRTPGNRIV;SRTPGNRIVY;SYNTASNKTRL;SYNTASNKTRLS;TPGNRIVY;TPGNRIVYL;TPGNRIVYLYT;TPGNRIVYLYTK;TRLSRTPGNR;TRLSRTPGNRI;TRLSRTPGNRIV;TYRRRLSYNT;VRAVRPKVL;YLYTKKVGKAPK	EEQKIVVK;EQKIVVKV;FLIEEQKIVV;GVRAVRPKV;IEEQKIVVK;IEEQKIVVKVL;IEEQKIVVKVLK;IVYLYTKKVGK;LIEEQKIVVK;LSRTPGNRIV;LSRTPGNRIVY;LSYNTASNK;LTYRRRLSY;LYTKKVGKAPK;PGNRIVYLYTK;RDRIKRAF;RIKRAFLI;RLRGVRAVRPK;RLSRTPGNRIV;RLSYNTASNK;RLSYNTASNKTR;RRLSYNTASNK;RTPGNRIVY;SRTPGNRIV;SRTPGNRIVY;SYNTASNKTRL;SYNTASNKTRLS;TPGNRIVY;TPGNRIVYL;TPGNRIVYLYT;TPGNRIVYLYTK;TRLSRTPGNR;TRLSRTPGNRI;TRLSRTPGNRIV;TYRRRLSYNT;VRAVRPKVL;YLYTKKVGKAPK		P49207	RL34_HUMAN	unambiguous
9	8	6	17	35	19	16	9	EVLDFITHL;EVLDFITHLY;EVPVEPLD;FLPPLPTSV;IMWPIIAKL;QYNPVKQQL;VLDFITHLY	EVLDFITHL;EVLDFITHLY;EVPVEPLD;FLPPLPTSV;IM(+15.99)WPIIAKL;IMWPIIAKL;QYNPVKQQL;VLDFITHLY	Oxidation (M)	Q13057	COASY_HUMAN	unambiguous
9	8	6	17	35	19	16	9	GLLGNVAEV;IMFDGPEAW;IMFDGPEAWGV;KDFTFEGF;KEFPEKQEL;LLGNVAEV;RMWAAIQSW	GLLGNVAEV;IM(+15.99)FDGPEAW;IMFDGPEAW;IMFDGPEAWGV;KDFTFEGF;KEFPEKQEL;LLGNVAEV;RM(+15.99)WAAIQSW;RMWAAIQSW	Oxidation (M)	Q7Z7L7	ZER1_HUMAN	unambiguous
7	3	3	10	16	6	10	9	AKPGPQALPK;APALSGANL;APEPPKPY;FESSPDPEL;PEPPAPTPLL;RETPSPRPM;RIALALTAI;SEEPAGQIL;SPRKPIDSL;SRLSLRRS;SRSPLAIRR;TPVAGSQSL;VEERPAVSL;VPAPVPLMSL	A(+42.01)KPGPQALPK;APALSGANL;APEPPKPY;FESSPDPEL;PEPPAPTPLL;RETPSPRPM;RIALALTAI;SEEPAGQIL;SPRKPIDSL;SRLSLRRS;SRSPLAIRR;TPVAGSQSL;VEERPAVSL;VPAPVPLMSL	Acetylation (N-term)	Q9UQ35	SRRM2_HUMAN	unambiguous
10	6	6	16	19	10	9	9	ADVQISVGW;ARFPGNLLL;ASADLKIQI;DAKVEPEV;DERVLFTF;EVATSLAYL;EVKDSLGVY;FPLGLDSY;FVAEGGGLFVGA;GEASFPVMV;GLWGPVHEL;IALWPPVREK;IEVSLPEAA;IGGQAWDW;IPAEEIPAY;IVADVQISV;KLFRGPLVI;KLGSVPVTV;LAHSGSDL;NAWTALETY;NIILTVPTA;RLWDEVMQAV;RLWDEVMQAVA;TSLAYLPEW;VATSLAYL	ADVQISVGW;ARFPGNLLL;ASADLKIQI;DAKVEPEV;DERVLFTF;EVATSLAYL;EVKDSLGVY;FPLGLDSY;FVAEGGGLFVGA;GEASFPVMV;GLWGPVHEL;IALWPPVREK;IEVSLPEAA;IGGQAWDW;IPAEEIPAY;IVADVQISV;KLFRGPLVI;KLGSVPVTV;LAHSGSDL;NAWTALETY;NIILTVPTA;RLWDEVMQAV;RLWDEVMQAVA;TSLAYLPEW;VATSLAYL		Q9Y4C2	TCAF1_HUMAN	unambiguous
6	5	4	11	11	7	4	9	EELERDKRVTW;IYADLSLKY;KRVTWIVEF;QPYYLLSA;SEENVIREF;VLAPLIALV;YTDVSTRY	EELERDKRVTW;IYADLSLKY;KRVTWIVEF;QPYYLLSA;SEENVIREF;VLAPLIALV;YTDVSTRY		Q9Y320	TMX2_HUMAN	unambiguous
9	6	7	15	22	13	9	9	DEVELIHF;EELEFEVPFR;EWPPFVVTL;FFKERVMEI;FPNPEATFV;GADPSTVEM;IQSGGNYNL;IVDDPEGFF;LNKITKNL;MRHKLKTAF;NFIEKVEAL;NIFPNPEATFV;QDSLVINL;SALVNATEW;TEGVQSLNW;TEVGEITTDL;TMINAIPVA;VEALTKEEL;VSDKNHMHF;YTYLRINFY	DEVELIHF;EELEFEVPFR;EWPPFVVTL;FFKERVM(+15.99)EI;FFKERVMEI;FPNPEATFV;GADPSTVEM;GADPSTVEM(+15.99);IQSGGNYNL;IVDDPEGFF;LN(+0.98)KITKNL;MRHKLKTAF;NFIEKVEAL;NIFPNPEATFV;QDSLVINL;SALVNATEW;TEGVQSLNW;TEVGEITTDL;TM(+15.99)INAIPVA;TMINAIPVA;VEALTKEEL;VSDKNHMHF;YTYLRINFY	Deamidation (NQ);Oxidation (M)	Q9Y5B9	SP16H_HUMAN	unambiguous
7	6	5	13	19	10	9	9	ADSRVWYM;FTNTSSYEY;GDFIKGQNF;VVYNGSLF;VVYNGSLFY;YQSNVVVKY;YTDVPFHNQY	ADSRVWYM;FTN(+0.98)TSSYEY;GDFIKGQNF;VVYN(+0.98)GSLF;VVYN(+0.98)GSLFY;VVYNGSLFY;YQSNVVVKY;YTDVPFHNQY	Deamidation (NQ)	O95897	NOE2_HUMAN	unambiguous
8	5	3	13	24	12	12	9	AESFPDISL;DLGLGTPDQKPF;FPGSAGTAL;FPSPSVATTY;GLSDMTATF;LVSMTNPP;QAFPGSAGTAL;SYPSPVATSY;YPSPATTSY;YPSPVATSY;YPSPVPTSF;YPSPVTTSY	AESFPDISL;DLGLGTPDQKPF;FPGSAGTAL;FPSPSVATTY;GLSDMTATF;LVSM(+15.99)TNPP;LVSMTNPP;QAFPGSAGTAL;SYPSPVATSY;YPSPATTSY;YPSPVATSY;YPSPVPTSF;YPSPVTTSY	Oxidation (M)	P18146	EGR1_HUMAN	unambiguous
10	7	7	17	28	15	13	9	AMVDPAQTV;DAPIVAHL;DAPIVAHLW;DGYGVSYI;EQRLKLFKL;FAVGLGPRL;FHSFPFVAF;GRKPMLYSF;GRYFKVWLY;HEALRQIYL;IYLSGLHSW;KEAMTDIITL;KIWMGMVKI;LPRLPVPAV;NAIHAILLY;REEIKPIRL;RSEDPDTSMDSY;RWFDKSFTF;SIDSLQLGY;VESPFLKEVL;WKKKFIRF;YLAVESPFL;YSLKVLLSY	AMVDPAQTV;DAPIVAHL;DAPIVAHLW;DGYGVSYI;EQRLKLFKL;FAVGLGPRL;FHSFPFVAF;GRKPMLYSF;GRYFKVWLY;HEALRQIYL;IYLSGLHSW;KEAMTDIITL;KIWMGMVKI;LPRLPVPAV;NAIHAILLY;REEIKPIRL;RSEDPDTSM(+15.99)DSY;RSEDPDTSMDSY;RWFDKSFTF;SIDSLQLGY;VESPFLKEVL;WKKKFIRF;YLAVESPFL;YSLKVLLSY	Oxidation (M)	P50416	CPT1A_HUMAN	unambiguous
8	7	6	15	22	11	11	9	ALNTIVTVY;DLKKRLERI;FEDEKPALL;FFDTNTSVL;ILLDIHIFM;ILSALLVLL;IPYLVVKV;KELEEEWVKL;KVNDFLAEIFKK;LPWTAEQVV;QEAIDAIFL;SEFGSKIILL;STLPKSLLK;TLQNISEDV;TSLFIARSF;WLAEKLPTL	ALNTIVTVY;DLKKRLERI;FEDEKPALL;FFDTNTSVL;ILLDIHIFM;ILSALLVLL;IPYLVVKV;KELEEEWVKL;KVNDFLAEIFKK;LPWTAEQVV;QEAIDAIFL;SEFGSKIILL;STLPKSLLK;TLQNISEDV;TSLFIARSF;WLAEKLPTL		Q14008	CKAP5_HUMAN	unambiguous
11	7	6	18	30	16	14	9	AEADVSLPSM;APIQTQPEA;APKVEADVSL;APRAKLDGARL;ARLEGDLSL;AVPEGDLHAA;DALKILQY;DLKGPKAEV;EADVSLPSM;EASADVSAL;EVAVSLPSV;FEVPSGHQL;FKMPKFKMPS;GEGEGLQSL;GEVGMDSKF;GQQTLTFEV;IDVKGPKL;IPLPSADLVV;IPVSLGQVSF;KLMVPRFSF;KLQEETITF;KMPKFKMPLF;KMPKFKMPSF;KMPKVALKGPQV;LEVQAGQVDL;LPAPQDEEW;LSIQLPSV;LSTSGFEW;MPKFKIPSL;MPKFKMPLF;MPKFKMPSF;PEANIDTAL;PEGDLHAA;PGEQPVDL;QLWEDSVLTV;RPQVHIPSL;RRKFLNLRF;SEIEGNVTF;SEIQTPSY;SLDVSAPKV;SSFELQQV;SVDVSPPKV;TAPDVEVSL;TEVEAGASGY;TGEPFEMI;VEADVSLL;VEADVSLPSM;VEVSLPSV;VPRTFSTQI;VSLPSVEVDVK	AEADVSLPSM(+15.99);APIQTQPEA;APKVEADVSL;APRAKLDGARL;ARLEGDLSL;AVPEGDLHAA;DALKILQY;DLKGPKAEV;EADVSLPSM(+15.99);EASADVSAL;EVAVSLPSV;FEVPSGHQL;FKMPKFKMPS;GEGEGLQSL;GEVGM(+15.99)DSKF;GQQTLTFEV;IDVKGPKL;IPLPSADLVV;IPVSLGQVSF;KLMVPRFSF;KLQEETITF;KM(+15.99)PKFKMPSF;KMPKFKM(+15.99)PSF;KMPKFKMPLF;KMPKFKMPSF;KMPKVALKGPQV;LEVQAGQVDL;LPAPQDEEW;LSIQLPSV;LSTSGFEW;M(+15.99)PKFKMPSF;MPKFKIPSL;MPKFKMPLF;MPKFKMPSF;P(+42.01)GEQPVDL;PEANIDTAL;PEGDLHAA;QLWEDSVLTV;RPQVHIPSL;RRKFLNLRF;SEIEGNVTF;SEIQTPSY;SLDVSAPKV;SSFELQQV;SVDVSPPKV;T(+42.01)GEPFEM(+15.99)I;TAPDVEVSL;TEVEAGASGY;VEADVSLL;VEADVSLPSM;VEADVSLPSM(+15.99);VEVSLPSV;VPRTFSTQI;VSLPSVEVDVK	Acetylation (N-term);Oxidation (M)	Q8IVF2	AHNK2_HUMAN	unambiguous
7	6	4	13	20	10	10	9	ALAEEVEQV;APFTEGISF;ELKKRAQEL;IFIEDYLKY;KEFVGGNTPNVL;LLDVVSLAY;SVVELVNKL	ALAEEVEQV;APFTEGISF;ELKKRAQEL;IFIEDYLKY;KEFVGGNTPNVL;LLDVVSLAY;SVVELVNKL		Q9BQE5	APOL2_HUMAN	unambiguous
4	2	2	6	6	4	2	9	RRAQLPKYQR;TAAKPAASI;VQGPVGTDF	RRAQLPKYQR;TAAKPAASI;VQGPVGTDF		O43670	ZN207_HUMAN	unambiguous
10	8	7	18	25	14	11	9	ALANGIEEV;ALDVVNLVY;APFTAGTSL;AVTGITTSI;ESIEKLRALANG;KIQESIEKL	ALAN(+0.98)GIEEV;ALANGIEEV;ALDVVNLVY;APFTAGTSL;AVTGITTSI;ESIEKLRALAN(+0.98)G;KIQESIEKL	Deamidation (NQ)	O95236	APOL3_HUMAN	unambiguous
8	6	5	14	17	12	5	10	ADSGEGDFL;DGFRHRHPDEAA;DLGTLSGIGT;DSGEGDFL;DSTFESKSYK;EGDFLAEGGGVR;FDTASTGKTFPG;FFDTASTG;FFSPMLGE;FFSPMLGEF;FFSPMLGEFV;FPGFFSPM;FPGFFSPML;FRPDSPGSGNA;FSPMLGEF;FTSSTSYNR;GDSTFESKSYK;GEGDFLAEGGGV;GFFSPMLG;GFFSPMLGEF;GIAEFPSRGK;GIYYPGGS;GSSGPGSTGSW;HPGIAEFPSRGK;INKLKNSL;KPVPDLVPGNFK;KTFPGFFSPM;LEVDIDIKI;LPSRDRQHL;MLGEFVSET;NRGDSTFESKSY;QFTSSTSYNR;RSRIEVLKR;SKQFTSSTSYNR;SPMLGEFV;SSVSGSTGQW;SSYSKQFTS;SSYSKQFTSSTS;STFESKSYKMA;STGKTFPGFFSP;SYSKQFTS;SYSKQFTSSTS;SYSKQFTSSTSY;TFESKSYK;TFESKSYKMA;TFPGFFSP;TFPGFFSPM;TFPGFFSPMLGE;TGKTFPGFFSP;TGKTFPGFFSPM;TSSTSYNRGDST	ADSGEGDFL;DGFRHRHPDEAA;DLGTLSGIGT;DSGEGDFL;DSTFESKSYK;EGDFLAEGGGVR;FDTASTGKTFPG;FFDTASTG;FFSPM(+15.99)LGE;FFSPM(+15.99)LGEF;FFSPM(+15.99)LGEFV;FFSPMLGEF;FPGFFSPM(+15.99);FPGFFSPM(+15.99)L;FRPDSPGSGNA;FSPM(+15.99)LGEF;FSPMLGEF;FTSSTSYNR;GDSTFESKSYK;GEGDFLAEGGGV;GFFSPM(+15.99)LG;GFFSPM(+15.99)LGEF;GIAEFPSRGK;GIYYPGGS;GSSGPGSTGSW;HPGIAEFPSRGK;IN(+0.98)KLKN(+0.98)SL;KPVPDLVPGNFK;KTFPGFFSPM;LEVDIDIKI;LPSRDRQHL;M(+15.99)LGEFVSET;MLGEFVSET;NRGDSTFESKSY;QFTSSTSYNR;RSRIEVLKR;SKQFTSSTSYNR;SPM(+15.99)LGEFV;SSVSGSTGQW;SSYSKQFTS;SSYSKQFTSSTS;STFESKSYKM(+15.99)A;STGKTFPGFFSP;SYSKQFTS;SYSKQFTSSTS;SYSKQFTSSTSY;TFESKSYK;TFESKSYKM(+15.99)A;TFPGFFSP;TFPGFFSPM;TFPGFFSPM(+15.99);TFPGFFSPM(+15.99)LGE;TGKTFPGFFSP;TGKTFPGFFSPM(+15.99);TSSTSYNRGDST	Deamidation (NQ);Oxidation (M)	P02671	FIBA_HUMAN	unambiguous
11	8	7	19	31	18	13	9	AELATRAI;AELATRAIP;AEMAQNAVRL;AIPRLVQLL;AQNAVRLHY;ATAPLTELL;DAELATRAI;DAAHPTNVQR;EALVRTVL;EQVADIDGQY;FHSGGYGQDAL;GAIPRLVQL;GLLGTLVQL;GLQKMVALL;GMQIPSTQF;HAIMRSPQM;HAVVNLINY;HPPSHWPLI;IEALVRTVL;IVIRGLNTI;KPQDYKKRL;KPQDYKKRLSV;KTNVKFLAI;KAAVMVHQL;LATRAIPEL;LQKMVALL;MQIPSTQF;MSEDKPQDY;PIENIQRV;QVADIDGQY;QVADIDGQYA;RAIPELTKL;REDITEPAI;RTYTYEKLLW;SPIENIQRV;SPIENIQRVA;SPIENIQRVAA;SPVDSVLF;SPVDSVLFY;SRNEGVATY;TVGLIRNL;TYTYEKLLW;VELTSSLF;VGLIRNLAL;VLYEWEQGF;WEQGFSQSF;WPLIKATVGL;YEWEQGFSQSF;YGLPVVVKL;YPVDGLPDL	AELATRAI;AELATRAIP;AEM(+15.99)AQNAVRL;AEMAQNAVRL;AIPRLVQLL;AQNAVRLHY;ATAPLTELL;DAELATRAI;DAAHPTNVQR;EALVRTVL;EQVADIDGQY;FHSGGYGQDAL;GAIPRLVQL;GLLGTLVQL;GLQKMVALL;GM(+15.99)QIPSTQF;GMQIPSTQF;HAIM(+15.99)RSPQM(+15.99);HAIMRSPQM;HAVVNLINY;HPPSHWPLI;IEALVRTVL;IVIRGLNTI;KPQDYKKRL;KPQDYKKRLSV;KTNVKFLAI;KAAVM(+15.99)VHQL;LATRAIPEL;LQKMVALL;M(+15.99)SEDKPQDY;MQIPSTQF;MSEDKPQDY;PIENIQRV;Q(+0.98)VADIDGQY;QVADIDGQY;QVADIDGQYA;RAIPELTKL;REDITEPAI;RTYTYEKLLW;SPIENIQRV;SPIENIQRVA;SPIENIQRVAA;SPVDSVLF;SPVDSVLFY;SRNEGVATY;TVGLIRNL;TYTYEKLLW;VELTSSLF;VGLIRNLAL;VLYEWEQGF;WEQGFSQSF;WPLIKATVGL;YEWEQGFSQSF;YGLPVVVKL;YPVDGLPDL	Deamidation (NQ);Oxidation (M)	P35222	CTNB1_HUMAN	unambiguous
9	8	7	17	30	15	15	9	AEIDFRLVSF;ALAQYLVVV;ALQPIVHDL;ALYQSLPTL;ARLPLVNSY;ASGLFIQAI;ASVSTVQLW;DEILAQYL;FFPPQDIM;GQADPVVAV;KLNDLFGDAALY;LQSSMAQL;LSAMTVPVA;LSQSGAVLTL;NHIQDLISL;NQFELMYV;PSPPVSSHP;QYLVVVSKL;SELGLQLI;SQSGAVLTL;SVSTVQLWI;SYWLVRTEL;VEDEHSTLLIL;VQAITSLVL;AAASLIRLV;AASSGVSTP	A(+42.01)ASSGVSTP;A(+42.01)LQPIVHDL;AEIDFRLVSF;ALAQYLVVV;ALYQSLPTL;ARLPLVNSY;ASGLFIQAI;ASVSTVQLW;DEILAQYL;FFPPQ(+0.98)DIM;GQADPVVAV;KLNDLFGDAALY;L(+42.01)SAM(+15.99)TVPVA;LQSSMAQL;LSQ(+0.98)SGAVLTL;NHIQDLISL;NQFELMYV;PSPPVSSHP;QYLVVVSKL;SELGLQLI;SQSGAVLTL;SVSTVQLWI;SYWLVRTEL;VEDEHSTLLIL;VQAITSLVL;AAASLIRLV	Acetylation (N-term);Deamidation (NQ);Oxidation (M)	P42858	HD_HUMAN	unambiguous
10	8	7	18	24	12	12	9	AEEYGGVMV;AEVEVSIPAKL;AQKELEALI;AQKSDIVQL;ARKDIVARL;DEFKVDIRF;EESNTKIDL;EEYGGVMVSF;EINIDHKF;GEPEKLGQAL;GLLERVKEL;GQALTEVY;IEFTEGEDKITL;IIGRKGAVI;ISVPIFKQF;KELEALIQNL;KTTTIAVEV;LEALVPVTI;MPKVHIEF;PAKLHNSL;PEKLGQAL;QEDRALRSF;QEILERTGV;QITRDFSVQ;RAKPEYHKF;REESNTKIDL;RTKDLIIEQRF;SSVAVLTQESF;SVITQVFHV;TEGEDKITL;TEIVFTGEKEQL;TLPWGPKR;TQASATVAI;TVSSVAAPSW;VADLVENSY;VEINIDHKF;VEVPFDLHRY;VEVSIPAKL;VLREIAEEY;VTVDPKYHPK;VAAPSWLHRF	AEEYGGVMV;AEVEVSIPAKL;AQKELEALI;AQKSDIVQL;ARKDIVARL;DEFKVDIRF;EESNTKIDL;EEYGGVMVSF;EINIDHKF;GEPEKLGQAL;GLLERVKEL;GQALTEVY;IEFTEGEDKITL;IIGRKGAVI;ISVPIFKQF;KELEALIQNL;KTTTIAVEV;LEALVPVTI;M(+15.99)PKVHIEF;MPKVHIEF;PAKLHNSL;PEKLGQAL;QEDRALRSF;QEILERTGV;QITRDFSVQ(+0.98);RAKPEYHKF;REESNTKIDL;RTKDLIIEQRF;S(+42.01)SVAVLTQESF;SVITQVFHV;TEGEDKITL;TEIVFTGEKEQL;TLPWGPKR;TQASATVAI;TVSSVAAPSW;VADLVENSY;VEINIDHKF;VEVPFDLHRY;VEVSIPAKL;VLREIAEEY;VTVDPKYHPK;VAAPSWLHRF	Acetylation (N-term);Deamidation (NQ);Oxidation (M)	Q00341	VIGLN_HUMAN	unambiguous
7	5	5	12	12	9	3	9	GTFLEGVAK;SVAGLTAAAY;TAAAVGAVF;VAKVGQYTF	GTFLEGVAK;SVAGLTAAAY;TAAAVGAVF;VAKVGQYTF		Q86Y39	NDUAB_HUMAN	unambiguous
6	6	4	12	19	8	11	9	AEAEDLDGGTL;AEFEEFAGL;AEQDFISKF;AEQDFISKFF;DFISKFFKL;FVAEFEEF;REEEVSYQL;SESNHLIHL;SLLDMGNMSA;TLGNVLVTV	AEAEDLDGGTL;AEFEEFAGL;AEQDFISKF;AEQDFISKFF;DFISKFFKL;FVAEFEEF;REEEVSYQL;SESNHLIHL;SLLDMGNMSA;TLGNVLVTV		Q9NV70	EXOC1_HUMAN	unambiguous
7	2	4	9	9	5	4	9	AQEPLGLEV;EVAPAGASY;KYKVKLVEK;QAPDIDVQL;SEAPNEKLFF;SLLLKKPLRVDL;TQESTFQEL;YQAPDIDVQL	AQEPLGLEV;EVAPAGASY;KYKVKLVEK;QAPDIDVQL;SEAPNEKLFF;SLLLKKPLRVDL;TQESTFQEL;YQAPDIDVQL		Q9NZM5	NOP53_HUMAN	unambiguous
4	6	4	10	19	10	9	9	APPVQESFF;GQLNYQAASP;HSAGIHVLF;QLNYQAASP	APPVQ(+0.98)ESFF;G(+42.01)Q(+0.98)LNYQAASP;HSAGIHVLF;Q(+0.98)LNYQAASP	Acetylation (N-term);Deamidation (NQ)	O43520	AT8B1_HUMAN	unambiguous
5	6	5	11	26	17	9	9	AEALEKLFL;GSWASLVQK;HPPPGQQPP;LQYLLRVV;PHPPPGQQP;QEFGADVRL;RVVLKTLW;VFDPIGHF;VQTPVMTVV	AEALEKLFL;GSWASLVQK;HPPPGQQPP;LQYLLRVV;PHPPPGQQP;QEFGADVRL;RVVLKTLW;VFDPIGHF;VQTPVMTVV		O60885	BRD4_HUMAN	unambiguous
6	4	6	10	10	8	2	9	DVTQVSSAY;KSAVGFEY;KTSNIRANF;QSAVGFEY;RGFGGKFGV;TGFGGKFGVQS;TVPVEAVTSK;YATEAVYES	DVTQVSSAY;KSAVGFEY;KTSNIRANF;QSAVGFEY;RGFGGKFGV;TGFGGKFGVQS;TVPVEAVTSK;YATEAVYES		Q14247	SRC8_HUMAN	unambiguous
7	5	4	12	13	7	6	10,5	AFFPNGYAF;ALWDIETGQQTV;ASIKLWDV;WDIETGQQTVGF	AFFPNGYAF;ALWDIETGQQTV;ASIKLWDV;WDIETGQQTVGF		P62879	GBB2_HUMAN	unambiguous
11	7	7	18	29	17	12	9	ADQVIASF;AEFNRIMSL;AHDQFKSTL;AIDQLHLEY;DMFIVHTI;EAIDQLHLEY;EEIEGLISA;GEAEFNRIMSL;GTLEDQLSHLK;HRDYETATL;HTIEEIEGL;HAANQSYQY;ISWKDGLAF;KMVSDINNGW;KQYERSIVDY;LEAIDQLHL;MVSDINNGW;NAFEVAEKY;NNAFEVAEKY;NPYTTVTP;QEFRASFNHF;RDYETATL;TADQVIASF;TLSDIKALI;VDYHAANQSY;VPQKTIQEM;YERSIVDY	ADQVIASF;AEFNRIM(+15.99)SL;AEFNRIMSL;AHDQFKSTL;AIDQLHLEY;DM(+15.99)FIVHTI;DMFIVHTI;EAIDQLHLEY;EEIEGLISA;GEAEFNRIM(+15.99)SL;GTLEDQLSHLK;HRDYETATL;HTIEEIEGL;HAANQSYQY;ISWKDGLAF;KMVSDINNGW;KQYERSIVDY;LEAIDQLHL;MVSDINNGW;NAFEVAEKY;NNAFEVAEKY;NPYTTVTP;QEFRASFNHF;RDYETATL;TADQVIASF;TLSDIKALI;V(+42.01)DYHAANQSY;VPQKTIQEM(+15.99);YERSIVDY	Acetylation (N-term);Oxidation (M)	O43707	ACTN4_HUMAN	unambiguous
10	5	4	15	15	6	9	9	AGIPGVGPF;AGVLGGLVP;APRPGVLL;APRPGVLLL;APRPGVLLLL;FPAVTFPG;FPAVTFPGA;GAGGFPGFGV;GAGGFPGFGVGV;GGFPGFGVGV;GGPQPGVPL;GLGGLGVGGLGV;GLSPIFPGG;GVADAAAAY;IPTYGVGAG;KPKAPGVGGAF;LPGGYGLPY;PGGVAAAAKS;TTGKLPYGYGP;TYGVGAGGF;VAPGVGLAPGV;VGAGGFPGF;VPGVGGLGVSA;VVPQPGAGV;VAARPGFGL	AGIPGVGPF;AGVLGGLVP;APRPGVLL;APRPGVLLL;APRPGVLLLL;FPAVTFPG;FPAVTFPGA;GAGGFPGFGV;GAGGFPGFGVGV;GGFPGFGVGV;GGPQPGVPL;GLGGLGVGGLGV;GLSPIFPGG;GVADAAAAY;IPTYGVGAG;KPKAPGVGGAF;LPGGYGLPY;P(+42.01)GGVAAAAKS;TTGKLPYGYGP;TYGVGAGGF;VAPGVGLAPGV;VGAGGFPGF;VPGVGGLGVSA;VVPQPGAGV;VAARPGFGL	Acetylation (N-term)	P15502	ELN_HUMAN	unambiguous
10	7	6	17	22	12	10	9	AEPDFVVTDF;AVATFLQSV;DEFEGLFK;EEMTLKQFL;FESGDFVSF;FPNAIEHTL;GEEMTLKQFL;GLYSRQLYV;GTLGTKGNVQV;IPFLTESY;IPSADRHKSKL;NLFAQTYGL;NPGVVTCLD;QPAENVNQY;QYSNNIRQL;RPAQLHIGF;SEVQGMVEL;SYKNGFLNL;TLHDQGTAQWA;TRGLFGQLF;VQVVIPFL;VTLHDQGTAQW;AANLFAQTY	AEPDFVVTDF;AVATFLQSV;DEFEGLFK;EEMTLKQFL;FESGDFVSF;FPNAIEHTL;G(+42.01)TLGTKGNVQV;GEEMTLKQFL;GLYSRQLYV;IPFLTESY;IPSADRHKSKL;NLFAQTYGL;NPGVVTCLD;QPAENVNQY;QYSNNIRQL;RPAQLHIGF;SEVQGM(+15.99)VEL;SEVQGMVEL;SYKNGFLNL;TLHDQGTAQWA;TRGLFGQLF;VQVVIPFL;VTLHDQGTAQW;AANLFAQTY	Acetylation (N-term);Oxidation (M)	P22314	UBA1_HUMAN	unambiguous
9	6	6	15	24	11	13	9	AETAVQLF;AETAVQLFI;AITSVQQRL;ISYGGENGF;IVIDGSGAL;SVLGAITSV;VLKLVDISY	AETAVQLF;AETAVQLFI;AITSVQQRL;ISYGGENGF;IVIDGSGAL;SVLGAITSV;VLKLVDISY		P62495	ERF1_HUMAN	unambiguous
8	6	5	14	18	9	9	9	DDFLHVYYF;KEDDFLHVY;KFSNVTMLF;KTFPFHFMF;SVFAGVVGV;VESSAILFL;VLYETEVEV	DDFLHVYYF;KEDDFLHVY;KFSNVTMLF;KTFPFHFM(+15.99)F;KTFPFHFMF;SVFAGVVGV;VESSAILFL;VLYETEVEV	Oxidation (M)	Q02108	GCYA1_HUMAN	unambiguous
10	6	6	16	23	12	11	9	AEESDLSRQY;AENGLTVRL;DPLKKHTL;EEIDLETGI;EESDLSRQY;GEARVGSEL;GLISVDVRI;GQDKPHETY;KSYQSFQTF;KVDAGKLHY;KVKGPFVTW;LQFGPTEKFQD;LRKPRPVSL;LSVMLSTRTN;NKDGIQGS;NPKESSSSL;QQHSILLLL;QTYYRIFTW;RALPFVPMSY;RFLPRPIRQ;RIPEQIIVV;RLIESLFTI;RLIESLFTIQ;RPFERRLYVL;RTFKRLYQY;RVFPHEVNW;SEEGLLRLY;SELLTTVSL;SQMKSYQSF;SVSEPNVSF;TLFSLGLISV;TVYVDDASW;YVDDASWMRY	AEESDLSRQY;AENGLTVRL;DPLKKHTL;EEIDLETGI;EESDLSRQY;GEARVGSEL;GLISVDVRI;GQDKPHETY;KSYQSFQTF;KVDAGKLHY;KVKGPFVTW;LQFGPTEKFQD;LRKPRPVSL;LSVM(+15.99)LSTRTN;N(+42.01)KDGIQGS;NPKESSSSL;QQHSILLLL;QTYYRIFTW;RALPFVPM(+15.99)SY;RALPFVPMSY;RFLPRPIRQ;RIPEQIIVV;RLIESLFTI;RLIESLFTIQ;RPFERRLYVL;RTFKRLYQY;RVFPHEVNW;SEEGLLRLY;SELLTTVSL;SQM(+15.99)KSYQSF;SQMKSYQSF;SVSEPNVSF;TLFSLGLISV;TVYVDDASW;YVDDASWM(+15.99)RY;YVDDASWMRY	Acetylation (N-term);Oxidation (M)	Q12789	TF3C1_HUMAN	unambiguous
9	7	6	16	17	9	8	9	AENPKLISA;AETSEPVVY;ALYPNVVQV;FLYDKALTF;FVKPPAGVTK;HFDSPYLLY;QRGEFVVSL;SRYGFNTER;YPPGAILV;YPYQAPLV	AENPKLISA;AETSEPVVY;ALYPNVVQV;FLYDKALTF;FVKPPAGVTK;HFDSPYLLY;QRGEFVVSL;SRYGFNTER;YPPGAILV;YPYQAPLV		Q6P158	DHX57_HUMAN	unambiguous
10	4	6	14	14	9	5	9	AEEGGFAVV;AVPSISQGL;DDWDNRTSY;DPFAFIHKI;DQIAKYWEL;EEFADPFAF;HPGPRPAL;HYRLLHRY;ILNPYNLFL;LLSEETPSA;LQVSLPEI;PFAFIHKI;QEAFGFEQA;RIRLEQARW;RLIDLGVGL;RRLIDLGVGL;SEETPSAAEL;SQPPGTTSF;TLVAEVQAW;VLAHITADI	AEEGGFAVV;AVPSISQGL;D(+42.01)PFAFIHKI;DDWDNRTSY;DPFAFIHKI;DQIAKYWEL;EEFADPFAF;HPGPRPAL;HYRLLHRY;ILNPYNLFL;LLSEETPSA;LQVSLPEI;PFAFIHKI;QEAFGFEQA;RIRLEQARW;RLIDLGVGL;RRLIDLGVGL;SEETPSAAEL;SQPPGTTSF;TLVAEVQAW;VLAHITADI	Acetylation (N-term)	Q9UGL1	KDM5B_HUMAN	unambiguous
11	8	7	19	19	9	10	9	AEAFLGFSY;EIKSHVFF;EAAEAFLGF;GLNDFIQKI;HPFLVGLHF;ILLDSQGHIVL;IMSERNVL;IQKIANNSY;KLYFVLDYI;MEIKSHVFF;SALGYLHSL;SLINWDDLINK;SPDSVLVTA;SYAPPTDSF;VFYAVKVL;VLDYINGGELFY;YINGGELFY;YLHSLNIVY	AEAFLGFSY;EIKSHVFF;EAAEAFLGF;GLNDFIQKI;HPFLVGLHF;ILLDSQGHIVL;IMSERNVL;IQKIANNSY;KLYFVLDYI;M(+15.99)EIKSHVFF;SALGYLHSL;SLINWDDLINK;SPDSVLVTA;SYAPPTDSF;VFYAVKVL;VLDYINGGELFY;YINGGELFY;YLHSLNIVY	Oxidation (M)	O00141	SGK1_HUMAN	unambiguous
11	8	7	19	22	14	8	10	EIKDILIQY;EMIEPRTLQY;GGHVAQIYAI;GVDIRVRVK;IQYDRTLL;IQYDRTLLV;ISKALVAY;ISKALVAYY;KEIKDILIQY;KLLEPVLL;KLLEPVLLL;KLLEPVLLLGK;LLEPVLLLGK;LLEPVLLLGKER;MIEPRTLQY;PSKGPLQSV;PSKGPLQSVQV;PSKGPLQSVQVF;QIYAIRQSISK;QYKLLEPVLL;SVQVFGRKK;TLQYKLLEPV;TLQYKLLEPVL;TLQYKLLEPVLL;YKLLEPVLL	EIKDILIQY;EM(+15.99)IEPRTLQY;EMIEPRTLQY;G(+42.01)GHVAQ(+0.98)IYAI;GVDIRVRVK;IQYDRTLL;IQYDRTLLV;ISKALVAY;ISKALVAYY;KEIKDILIQY;KLLEPVLL;KLLEPVLLL;KLLEPVLLLGK;LLEPVLLLGK;LLEPVLLLGKER;M(+15.99)IEPRTLQY;MIEPRTLQY;PSKGPLQSV;PSKGPLQSVQV;PSKGPLQSVQVF;QIYAIRQSISK;QYKLLEPVLL;SVQVFGRKK;TLQYKLLEPV;TLQYKLLEPVL;TLQYKLLEPVLL;YKLLEPVLL	Acetylation (N-term);Deamidation (NQ);Oxidation (M)	P62249	RS16_HUMAN	unambiguous
10	4	5	14	18	9	9	9	AEGAPQVEA;DEAAFLERL;EETETVTKSY;ETAGLKVGVSSR;GQVTDQVEV;HQAAIVSKI;HTENTFSRPGGR;KEFDPTITDASL;PTITDASL;QAAIVSKI;RQKEFDPTI;RQKREEMRL;RRLKEEIER;TENTFSRPGGR;TPKGSSLKIEER;TPNKETAGL	AEGAPQVEA;DEAAFLERL;EETETVTKSY;ETAGLKVGVSSR;GQVTDQVEV;HQAAIVSKI;HTENTFSRPGGR;KEFDPTITDASL;PTITDASL;QAAIVSKI;RQKEFDPTI;RQKREEMRL;RRLKEEIER;TENTFSRPGGR;TPKGSSLKIEER;TPNKETAGL		Q05682	CALD1_HUMAN	unambiguous
10	6	6	16	23	12	11	9	ALSDLEITL;EELIGIAY;GEVHIGGVML;HEFIGGYIFL;IQADAKLQF;KQWNVNWEI;MMFAALQY;RTWLLKTHW;SEGNPGILAV;TYDAHDGSPLSP;VEFADEVRL;VTVEFADEV	ALSDLEITL;EELIGIAY;GEVHIGGVM(+15.99)L;GEVHIGGVML;HEFIGGYIFL;IQADAKLQF;KQWNVNWEI;MMFAALQY;RTWLLKTHW;SEGNPGILAV;TYDAHDGSPLSP;VEFADEVRL;VTVEFADEV	Oxidation (M)	Q96AC1	FERM2_HUMAN	unambiguous
4	4	4	8	9	6	3	9	NTDANILFY	NTDANILFY		Q9H1C3	GL8D2_HUMAN	unambiguous
4	5	3	9	18	8	10	9,5	LLLSPDPTAA;LLSPDPTAA	LLLSPDPTAA;LLSPDPTAA		Q9Y4X3	CCL27_HUMAN	unambiguous
6	2	2	8	20	11	9	9	AFLHPEEYDY;ALVRHDEF;DGFIDLEEY;DLFVGSQATDF;DWILPSDY;EEFTAFLHPEEY;FLHPEEYDY;FVGSQATDF;GEALVRHDEF;LFVGSQATDF;TAFLHPEEY;VGSQATDF	AFLHPEEYDY;ALVRHDEF;DGFIDLEEY;DLFVGSQATDF;DWILPSDY;EEFTAFLHPEEY;FLHPEEYDY;FVGSQATDF;GEALVRHDEF;LFVGSQATDF;TAFLHPEEY;VGSQATDF		O43852	CALU_HUMAN	unambiguous
11	8	7	19	28	16	12	9	AEEWFFTKTEEL;AEKNRKDAEEW;AEKNRKDAEEWF;DAHLSSSQF;DLRNKILT;DLRNKILTA;EEWFFTKT;EEWFFTKTEEL;ELNLRMSV;EQVLRTKN;FFTKTEEL;FSSSSSSF;GAGLGGGFGGGF;GEDAHLSSSQF;GFSSSSSSF;GGFSSSSSSF;GGGLSVSSSR;GGGLSVSSSRF;GQVGGDVNV;HEQVLRTKN;HLSSSQFS;IESLKEELA;LEMQIESLKEEL;LRNKILTA;LSSSQFSS;NANVLLQI;NRKDAEEWFF;QEMIGSVEEQL;QIRTKVMDV;QLAQIQEMI;QRPAEIKDY;RGQVGGDVNVE;RPAEIKDYSP;RQRPAEIKDY;RTMQNLEIEL;SLKEELAYL;STHEQVLRTK;STHEQVLRTKN;STYGGGLSVSSS;TMQNLEIEL;TVDNANVL;TVDNANVLL;TYGGGLSVSSS;TYGGGLSVSSSR;VLLQIDNARL;WFFTKTEELN;YETELNLR;YETELNLRM;YQRQRPAEI	AEEWFFTKTEEL;AEKNRKDAEEW;AEKNRKDAEEWF;DAHLSSSQF;DLRNKILT;DLRNKILTA;EEWFFTKT;EEWFFTKTEEL;ELNLRMSV;EQVLRTKN;FFTKTEEL;FSSSSSSF;GAGLGGGFGGGF;GEDAHLSSSQF;GFSSSSSSF;GGFSSSSSSF;GGGLSVSSSR;GGGLSVSSSRF;GQVGGDVNV;HEQVLRTKN;HLSSSQFS;IESLKEELA;LEM(+15.99)QIESLKEEL;LEMQIESLKEEL;LRNKILTA;LSSSQFSS;N(+0.98)ANVLLQI;NANVLLQI;NRKDAEEWFF;QEM(+15.99)IGSVEEQL;QEMIGSVEEQL;QIRTKVM(+15.99)DV;QIRTKVMDV;QLAQIQEM(+15.99)I;QLAQIQEMI;QRPAEIKDY;RGQVGGDVNVE;RPAEIKDYSP;RQRPAEIKDY;RTM(+15.99)QNLEIEL;RTMQNLEIEL;SLKEELAYL;STHEQVLRTK;STHEQVLRTKN;STYGGGLSVSSS;TM(+15.99)QNLEIEL;TMQNLEIEL;TVDNANVL;TVDNANVLL;TYGGGLSVSSS;TYGGGLSVSSSR;VLLQIDN(+0.98)ARL;VLLQIDNARL;WFFTKTEELN;YETELNLR;YETELNLRM;YETELNLRM(+15.99);YQRQRPAEI	Deamidation (NQ);Oxidation (M)	P02533	K1C14_HUMAN	unambiguous
9	6	5	15	22	11	11	9	EQILSGGVF;GQTGTKSVF;IQVDPNYAY;ISTITPQI;IYSTTLWHL;KAYKAYRL;REHDIAIKF;REHDIAIKFF;SHDDIVTEF;TLLGHEFVL;YAYRDAVFL	EQILSGGVF;GQTGTKSVF;IQVDPNYAY;ISTITPQI;IYSTTLWHL;KAYKAYRL;REHDIAIKF;REHDIAIKFF;SHDDIVTEF;TLLGHEFVL;YAYRDAVFL		P30260	CDC27_HUMAN	unambiguous
10	8	7	18	33	17	16	9	AEYDSVVAA;DYVPSAGTI;EEGPPSTAI;ELVPEVPE;GAPVYVDL;GVAEFSEYV;LLLDTVTSI;PYLTSITAL;QSDTPTFSY;SEATTPVIS;YLTSITAL	AEYDSVVAA;DYVPSAGTI;EEGPPSTAI;ELVPEVPE;GAPVYVDL;GVAEFSEYV;LLLDTVTSI;PYLTSITAL;QSDTPTFSY;S(+42.01)EATTPVIS;YLTSITAL	Acetylation (N-term)	P78559	MAP1A_HUMAN	unambiguous
9	6	5	15	19	9	10	9	AVSQIVTVY;DALRKIRAV;HLAEVLERV;HLDEARTLL;KLQEKVELL;KMADEDALRKI;LRIEFEQTL;SLYGGTITI;SQEFSKLQS;SQFDENIRI;VLYNESLQL;VSQIVTVY;AAGEPGTSM	AVSQIVTVY;DALRKIRAV;HLAEVLERV;HLDEARTLL;KLQEKVELL;KM(+15.99)ADEDALRKI;LRIEFEQTL;SLYGGTITI;SQEFSKLQS;SQFDENIRI;VLYNESLQL;VSQIVTVY;AAGEPGTSM;AAGEPGTSM(+15.99)	Oxidation (M)	Q5VTR2	BRE1A_HUMAN	unambiguous
11	8	7	19	22	12	10	9	ADFMTTNV;APQGGMAAL;EALSLGEVAY;EQKKRVSMI;EVPASVTGY;FDRVDENNPEYL;FMTTNVPNV;LIVPFGLLY;LTDRELEEY;LVQGELVTA;QEHFLIVPF;SLVQGELVTA;SPPPTTAPH;TPAGAAVSAM;TSAVPNLF;TSAVPNLFV;TTGDDSDAATF;VEVPASVTGY;VPASVTGYSF;YPYRYPAL	ADFM(+15.99)TTNV;ADFMTTNV;APQGGM(+15.99)AAL;APQGGMAAL;EALSLGEVAY;EQKKRVSMI;EVPASVTGY;FDRVDENNPEYL;FM(+15.99)TTNVPNV;FMTTNVPNV;LIVPFGLLY;LTDRELEEY;LVQGELVTA;QEHFLIVPF;SLVQGELVTA;SPPPTTAPH;TPAGAAVSAM;TSAVPNLF;TSAVPNLFV;TTGDDSDAATF;VEVPASVTGY;VPASVTGYSF;YPYRYPAL	Oxidation (M)	P35611	ADDA_HUMAN	unambiguous
8	5	4	13	16	9	7	9	ALRDVSEEL;DLNKRVQDL;KSSEVFTTF;LYTEKFEEF;RLKKLIEQY;RQLEDILSTY;SSEVFTTF;WESSNKALL	ALRDVSEEL;DLNKRVQDL;KSSEVFTTF;LYTEKFEEF;RLKKLIEQY;RQLEDILSTY;SSEVFTTF;WESSNKALL		P40222	TXLNA_HUMAN	unambiguous
11	7	7	18	30	18	12	9	AEAPPGVET;AELKIVADQL;APRLQSEVA;APRLQSEVAEL;ARFGLIQSM;ARKEIADYL;FPNIHPPQI;FVLPELPSV;GLAESVSTL;PELPSVPDT;VEAMEILEL;VEHIIREDY;VLPELPSV;VPYEPDSV;VPYEPDSVVM	AEAPPGVET;AELKIVADQL;APRLQSEVA;APRLQSEVAEL;ARFGLIQSM;ARFGLIQSM(+15.99);ARKEIADYL;FPNIHPPQI;FVLPELPSV;GLAESVSTL;PELPSVPDT;VEAMEILEL;VEHIIREDY;VLPELPSV;VPYEPDSV;VPYEPDSVVM(+15.99)	Oxidation (M)	P53990	IST1_HUMAN	unambiguous
9	5	6	14	21	13	8	8,5	ATGRAFLF;FLFNKVVNL;GRAFLFNKV;RAFLFNKV;SELISTRF;SEVQDRVML	ATGRAFLF;FLFNKVVNL;GRAFLFNKV;RAFLFNKV;SELISTRF;SEVQDRVM(+15.99)L;SEVQDRVML	Oxidation (M)	P62699	YPEL5_HUMAN	unambiguous
5	5	5	10	9	3	6	9	AELPIFPQL;APAPPPVAV;FPHPHPAF;LPIFPQLGA;LSNVLSSVY;VSAPLGKFPAW	AELPIFPQL;APAPPPVAV;FPHPHPAF;LPIFPQLGA;LSNVLSSVY;VSAPLGKFPAW		P78415	IRX3_HUMAN	unambiguous
7	5	5	12	12	8	4	9	AYTSQFVSL;ETADTLMGLRY;ETIAKLVKY;FASDASAVI;LAFHLAVL;NFDDYTVNL;REILETLIKGL;STDHIPILY	AYTSQFVSL;ETADTLM(+15.99)GLRY;ETIAKLVKY;FASDASAVI;LAFHLAVL;NFDDYTVNL;REILETLIKGL;STDHIPILY	Oxidation (M)	Q06210	GFPT1_HUMAN	unambiguous
8	2	3	10	9	6	3	9	EPPLSLTI;FPDTPLAL;FVNDDRHVM;GVMRVGLVAK;HGQGSYSYSNS;REDITQSAQHAL;RPMGAGEAL;SNYGPPQGK;SNYGPPQGKQK;SVYPTQEEL;SYQSSQGGY;TWGPLRGW;VQIPPSTTY;YSGPPSSY;AAFGQLHKV	EPPLSLTI;FPDTPLAL;FVNDDRHVM(+15.99);GVMRVGLVAK;HGQGSYSYSNS;REDITQSAQHAL;RPMGAGEAL;SNYGPPQGK;SNYGPPQGKQK;SVYPTQEEL;SYQSSQGGY;TWGPLRGW;VQIPPSTTY;YSGPPSSY;AAFGQLHKV	Oxidation (M)	Q12906	ILF3_HUMAN	unambiguous
6	6	6	12	23	13	10	10	APGFPLGSPL;ARIDLERRI;DFSLADAVN;FGGAPGFPL;GAGELLDF;GGAPGFPLGSPL;KEEAENNLAAF;LLDFSLADA;NISEAEEWY;PVFPRAGFGSK;SEATQQQHEVL;SGGAGGLGSLR;SLADAVNQEF;SLNEEIAFL;SPLSSPVFPR;SPVFPRAG;SPVFPRAGFGS;SPVFPRAGFGSK;SSPVFPRAGF;SVTSRVYQ;SYGAGELLD;TFGGAPGFP;TFGGAPGFPL;TFGGAPGFPLG;TPSSYGAGE;TRTPSSYGAGE;TSGGAGGLGSL;TSGGAGGLGSLR;TTRTPSSYGAGE;VFPRAGFGSK	APGFPLGSPL;ARIDLERRI;DFSLADAVN;FGGAPGFPL;GAGELLDF;GGAPGFPLGSPL;KEEAENNLAAF;LLDFSLADA;NISEAEEWY;PVFPRAGFGSK;SEATQQQHEVL;SGGAGGLGSLR;SLADAVNQEF;SLNEEIAFL;SPLSSPVFPR;SPVFPRAG;SPVFPRAGFGS;SPVFPRAGFGSK;SSPVFPRAGF;SVTSRVYQ;SYGAGELLD;TFGGAPGFP;TFGGAPGFPL;TFGGAPGFPLG;TPSSYGAGE;TRTPSSYGAGE;TSGGAGGLGSL;TSGGAGGLGSLR;TTRTPSSYGAGE;VFPRAGFGSK		P17661	DESM_HUMAN	unambiguous
8	7	7	15	25	14	11	9	ALYSGVHKK;AQPLEQDS;EQRMQPKI;ISKPPMGTW;KRFSEPQKL;KRFSEPQKLTT;KRFSEPQKLTTK;MPTFLFNGY;NGYEDLDTF;RLWTDVMGI;SELPENTSL;SPTASRISL;SQIEESLGF;VGYVASEI;VLDERSALY	A(+42.01)QPLEQDS;ALYSGVHKK;EQRMQPKI;ISKPPMGTW;KRFSEPQKL;KRFSEPQKLTT;KRFSEPQKLTTK;MPTFLFNGY;NGYEDLDTF;RLWTDVMGI;SELPENTSL;SPTASRISL;SQIEESLGF;VGYVASEI;VLDERSALY	Acetylation (N-term)	O94885	SASH1_HUMAN	unambiguous
11	8	7	19	26	13	13	9	ADRVIIPF;AEIQKQLTGL;AEIQKQLTGLLW;AEAARLLLSDMW;AGALRNLVF;DESAKQQVY;DMWSSKEL;EEETNPKGSGW;EELIADAL;EETNPKGSGW;ENWSRHYPR;ETNPKGSGWLY;FQAGNGSWGY;FQAGNGSWGYPI;FQDQDNSTL;GLIDSLMAY;GLIDSLMAYV;HPLLHRVM;ILSSACYTV;IQKQLTGL;IQKQLTGLLW;KEELIADAL;LADRVIIPF;LIADALPVL;LIDSLMAYV;MNHSPLKTA;MNHSPLKTAL;MNHSPLKTALA;NGSWGYPI;NLMASQPQL;NTTGAGSDICF;NWSRHYPR;NYGTTSRSSY;QGFDRNML;QLEYNARNAY;QNGIREAVSL;REPDNRRFSS;REPDNRRFSSY;REVVDPEVF;REVVDPEVFF;RQLEYNARNAY;RQRVQEQVM;RTYLNLMGK;RVIIPFSGW;RVQEQVMMTVK;SLMAYVQNC;SLRNFTSRF;SMLNNIINL;SMYDGLADN;SQMENWSRHYPR;SQPQLAKQY;SRHPLLHRV;SRSSYYSKF;SSYSQMENW;SSYSQMENWSR;SSYYSKFQA;SWGYPIYN;SWGYPIYNGTLK;SYSQMENW;SYSQMENWSR;TNKLETRRQNGI;TTQNRYSFY;VIIPFSGW;WGYPIYNGTLK;YQAIGAYY;YQAIGAYYI;YVQNCVAASR;AARLLLSDMW	ADRVIIPF;AEIQKQLTGL;AEIQKQLTGLLW;AEAARLLLSDMW;AGALRNLVF;DESAKQQVY;DMWSSKEL;EEETNPKGSGW;EELIADAL;EETNPKGSGW;ENWSRHYPR;ETNPKGSGWLY;FQAGNGSWGY;FQAGNGSWGYPI;FQDQDNSTL;GLIDSLM(+15.99)AY;GLIDSLMAY;GLIDSLMAYV;HPLLHRVM;ILSSACYTV;IQKQLTGL;IQKQLTGLLW;KEELIADAL;LADRVIIPF;LIADALPVL;LIDSLMAYV;M(+42.01)(+15.99)NHSPLKTAL;M(+42.01)NHSPLKTA;M(+42.01)NHSPLKTAL;M(+42.01)NHSPLKTALA;N(+0.98)WSRHYPR;NGSWGYPI;NLM(+15.99)ASQPQL;NLMASQPQL;NTTGAGSDICF;NYGTTSRSSY;QGFDRNML;QLEYNARNAY;QNGIREAVSL;REPDNRRFSS;REPDNRRFSSY;REVVDPEVF;REVVDPEVFF;RQLEYNARNAY;RQRVQEQVM;RTYLNLMGK;RVIIPFSGW;RVQEQVM(+15.99)M(+15.99)TVK;SLMAYVQNC;SLRNFTSRF;SM(+15.99)LNNIINL;SM(+15.99)YDGLADN;SMLNNIINL;SQMENWSRHYPR;SQPQLAKQY;SRHPLLHRV;SRSSYYSKF;SSYSQM(+15.99)ENW;SSYSQMENW;SSYSQMENWSR;SSYYSKFQA;SWGYPIYN;SWGYPIYNGTLK;SYSQMENW;SYSQMENWSR;T(+42.01)NKLETRRQNGI;TTQNRYSFY;VIIPFSGW;WGYPIYNGTLK;YQAIGAYY;YQAIGAYYI;YVQ(+0.98)NCVAASR;AARLLLSDM(+15.99)W;AARLLLSDMW	Acetylation (N-term);Deamidation (NQ);Oxidation (M)	Q13835	PKP1_HUMAN	unambiguous
8	5	6	13	20	9	11	9	ALTETGSVF;AVSEVGGLF;FAVSEVGGLF;FSEQVAMGY;HEVIVSAA;HSLLITTEGKLW;ITTEGKLW;ITTEGKLWSW;LALTETGSVF;SEVGGLFFW;TETGSVFAF;VPSPAQIMY;AAYRNLGQNLW	ALTETGSVF;AVSEVGGLF;FAVSEVGGLF;FSEQVAM(+15.99)GY;FSEQVAMGY;HEVIVSAA;HSLLITTEGKLW;ITTEGKLW;ITTEGKLWSW;LALTETGSVF;SEVGGLFFW;TETGSVFAF;VPSPAQIM(+15.99)Y;VPSPAQIMY;AAYRNLGQNLW	Oxidation (M)	Q9P258	RCC2_HUMAN	unambiguous
11	8	7	19	22	12	10	9	AYGLSREV;GLFSGDPNWFPK;GMTGYGMPRQIL;LMNLGGLAV;LSREVQQKI;NPRNFSDNQL;NTTDIFQTV;QEGKNVIGL;RPQPGRENF;TGYGMPRQIL;TLMNLGGLAV;TLMNLGGLAVA;VQRTLMNL;YGMPRQIL	AYGLSREV;GLFSGDPNWFPK;GM(+15.99)TGYGM(+15.99)PRQIL;GM(+15.99)TGYGMPRQIL;GMTGYGMPRQIL;LM(+15.99)NLGGLAV;LSREVQQKI;NPRN(+0.98)FSDNQL;NPRNFSDNQL;NTTDIFQTV;QEGKNVIGL;RPQPGRENF;TGYGM(+15.99)PRQIL;TGYGMPRQIL;TLM(+15.99)NLGGLAV;TLMNLGGLAV;TLMNLGGLAVA;VQRTLM(+15.99)NL;VQRTLMNL;YGM(+15.99)PRQIL;YGMPRQIL	Deamidation (NQ);Oxidation (M)	P37802	TAGL2_HUMAN	unambiguous
5	6	6	11	24	10	14	8	HGVFLPLV	HGVFLPLV		Q92537	SUSD6_HUMAN	unambiguous
11	7	7	18	26	17	9	9	DSFESIESY;EELLSLKY;EPSFITESY;HPISSEELLSL;ILWEHLEI;ILWEHLEIL;KEQQRLGIP;KLSDPDEVARRW;LGIPKDPRQW;LSDPDEVARRW;NEFSLKGVDF;QTDTLQNDY;SEELLSLKY;SSEELLSLKY;THVRDWVMW;TSDYFISY;YENDYPSVIL;YTSDYFISY	DSFESIESY;EELLSLKY;EPSFITESY;HPISSEELLSL;ILWEHLEI;ILWEHLEIL;KEQQ(+0.98)RLGIP;KLSDPDEVARRW;LGIPKDPRQW;LSDPDEVARRW;NEFSLKGVDF;QTDTLQNDY;SEELLSLKY;SSEELLSLKY;THVRDWVM(+15.99)W;THVRDWVMW;TSDYFISY;YENDYPSVIL;YTSDYFISY	Deamidation (NQ);Oxidation (M)	P14921	ETS1_HUMAN	unambiguous
9	7	7	16	24	14	10	9	DEIEEHNIKIY;EIEERGVKL;GLKPLDVAF;HRKSVKKGFEF;IDEQFERY;IEERGVKL;IERTVQIEA;ILLEKEAEL;KGFEFTLM;KGFEFTLMV;KSVKKGFEF;KVNIVPVIAK;QEVTQDLHY;RLYPWGVVEV;RRHIIDNRV;SKQQPTQF;VEIEERGVKL;VQIEASTV;YIDEQFERY;YPWGVVEV	DEIEEHNIKIY;EIEERGVKL;GLKPLDVAF;HRKSVKKGFEF;IDEQFERY;IEERGVKL;IERTVQIEA;ILLEKEAEL;KGFEFTLM;KGFEFTLMV;KSVKKGFEF;KVNIVPVIAK;QEVTQDLHY;RLYPWGVVEV;RRHIIDNRV;S(+42.01)KQQPTQF;VEIEERGVKL;VQIEASTV;YIDEQ(+0.98)FERY;YIDEQFERY;YPWGVVEV	Acetylation (N-term);Deamidation (NQ)	Q15019	SEPT2_HUMAN	unambiguous
8	8	7	16	28	15	13	9	EVIDLMIKEY;SEYLGVTSF;SSYPVALI;SYYPAENLI;VSSYPVALI;YEPPLDPEL;YFDLQTHVI;YPAENLIEY	EVIDLM(+15.99)IKEY;EVIDLMIKEY;SEYLGVTSF;SSYPVALI;SYYPAENLI;VSSYPVALI;YEPPLDPEL;YFDLQTHVI;YPAENLIEY	Oxidation (M)	Q8WUB8	PHF10_HUMAN	unambiguous
10	8	7	18	16	10	6	10,5	DKYHPGYFGK;DKYHPGYFGKVG;FDKYHPGYFGK;GKGKLPKQPVI;HPGYFGKVG;HPGYFGKVGM;HPGYFGKVGMK;HPGYFGKVGMKH;KLPKQPVIVK;KLPKQPVIVKA;NFDKYHPGYFGK;PSRLRKTRKL;SGYYKVLGK;TGAAPIIDVV;TGAAPIIDVVR;TLVSEQTR;TLVSEQTRVNA;TVNLDKLWT;VRSGYYKVL;WTLVSEQTRVN;YFGKVGMK;YHPGYFGKVGMK	DKYHPGYFGK;DKYHPGYFGKVG;FDKYHPGYFGK;GKGKLPKQPVI;HPGYFGKVG;HPGYFGKVGM;HPGYFGKVGM(+15.99);HPGYFGKVGM(+15.99)K;HPGYFGKVGM(+15.99)KH;HPGYFGKVGMK;KLPKQPVIVK;KLPKQPVIVKA;N(+0.98)FDKYHPGYFGK;PSRLRKTRKL;SGYYKVLGK;TGAAPIIDVV;TGAAPIIDVVR;TLVSEQTR;TLVSEQTRVNA;TVNLDKLWT;VRSGYYKVL;WTLVSEQTRVN;YFGKVGM(+15.99)K;YFGKVGMK;YHPGYFGKVGMK	Deamidation (NQ);Oxidation (M)	P46776	RL27A_HUMAN	unambiguous
7	1	4	8	8	5	3	10,5	DEAAFQKL;FEGFPDKQPRK;FEGFPDKQPRKK;KALDVMVSTF;NEVDFQEY;RELPSFLGKRT	DEAAFQKL;FEGFPDKQPRK;FEGFPDKQPRKK;KALDVM(+15.99)VSTF;KALDVMVSTF;NEVDFQEY;RELPSFLGKRT	Oxidation (M)	P26447	S10A4_HUMAN	unambiguous
7	6	4	13	18	10	8	9,5	RLVYVEGDQL;YLLPKDIKL	RLVYVEGDQL;YLLPKDIKL		Q6T310	RSLBA_HUMAN	unambiguous
11	7	6	18	21	13	8	9	AHFDPEVYL;APRVAGKEGPGL;ASLAAVHLF;ATISYILTL;DEELVHLL;DSDMQTLVY;FLFELPSRL;FVADEELVHL;FVADEELVHLL;GAYGQAVRY;REGLIVGF;SETDMVRQI;VASSILSHI;AATEIVERV	AHFDPEVYL;APRVAGKEGPGL;ASLAAVHLF;ATISYILTL;DEELVHLL;DSDM(+15.99)QTLVY;DSDMQTLVY;FLFELPSRL;FVADEELVHL;FVADEELVHLL;GAYGQAVRY;REGLIVGF;SETDM(+15.99)VRQI;SETDMVRQI;VASSILSHI;AATEIVERV	Oxidation (M)	Q9UID3	VPS51_HUMAN	unambiguous
11	4	4	15	12	5	7	9	AVKQWEQRW;DYHTKLFLI;FHDGSVHIV;FYPGLGLAL;GRVALADIAF;KPMEGWIAVTV;SRVKFSPSL;TQDSMSLLF;VEGDPIVAL;VEGDPIVALSW;VTVSGLVTV	AVKQWEQRW;DYHTKLFLI;FHDGSVHIV;FYPGLGLAL;GRVALADIAF;KPMEGWIAVTV;SRVKFSPSL;TQDSMSLLF;VEGDPIVAL;VEGDPIVALSW;VTVSGLVTV		Q9Y2X0	MED16_HUMAN	unambiguous
11	8	7	19	29	16	13	9	AELTPHQTF;AEPDNKNVY;ALFVAATY;ATLKNPILW;DELGGVYLQF;DHVGTEPSI;EEIEDLVARL;EETVLATV;FEEGLETTAL;GLETTALFV;GTYTLYLII;IANTVELRV;ILGSVTFL;IRIGANVSNFTF;KEDQVIQLM;LETTALFVA;LETTALFVAA;LPLASQEAL;NLDPSNVDSLFY;NMFQTLKY;NVADVVIKF;NVKFSSGY;QEALSALTA;QTLKYLAIL;RLDELGGVYL;RMLAQQAVK;RVTYPAKAK;RYIANTVEL;SEAFSVASA;SEDSSVTQI;SEDSSVTQIY;SHQNFALFF;SQPLTQATV;TALFVAATY;TEVGITNVDL;THEQAILRL;TLKNPILWNV;TPHQTFVRL;VADVVIKF;VEVEGDNRY;VVSNTFTAL;WNVADVVI;YSIVGLSSL;YAAQASQAL	AELTPHQTF;AEPDNKNVY;ALFVAATY;ATLKNPILW;DELGGVYLQF;DHVGTEPSI;EEIEDLVARL;EETVLATV;FEEGLETTAL;GLETTALFV;GTYTLYLII;IANTVELRV;ILGSVTFL;IRIGANVSNFTF;KEDQVIQLM;KEDQVIQLM(+15.99);LETTALFVA;LETTALFVAA;LPLASQEAL;N(+42.01)(+0.98)VKFSSGY;NLDPSNVDSLFY;NMFQTLKY;NVADVVIKF;QEALSALTA;QTLKYLAIL;RLDELGGVYL;RMLAQQAVK;RVTYPAKAK;RYIANTVEL;SEAFSVASA;SEDSSVTQI;SEDSSVTQIY;SHQNFALFF;SQPLTQATV;TALFVAATY;TEVGITNVDL;THEQAILRL;TLKNPILWNV;TPHQTFVRL;VADVVIKF;VEVEGDNRY;VVSN(+0.98)TFTAL;WN(+0.98)VADVVI;YSIVGLSSL;YAAQASQAL	Acetylation (N-term);Deamidation (NQ);Oxidation (M)	P04844	RPN2_HUMAN	unambiguous
11	7	7	18	18	11	7	10	ADLQNDEVAFR;AMFNIRNIGK;DEVAFRKF;DGLKGRVFEVS;DLQNDEVAF;DLQNDEVAFR;DLQNDEVAFRKF;DPFSKKDW;DSIGKDIE;DWYDVKAP;DWYDVKAPAMF;FNIRNIGK;GLKGRVFEV;GYEPPVQES;GYEPPVQESV;HDVFVRKV;HDVFVRKVK;HDVFVRKVKM;HGMDLTRDK;KDWYDVKAPA;KFKLITEDVQGK;KKVVDPFSKKDW;KVVDPFSK;KVVDPFSKK;KVVDPFSKKDW;MFNIRNIGK;NDEVAFRKF;NIRNIGKTL;NIRNIGKTLVTR;RVFEVSLADL;SDGLKGRVFEVS;SLADLQNDEV;SLADLQNDEVAF;TLVTRTQGTK;TNFHGMDL;TNFHGMDLTRDK;TQGTKIASDGLK;TREVQTNDL;TTDGYLLRLF;VDPFSKKDW;VDVKTTDGYLL;VDVKTTDGYLLR;VTRTQGTK;VVDPFSKKDW;YDVKAPAM	ADLQNDEVAFR;AM(+15.99)FNIRNIGK;AMFNIRNIGK;D(+42.01)SIGKDIE;DEVAFRKF;DGLKGRVFEVS;DLQNDEVAF;DLQNDEVAFR;DLQNDEVAFRKF;DPFSKKDW;DWYDVKAP;DWYDVKAPAM(+15.99)F;DWYDVKAPAMF;FNIRNIGK;GLKGRVFEV;GYEPPVQES;GYEPPVQESV;HDVFVRKV;HDVFVRKVK;HDVFVRKVKM;HDVFVRKVKM(+15.99);HGMDLTRDK;KDWYDVKAPA;KFKLITEDVQGK;KKVVDPFSKKDW;KVVDPFSK;KVVDPFSKK;KVVDPFSKKDW;M(+15.99)FNIRNIGK;N(+0.98)IRNIGKTLVTR;NDEVAFRKF;NIRN(+0.98)IGKTLVTR;NIRNIGKTL;RVFEVSLADL;SDGLKGRVFEVS;SLADLQNDEV;SLADLQNDEVAF;TLVTRTQGTK;TNFHGM(+15.99)DLTRDK;TNFHGMDL;TNFHGMDLTRDK;TQGTKIASDGLK;TREVQTNDL;TTDGYLLRLF;VDPFSKKDW;VDVKTTDGYLL;VDVKTTDGYLLR;VTRTQGTK;VVDPFSKKDW;YDVKAPAM;YDVKAPAM(+15.99)	Acetylation (N-term);Deamidation (NQ);Oxidation (M)	P61247	RS3A_HUMAN	unambiguous
2	1	1	3	4	1	3	10	EVFTGGIGSY;IESVIKELW;RIESVIKELW	EVFTGGIGSY;IESVIKELW;RIESVIKELW		Q8NDF8	PAPD5_HUMAN	unambiguous
11	8	7	19	24	13	11	9	AMPGVPAFL;APAQNPEL;ESIAAFIQRL;FGARLLEL;GEGPQLLL;GQLLMQPV;GVNPSLVSW;IARPTPPQA;IQINVGTTV;KTMQGEGPQL;LEFLQEQF;LQPQLRSFF;LSEAVSRAAKA;MIRDIQTLL;MPVGPDAIL;MPVGPDAILRY;PAPGGPAQPP;QEDPNYSPQRF;QEQFNSIAA;QQAAIPIQI;RESFSLVQV;RGVNPSLVSW;RLINLVGESL;RLQPFLQRY;RSFFHQHY;RSFFHQHYL;SAVDVHINM;SLAQMVSGL;SMVDVVMLL;TATTAGPA;TLITGLEEY;TRTFIVGAQM;VAMPGVPAFL;VPPEWVPII;VVQGVLSSL	AM(+15.99)PGVPAFL;APAQNPEL;ESIAAFIQRL;FGARLLEL;GEGPQLLL;GQLLMQPV;GVNPSLVSW;IARPTPPQA;IQINVGTTV;KTMQ(+0.98)GEGPQL;LEFLQEQF;LQPQLRSFF;LSEAVSRAAKA;M(+15.99)PVGPDAIL;M(+15.99)PVGPDAILRY;MIRDIQTLL;MPVGPDAILRY;PAPGGPAQPP;QEDPNYSPQRF;QEQFNSIAA;QQ(+0.98)AAIPIQI;QQAAIPIQI;RESFSLVQV;RGVNPSLVSW;RLINLVGESL;RLQPFLQRY;RSFFHQHY;RSFFHQHYL;SAVDVHINM(+15.99);SLAQM(+15.99)VSGL;SLAQMVSGL;SM(+15.99)VDVVM(+15.99)LL;SMVDVVM(+15.99)LL;SMVDVVMLL;TATTAGPA;TLITGLEEY;TRTFIVGAQM;VAM(+15.99)PGVPAFL;VAMPGVPAFL;VPPEWVPII;VVQGVLSSL	Deamidation (NQ);Oxidation (M)	P46379	BAG6_HUMAN	unambiguous
10	8	7	18	32	16	16	8,5	AGYSALML;RPRAPRPGL	AGYSALM(+15.99)L;AGYSALML;RPRAPRPGL	Oxidation (M)	Q6NY19	KANK3_HUMAN	unambiguous
10	8	7	18	20	11	9	9	APLLRGAVF;ARYVFSNF;AVVPVLTAL;GQFNFVHVI;GTIKGQFNF;ILLNIIERL;ITAEILREL;KYRKELQVVA;RLPESLRYK;SLLDIIEKV;SLLDIIEKVMA;SPTSVLPSF;THISATASMA;TPAEPTPGY;YLDEYIARM	APLLRGAVF;ARYVFSNF;AVVPVLTAL;GQFNFVHVI;GTIKGQFNF;ILLNIIERL;ITAEILREL;KYRKELQVVA;RLPESLRYK;SLLDIIEKV;SLLDIIEKVMA;SPTSVLPSF;THISATASMA;TPAEPTPGY;YLDEYIARM;YLDEYIARM(+15.99)	Oxidation (M)	P49815	TSC2_HUMAN	unambiguous
11	8	7	19	32	17	15	9	AERVDLIIL;AHDFTKFHSL;AIRTVTSAL;ALASHLIEA;ALASHLIEAK;ALKELYRTK;DEAEWVVT;DEMLTHDI;EAIRTVTSAL;EEFALASHL;ELEEQDLF;FELEEQDLF;FGAFHSPAL;GHEDKIRVVL;GQYSTGKTSF;GTHMGPFVER;KLPNSVLGR;KLPVIFAKI;KSKYDEIFY;KYDEIFYNL;LPNQVLESI;LPNSVLGRIWK;LPVIFAKI;MFSWLKRGGA;MFSWLKRGGAR;MLDDEEFALA;MPLLRQEEL;QELLMAHDF;QKMQELLMA;RGYDFPAVL;RGYDFPAVLRW;RLFELEEQDL;RVHAYIISY;SVLGRIWKL;TEVGVQGGAF;TWMVGTKLPNS;VPDNRRLFEL	AERVDLIIL;AHDFTKFHSL;AIRTVTSAL;ALASHLIEA;ALASHLIEAK;ALKELYRTK;DEAEWVVT;DEM(+15.99)LTHDI;EAIRTVTSAL;EEFALASHL;ELEEQDLF;FELEEQDLF;FGAFHSPAL;GHEDKIRVVL;GQYSTGKTSF;GTHM(+15.99)GPFVER;KLPNSVLGR;KLPVIFAKI;KSKYDEIFY;KYDEIFYNL;LPNQVLESI;LPNSVLGRIWK;LPVIFAKI;M(+15.99)PLLRQEEL;M(+42.01)FSWLKRGGA;M(+42.01)FSWLKRGGAR;MLDDEEFALA;MPLLRQEEL;QELLM(+15.99)AHDF;QELLMAHDF;QKMQELLMA;RGYDFPAVL;RGYDFPAVLRW;RLFELEEQDL;RVHAYIISY;SVLGRIWKL;TEVGVQGGAF;TWM(+15.99)VGTKLPNS;TWMVGTKLPNS;VPDNRRLFEL	Acetylation (N-term);Oxidation (M)	Q9NZN4	EHD2_HUMAN	unambiguous
11	8	7	19	34	18	16	9	AEFGSGTLDL;ALSTATATV;APGARPQL;ATATVSVGK;ATGFVIDPVRNL;DPFSGSQI;ELKEKLLAA;ENLTYVQL;FADQVVSFW;FLDPNTLERL;FSDGTHGGLRY;FVIDPVRNL;GADKRRELVAL;GAVSAAELL;GEIQEKLLSA;GMFGKETYV;GQFQGRPVSV;GQKPTLWAL;GVLRPGTAL;HENLTYVQL;HHDPFSGSQI;ILDEQAVQGL;KMSIYQAMW;LPAGLGQAL;LPDLVAVL;LPSGQRLSL;LQQGLVGL;LRPGTALVL;LVDPITGQRLW;MGTALPLL;MSIYQAMW;QAATGFVIDP;RDLFRAQLI;REELLAEF;RPGTALILLEA;RPGTALVLLEA;RPVSVWDVL;RRQDLLSRY;SLYQAMRQK;SPRPDPREAL;STATATVSVGK;TDPYTGQQISLF;TEMDSVKRY;TGFIIDPKA;TGFIIDPKANK;TGFIIDPKANKG;TGFVIDPVRNL;THENLTYVQL;TSGILGPETL;VDRALGQSWLEV;VEDAVKVGL;VEDPETGLYL;VEDPETGLYLL;WDLLSSPY;WELINSEY;YPDPYSRASL;AAATARVTF	AEFGSGTLDL;ALSTATATV;APGARPQL;ATATVSVGK;ATGFVIDPVRNL;DPFSGSQI;ELKEKLLAA;EN(+0.98)LTYVQ(+0.98)L;FADQVVSFW;FLDPNTLERL;FSDGTHGGLRY;FVIDPVRNL;GADKRRELVAL;GAVSAAELL;GEIQEKLLSA;GMFGKETYV;GQFQGRPVSV;GQKPTLWAL;GVLRPGTAL;HENLTYVQL;HHDPFSGSQI;ILDEQAVQGL;KM(+15.99)SIYQAM(+15.99)W;KM(+15.99)SIYQAMW;KMSIYQAM(+15.99)W;KMSIYQAMW;LPAGLGQAL;LPDLVAVL;LPSGQRLSL;LQQGLVGL;LRPGTALVL;LVDPITGQRLW;MGTALPLL;MSIYQAMW;QAATGFVIDP;RDLFRAQLI;REELLAEF;RPGTALILLEA;RPGTALVLLEA;RPVSVWDVL;RRQDLLSRY;SLYQAM(+15.99)RQK;SLYQAMRQK;SPRPDPREAL;STATATVSVGK;TDPYTGQQISLF;TEM(+15.99)DSVKRY;TEMDSVKRY;TGFIIDPKA;TGFIIDPKANK;TGFIIDPKANKG;TGFVIDPVRNL;THENLTYVQL;TSGILGPETL;VDRALGQSWLEV;VEDAVKVGL;VEDPETGLYL;VEDPETGLYLL;WDLLSSPY;WELINSEY;YPDPYSRASL;AAATARVTF	Deamidation (NQ);Oxidation (M)	P58107	EPIPL_HUMAN	unambiguous
11	8	7	19	35	19	16	9	AYDGKDYLAL;AYDGKDYLALN;DGKDYLAL;DGKDYLALN;DGKDYLALNEDL;DYLALNED;DYLALNEDL;GAAVAAVLW;VTGAAVAAV;VVTGAAVAAV;YAYDGKDYL;YAYDGKDYLA;YAYDGKDYLAL;YDGKDYLAL;YLALNEDL;YLALNEDLR	AYDGKDYLAL;AYDGKDYLALN;DGKDYLAL;DGKDYLALN;DGKDYLALNEDL;DYLALN(+0.98)EDL;DYLALNED;DYLALNEDL;GAAVAAVLW;V(+42.01)TGAAVAAV;V(+42.01)VTGAAVAAV;YAYDGKDYL;YAYDGKDYLA;YAYDGKDYLAL;YDGKDYLAL;YLALN(+0.98)EDLR;YLALNEDL	Acetylation (N-term);Deamidation (NQ)	P17693	HLAG_HUMAN	unambiguous
11	8	7	19	35	19	16	9	ETADVIAKV;NHSSLIYSNLL;SSELFTLT;SSELFTLTY;TYGALVTQL;VEAKFVQDTL	ETADVIAKV;NHSSLIYSNLL;SSELFTLT;SSELFTLTY;TYGALVTQL;VEAKFVQDTL		O43617	TPPC3_HUMAN	unambiguous
9	8	7	17	32	17	15	9	AGWNAYID;AGWNAYIDNLM;APTFNVTV;GVHGGLINK;KTDKTLVLL;TGGAPTFNV;TPAEVGVLV	A(+42.01)GWNAYID;A(+42.01)GWNAYIDNLM(+15.99);APTFNVTV;GVHGGLINK;KTDKTLVLL;TGGAPTFNV;TPAEVGVLV	Acetylation (N-term);Oxidation (M)	P07737	PROF1_HUMAN	unambiguous
3	2	3	5	7	3	4	9	GVHGGILNK	GVHGGILNK		P60673	PROF3_HUMAN	unambiguous
11	8	7	19	22	14	8	9	ALDGFVMVL;APIQGSRNL;APIQGSRNLL;APAAGDTIISL;DMKMTQLF;EELLGRSIYEY;ELNPKILAL;EPNPESLEL;GQVTTGQY;HPRSPNVLSV;HPRSPNVLSVAL;HQLPLPHNV;HSLDMKFSY;HAATTSLSW;IEIPLDSKTFL;IQHDLIFSL;KEPDALTLL;KESEVFYEL;LGRSIYEY;LSFTMPQI;MEDIKILIA;QLEEVPLYN;RMEDIKILI;RSKESEVFY;RTMNIKSATW;RTMNIKSATWK;SEDTSSLFDKL;SPQSTVTVF;SVMRLTISY;VESEDTSSL;VETQATVIY;VMRLTISY;YISDNVNKY	ALDGFVM(+15.99)VL;ALDGFVMVL;APIQGSRNL;APIQGSRNLL;APAAGDTIISL;DMKMTQLF;EELLGRSIYEY;ELNPKILAL;EPNPESLEL;GQVTTGQY;HPRSPNVLSV;HPRSPNVLSVAL;HQLPLPHNV;HSLDM(+15.99)KFSY;HAATTSLSW;IEIPLDSKTFL;IQHDLIFSL;KEPDALTLL;KESEVFYEL;LGRSIYEY;LSFTMPQI;MEDIKILIA;Q(+0.98)LEEVPLYN;RM(+15.99)EDIKILI;RMEDIKILI;RSKESEVFY;RTM(+15.99)NIKSATW;RTMNIKSATW;RTMNIKSATWK;SEDTSSLFDKL;SPQSTVTVF;SVM(+15.99)RLTISY;SVMRLTISY;VESEDTSSL;VETQATVIY;VMRLTISY;YISDNVNKY	Deamidation (NQ);Oxidation (M)	Q16665	HIF1A_HUMAN	unambiguous
7	6	4	13	20	11	9	9,5	AEQGPAATAAL;FEFSIDSF;LLDFLPAGV;QPRQIVQVV;RPRPSTDVRA;RPRPSTDVRAL;RPSTDVRAL;RQFEFSIDSF;VLHPESGLGY;YVTPVQPLL	AEQGPAATAAL;FEFSIDSF;LLDFLPAGV;QPRQIVQVV;RPRPSTDVRA;RPRPSTDVRAL;RPSTDVRAL;RQFEFSIDSF;VLHPESGLGY;YVTPVQ(+0.98)PLL;YVTPVQPLL	Deamidation (NQ)	Q96A09	TET5B_HUMAN	unambiguous
9	7	7	16	19	13	6	9	DPSVLGKY;HSGPVIPVY;KVFGGFQV;KVFGGFQVV;STDPSVLGK;STDPSVLGKY;VPAPDGQFAF;YPGQPHPAL	DPSVLGKY;HSGPVIPVY;KVFGGFQV;KVFGGFQVV;STDPSVLGK;STDPSVLGKY;VPAPDGQFAF;YPGQPHPAL		Q14469	HES1_HUMAN	unambiguous
9	3	5	12	9	6	3	9	AQRDAQELY;ETDLLDIRSEY;HLVAVFNEY;IRSDTSGHFQR;LLDIRSEY;LVAVFNEY;NVATYAGQF;QRQQILLSF;RSNEHIREL;SRAHLVAVF;TYAGQFNQDY;YAGQFNQDY;YPGAPGAGY;YPGQPPVTY	AQRDAQELY;ETDLLDIRSEY;HLVAVFNEY;IRSDTSGHFQR;LLDIRSEY;LVAVFNEY;NVATYAGQF;QRQQILLSF;RSNEHIREL;SRAHLVAVF;TYAGQFNQDY;YAGQFNQDY;YPGAPGAGY;YPGQPPVTY		P50995	ANX11_HUMAN	unambiguous
11	8	7	19	29	16	13	10	DERKKNAKISSL;EEQFQQGKLL;EGKELEFY;ELGRPAANTK;GISRDNWHK;IDSTPYRQWY;KTRIIDVVY;KYELGRPAANTK;LEEQFQQGKL;LEEQFQQGKLL;LEEQFQQGKLLA;LTPEEEEILNK;NASNNELVRTK;RALRLDVGNFSW;RIIDVVYNA;RLDVGNFSW;RQWYESHY;STPYRQWYESHY;TPYRQWYE;TPYRQWYES;TPYRQWYESH;TPYRQWYESHY;TPYRQWYESHYA;TRIIDVVY;TVRVRGGNKKY;VLEGKELEF;VLEGKELEFY;VYNASNNEL;YELGRPAANTK;YRQWYESHY	DERKKNAKISSL;EEQFQQGKLL;EGKELEFY;ELGRPAANTK;GISRDNWHK;IDSTPYRQWY;KTRIIDVVY;KYELGRPAANTK;LEEQFQQGKL;LEEQFQQGKLL;LEEQFQQGKLLA;LTPEEEEILNK;NASNNELVRTK;RALRLDVGNFSW;RIIDVVYNA;RLDVGNFSW;RQWYESHY;STPYRQWYESHY;TPYRQWYE;TPYRQWYES;TPYRQWYESH;TPYRQWYESHY;TPYRQWYESHYA;TRIIDVVY;TVRVRGGNKKY;VLEGKELEF;VLEGKELEFY;VYNASNNEL;YELGRPAANTK;YRQWYESHY		P62241	RS8_HUMAN	unambiguous
5	5	5	10	25	12	13	8,5	EEDFQFIL;LPVPHPILI	EEDFQFIL;LPVPHPILI		Q8IV36	HID1_HUMAN	unambiguous
5	4	3	9	10	7	3	9	ADGIVSKNF;AEVDKVTGRF;ESDDSILRL;EVDKVTGRF;GESDDSIL;GESDDSILRL;GQFKTYAI;GRFNGQFKTY;SDDSILRL	ADGIVSKNF;AEVDKVTGRF;ESDDSILRL;EVDKVTGRF;GESDDSIL;GESDDSILRL;GQFKTYAI;GRFNGQFKTY;SDDSILRL		P63220	RS21_HUMAN	unambiguous
11	8	7	19	35	19	16	9	ADTHIPGSPF;AEAGVPAEF;AEFIIDTRDAGY;AEIVEGENHTY;AGAGGLAIAV;ALAGDQPSV;ASSPIPVVI;ATPTSPIRVK;DGSPVPSSPF;DGVPVPGSPFPL;EAGLPAEVY;EEGLHSVDVTY;EIVEGENHTY;EPSGNIANKTT;ETADFKVYTK;FIIDTRDAGY;FSVAVSPSL;GDEEVPRSPF;GEITGEVRM;GEYAVHVL;GEYTLVVKW;GGVSIPNSPF;GLHSVDVTY;GPGLSRTGVEL;GPRLVSNHSL;GPVGVNVTY;GPYEVEVTY;GPYSISVLY;GQGEVLVY;GQGEVLVYV;GRSPFEVKV;GRYTILIKY;GSAELTIEI;GSYLISIKY;GSYTIMVL;GTHKVTVLF;GTHTVSVKY;GTYIVTITW;GTYSLNVTY;GVHTVHVTF;HETSSVFVDSL;HHDNTYTVKY;HVGSRLYSV;IEGQGVFREA;IIDHHDNTY;IKYGGQPV;IPYEAGTY;IQDNHDGTYTV;ISETDLSLL;IVEGENHTY;KETADFKVY;KLPQLPITNF;KPAEFTVDA;KPTHFTVNA;KRAEFTVETR;LSLKIPEI;LSRTGVEL;LVIPFTIKK;LYSVSYLL;NADGTQTVNY;NEEHIPDSPF;NEQHVPGSPF;NPSGNLTETY;NSPFQVTAL;PATEKDLAED;PTSPIRVK;QEAGEYAVHVL;QPASFAVSL;QQGPVGVNV;REAGAGGLAI;RLYSVSYLL;RLYSVSYLLK;SEAGLPAEVY;SEDIRLSPF;SETDLSLLTA;SHPNKVKVY;SLKIPEISI;SPFPLEAV;SPLQFYVDY;SVFVDSLTK;SVFVDSLTKA;SYLISIKY;SAADIPINI;TEFSVDARAL;TEIDQDKYAVRF;TGRYTILI;TPRGAGSYTIM;TPTSPIRV;TSNAGAGALSVT;TVETRSAGQGEV;TVITVDTKAAGK;TYSLNVTY;VAVSPSLDL;VAYVPDVTG;VFREATTEF;VIPFTIKK;VPASLPVEF;VPRSPFKVKVL;VTEIDQDKY;VTGNPAEF;YLPVLPGDY;YTAPQPGKY;YVPDVTGRY;AADIPINI	ADTHIPGSPF;AEAGVPAEF;AEFIIDTRDAGY;AEIVEGENHTY;AGAGGLAIAV;ALAGDQPSV;ASSPIPVVI;ATPTSPIRVK;DGSPVPSSPF;DGVPVPGSPFPL;EAGLPAEVY;EEGLHSVDVTY;EIVEGENHTY;EPSGNIANKTT;ETADFKVYTK;FIIDTRDAGY;FSVAVSPSL;GDEEVPRSPF;GEITGEVRM;GEITGEVRM(+15.99);GEYAVHVL;GEYTLVVKW;GGVSIPNSPF;GLHSVDVTY;GPGLSRTGVEL;GPRLVSNHSL;GPVGVNVTY;GPYEVEVTY;GPYSISVLY;GQGEVLVY;GQGEVLVYV;GRSPFEVKV;GRYTILIKY;GSAELTIEI;GSYLISIKY;GSYTIMVL;GTHKVTVLF;GTHTVSVKY;GTYIVTITW;GTYSLNVTY;GVHTVHVTF;HETSSVFVDSL;HHDNTYTVKY;HVGSRLYSV;IEGQGVFREA;IIDHHDNTY;IKYGGQ(+0.98)PV;IPYEAGTY;IQDNHDGTYTV;ISETDLSLL;IVEGENHTY;KETADFKVY;KLPQLPITNF;KPAEFTVDA;KPTHFTVNA;KRAEFTVETR;LSLKIPEI;LSRTGVEL;LVIPFTIKK;LYSVSYLL;NADGTQTVNY;NEEHIPDSPF;NEQHVPGSPF;NPSGNLTETY;NSPFQVTAL;PATEKDLAED;PTSPIRVK;QEAGEYAVHVL;QPASFAVSL;QQGPVGVNV;REAGAGGLAI;RLYSVSYLL;RLYSVSYLLK;SEAGLPAEVY;SEDIRLSPF;SETDLSLLTA;SHPNKVKVY;SLKIPEISI;SPFPLEAV;SPLQFYVDY;SVFVDSLTK;SVFVDSLTKA;SYLISIKY;SAADIPINI;TEFSVDARAL;TEIDQDKYAVRF;TGRYTILI;TPRGAGSYTIM;TPTSPIRV;TSNAGAGALSVT;TVETRSAGQGEV;TVITVDTKAAGK;TYSLNVTY;V(+42.01)TGNPAEF;VAVSPSLDL;VAYVPDVTG;VFREATTEF;VIPFTIKK;VPASLPVEF;VPRSPFKVKVL;VTEIDQ(+0.98)DKY;VTEIDQDKY;YLPVLPGDY;YTAPQPGKY;YVPDVTGRY;AADIPINI	Acetylation (N-term);Deamidation (NQ);Oxidation (M)	P21333	FLNA_HUMAN	unambiguous
7	6	5	13	17	10	7	9	DALHVYSTV;GEDGEMVKL;HILELLTEV;KPKVYIIQA;PGETVGGDEI;RAKPKVYII;TYTDALHVY;VYSTVEGYI	DALHVYSTV;GEDGEM(+15.99)VKL;HILELLTEV;KPKVYIIQA;PGETVGGDEI;RAKPKVYII;TYTDALHVY;VYSTVEGYI	Oxidation (M)	P31944	CASPE_HUMAN	unambiguous
9	7	5	16	26	12	14	9	AFLGNSVL;ALDFKLAAA;AMNGHVPAV;APVGHSGIWSF;AQAPAGTSF;ATFTNVFGK;ATITDKELLK;ATITDKELLKK;EVVDLLLAR;GEVTPNSL;GHFDVVQLL;HEELVSVLI;PAGASEPPP;PRVPTHTL;QEDLDNPVL;QEVVDLLLA;SEIFLSSTA;STKSIHANF;TLDDLIAAV;TPSSVRKQL	AFLGNSVL;ALDFKLAAA;AM(+15.99)NGHVPAV;AMNGHVPAV;APVGHSGIWSF;AQAPAGTSF;ATFTNVFGK;ATITDKELLK;ATITDKELLKK;EVVDLLLAR;GEVTPNSL;GHFDVVQLL;HEELVSVLI;PAGASEPPP;PRVPTHTL;QEDLDNPVL;QEVVDLLLA;SEIFLSSTA;STKSIHANF;TLDDLIAAV;TPSSVRKQL	Oxidation (M)	Q8IWZ3	ANKH1_HUMAN	unambiguous
4	4	4	8	29	16	13	8,5	ALTELLRR;PPAPPPYK;QGLTASPADP;RIAGVGSLPL;SPIQNLDP;SPPPPLCPP;SVPGGPPM;VGSLPLSGV	ALTELLRR;PPAPPPYK;QGLTASPADP;RIAGVGSLPL;S(+42.01)PPPPLCPP;S(+42.01)VPGGPPM;SPIQ(+0.98)NLDP;SPPPPLCPP;VGSLPLSGV	Acetylation (N-term);Deamidation (NQ)	Q9UMN6	KMT2B_HUMAN	unambiguous
10	7	7	17	26	16	10	10	ALLKIEGVY;ALLKIEGVYA;IEGVYARDETEF;PAKAIGHRIRV;REHTALLKI;REHTALLKIEGV;RSNLPAKAIGH;SGRLWSKA;SGRLWSKAI;SGRLWSKAIF;SGRLWSKAIFA;SGRLWSKAIFAG;TRVIWGKVTR;YARDETEFY	ALLKIEGVY;ALLKIEGVYA;IEGVYARDETEF;PAKAIGHRIRV;REHTALLKI;REHTALLKIEGV;RSNLPAKAIGH;S(+42.01)GRLWSKA;S(+42.01)GRLWSKAI;S(+42.01)GRLWSKAIF;S(+42.01)GRLWSKAIFA;S(+42.01)GRLWSKAIFAG;TRVIWGKVTR;YARDETEFY	Acetylation (N-term)	P18077	RL35A_HUMAN	unambiguous
8	5	6	13	10	4	6	9,5	GEFFKQIGI;SQSGYSQSY;STDQVGEFF;STYGNPGSQGY;SYGGYENQKQSS;TTDSSYGQNY;YENQKQSSY;YRNDQRNRPY	GEFFKQIGI;SQSGYSQSY;STDQVGEFF;STYGNPGSQGY;SYGGYENQKQSS;TTDSSYGQNY;YENQKQSSY;YRNDQRNRPY		Q92804	RBP56_HUMAN	unambiguous
11	7	6	18	31	17	14	9	DANLQVENV;DEHALIQQY;DVPALQLQY;EETEELMRKY;EFSDIIKSR;ELNQTGQIL;EMKKKLKAL;EVDMDLDSY;EVKEKWESL;FEADSTVIEKW;FLADQPIEA;GESKQVMKY;HEKQPDVIL;HIKSAKLLI;HQQELEVGI;IALEEVLTW;IFDGNVAHI;ISVKEFIDW;KLLDPEDVAVQL;KYFAKHPRL;LEEIALTL;LEGLTGTSL;LEIFDGNVA;LPTDYLVEI;LQKLLEEY;MPIGGDVPAL;MSLEELIKW;PEDVAVQL;QDLERASQL;QEFDDVQGKW;QPSFAALNRTGD;REVETLPRKY;RLHDVLMEL;RLQEINILW;RPYSQVNVL;RSGPVAGIKTW;RVKILKDNI;SEIGQDVGQLL;SENKAQVSL;SQADGSFLK;TAIYEDFSF;TELEMLSDK;TGKIRVQSL;TSEGLLGDL;TTYDGLEQM;YLVEINKILL;YVFTLAQNL	DANLQVENV;DEHALIQQY;DVPALQLQY;EETEELM(+15.99)RKY;EETEELMRKY;EFSDIIKSR;ELN(+0.98)QTGQIL;ELNQ(+0.98)TGQIL;EMKKKLKAL;EVDMDLDSY;EVKEKWESL;FEADSTVIEKW;FLADQPIEA;GESKQVMKY;HEKQPDVIL;HIKSAKLLI;HQQELEVGI;IALEEVLTW;IFDGNVAHI;ISVKEFIDW;KLLDPEDVAVQL;KYFAKHPRL;LEEIALTL;LEGLTGTSL;LEIFDGNVA;LPTDYLVEI;LQKLLEEY;M(+15.99)PIGGDVPAL;MPIGGDVPAL;MSLEELIKW;PEDVAVQL;Q(+0.98)EFDDVQGKW;QDLERASQL;QEFDDVQGKW;QPSFAALNRTGD;REVETLPRKY;RLHDVLMEL;RLQEINILW;RPYSQVNVL;RSGPVAGIKTW;RVKILKDNI;SEIGQDVGQLL;SENKAQVSL;SQADGSFLK;TAIYEDFSF;TELEM(+15.99)LSDK;TELEMLSDK;TGKIRVQSL;TSEGLLGDL;TTYDGLEQM(+15.99);YLVEINKILL;YVFTLAQNL	Deamidation (NQ);Oxidation (M)	P46939	UTRN_HUMAN	unambiguous
11	8	7	19	32	17	15	9	AIGDVGILV;APHALLQAVL;AQAEVYKEL;DGFKEQGVTF;EEAASVPVVY;EVLAGHGHLY;EAASVPVVY;FANSRDTSF;FLFDGSPTY;FLFDGSPTYV;FLFDGSPTYVL;FLLLHTLL;FPNGSGSPSA;FPQLDSTSF;GEDLGADYNL;GQAAIAIAL;GVAPESFEY;HPIEGSTTVF;HPLGDIVAF;HRDNLEFFL;IPRDPSQQEL;IQRGVQKL;IAAVPATAM;LFDGSPTYV;LIQRGVQKL;LPKTGTVSL;LSTSIPEAQW;LVSPVLFQEA;MEAIAPPLL;MPFRGYAVL;NRLSFFFDF;PKTGTVSL;QDSLLGMEF;QEQLIRSLY;QLGPVGGVF;RPKLPEDPLL;SALSNMVAA;SEGVVAVLL;SFAARSFYY;SGLESIISI;SLAWDVPAA;SPAPTHNSL;SPVLFQEA;SRLSIPTYGL;SSADWREVW;STSIPEAQW;TAVENMPSL;TAYYALVV;TFDDIVHSF;TGYQAKQVRRWR;TSFEQHVLW;VQKLLEQGL;VQVSTSNI;VSGKVYQW;VAAAVDLII;WLSTSIPEA;YMAQGKHI	A(+42.01)IGDVGILV;APHALLQAVL;AQAEVYKEL;DGFKEQGVTF;EEAASVPVVY;EVLAGHGHLY;EAASVPVVY;FANSRDTSF;FLFDGSPTY;FLFDGSPTYV;FLFDGSPTYVL;FLLLHTLL;FPNGSGSPSA;FPQLDSTSF;GEDLGADYNL;GQAAIAIAL;GVAPESFEY;HPIEGSTTVF;HPLGDIVAF;HRDNLEFFL;IPRDPSQQEL;IQ(+0.98)RGVQKL;IAAVPATAM;IAAVPATAM(+15.99);LFDGSPTYV;LIQ(+0.98)RGVQKL;LPKTGTVSL;LSTSIPEAQW;LVSPVLFQEA;M(+15.99)EAIAPPLL;MPFRGYAVL;NRLSFFFDF;PKTGTVSL;QDSLLGM(+15.99)EF;QDSLLGMEF;QEQLIRSLY;QLGPVGGVF;RPKLPEDPLL;SALSNMVAA;SEGVVAVLL;SFAARSFYY;SGLESIISI;SLAWDVPAA;SPAPTHNSL;SPVLFQEA;SRLSIPTYGL;SSADWREVW;STSIPEAQW;TAVENM(+15.99)PSL;TAYYALVV;TFDDIVHSF;TGYQAKQVRRWR;TSFEQHVLW;VQKLLEQGL;VQVSTSNI;VSGKVYQW;VAAAVDLII;WLSTSIPEA;YM(+15.99)AQGKHI;YMAQGKHI	Acetylation (N-term);Deamidation (NQ);Oxidation (M)	P49327	FAS_HUMAN	unambiguous
8	4	5	12	25	14	11	9	FYVPSVSQL;GRFKITTRF	FYVPSVSQL;GRFKITTRF		Q16825	PTN21_HUMAN	unambiguous
8	6	4	14	14	8	6	9	AEATAEGAL;HTDVGLLEY;IPPIQVTKV;ISEVITQDY;ITQGTPLKY;MPAITGTGL;MRKKLILYF;RPKQPGPVKL;RSAVYPLLY;SEVITQDY;TDVGLLEY;TPFPYNPLI;VEPSTPTVL;VPSDSAITY	AEATAEGAL;HTDVGLLEY;IPPIQVTKV;ISEVITQDY;ITQGTPLKY;MPAITGTGL;MRKKLILYF;RPKQPGPVKL;RSAVYPLLY;SEVITQDY;TDVGLLEY;TPFPYNPLI;VEPSTPTVL;VPSDSAITY		Q9Y618	NCOR2_HUMAN	unambiguous
8	6	5	14	14	8	6	8	DASLSPVI;EADQPVRL;EEISVVPNRW;ISVVPNRW;SLSPVILGV	DASLSPVI;EADQPVRL;EEISVVPNRW;ISVVPNRW;SLSPVILGV		Q9UBH0	I36RA_HUMAN	unambiguous
8	7	6	15	16	10	6	9	AEWDQVTVY;DDGFLVPTF;DGFLVPTF;GSQGMDLVW;GTDELRLLY;LPLSAHGIVV;SAHGIVVAW;SPQLLRIIF;SVKPASSSF;TEDPAELML;YEEEQFTVL	AEWDQVTVY;DDGFLVPTF;DGFLVPTF;GSQGMDLVW;GTDELRLLY;LPLSAHGIVV;SAHGIVVAW;SPQLLRIIF;SVKPASSSF;TEDPAELML;YEEEQFTVL		Q9Y4W2	LAS1L_HUMAN	unambiguous
11	8	7	19	30	15	15	9	ADSPVLMVY;DGYAVDRAI;DLVEALQEF;FMFGQKLNV;GLIDGVVEA;GPISYVVVM;HADSPVLMVY;HDEGYGPPPP;HDEGYGPPPPH;HPSNVLHFF;IEYAKPTRL;IQHPSNVL;ITTDVLYTI;IYIAGHPAF;KPTRLNVF;KRPSSVKVF;LVEALQEF;NRFSTPEQAAK;PASPVVHIR;RMGPPVGGHR;RRMGPPVGGH;RRMGPPVGGHR;RRMGPPVGGHRR;RSSSGLLEW;RSVNSVLLF;VEFDSVQSA;VEFEDVLGA;YAVDRAITH;YAVDRAITHL	ADSPVLM(+15.99)VY;DGYAVDRAI;DLVEALQEF;FMFGQKLNV;GLIDGVVEA;GPISYVVVM;HADSPVLMVY;HDEGYGPPPP;HDEGYGPPPPH;HPSNVLHFF;IEYAKPTRL;IQHPSNVL;ITTDVLYTI;IYIAGHPAF;KPTRLNVF;KRPSSVKVF;LVEALQEF;NRFSTPEQAAK;PASPVVHIR;RMGPPVGGHR;RRMGPPVGGH;RRMGPPVGGHR;RRMGPPVGGHRR;RSSSGLLEW;RSVNSVLLF;VEFDSVQSA;VEFEDVLGA;YAVDRAITH;YAVDRAITHL	Oxidation (M)	P14866	HNRPL_HUMAN	unambiguous
4	5	4	9	15	6	9	9	AEDEMQKSAW;AESIGESRL;APSPITFTSL;LPRKPSKKF;LTDTQNAQY;NEFSVNNGY;NLLIESPQV;SESQVFAL;SQVFALTP	AEDEMQKSAW;AESIGESRL;APSPITFTSL;LPRKPSKKF;LTDTQNAQY;NEFSVNNGY;NLLIESPQV;SESQVFAL;SQVFALTP		Q8NEV8	EXPH5_HUMAN	unambiguous
4	3	4	7	11	8	3	11	ALEELATKRFK;GTYDAKVKK;KALEELATKRF;TDTSRYTGSHKE;TGTDVDIVF	ALEELATKRFK;GTYDAKVKK;KALEELATKRF;TDTSRYTGSHKE;TGTDVDIVF		Q9BW30	TPPP3_HUMAN	unambiguous
7	6	5	13	14	9	5	9	DVIQAGKEY;EIKKRFRQL;LTRPGSSYF;TFLRPPKVK	DVIQAGKEY;EIKKRFRQL;LTRPGSSYF;TFLRPPKVK		O75937	DNJC8_HUMAN	unambiguous
9	7	5	16	26	13	13	9	ALAGGITMV;ALAVLSTEL;AQILVLTY;ARLGGAVLSF;GLADKVYFL;IDAPALALA;LENPEGVIL;LGIPLPEL;MPNTRPPII;SELRLDSVVQW;TGYPLAYV;TLNDREYQL	ALAGGITMV;ALAVLSTEL;AQILVLTY;ARLGGAVLSF;GLADKVYFL;IDAPALALA;LENPEGVIL;LGIPLPEL;MPNTRPPII;SELRLDSVVQW;TGYPLAYV;TLNDREYQL		P27708	PYR1_HUMAN	unambiguous
11	7	6	18	25	14	11	9	ALFGALFL;ALFGALFLA;APTPSTAAV;ARLSAKMAL;DELVGIDY;DMLLRATYF;FITSGMRFL;FLALLAGAHA;GVMPMLNERTW;LFGALFLA;LRGKALRT;RAGALQLLL;SEFFFDSA;AAFGGTFKK	ALFGALFL;ALFGALFLA;APTPSTAAV;ARLSAKM(+15.99)AL;ARLSAKMAL;DELVGIDY;DMLLRATYF;FITSGMRFL;FLALLAGAHA;GVMPMLNERTW;LFGALFLA;LRGKALRT;RAGALQLLL;SEFFFDSA;AAFGGTFKK	Oxidation (M)	P55058	PLTP_HUMAN	unambiguous
8	5	5	13	19	10	9	9	AEVFPPPVA;ALTAQLTAA;APAVPTVSL;FSNNIISTF;GILGIQPPSV;GQIESINMI;GSKVIKIAW;ILGGQPPNV;ILGIQPPSV;TPLEQGVSF;YRFDPRSGPWNR	AEVFPPPVA;ALTAQLTAA;APAVPTVSL;FSNNIISTF;GILGIQPPSV;GQIESINM(+15.99)I;GSKVIKIAW;ILGGQPPNV;ILGIQPPSV;TPLEQGVSF;YRFDPRSGPWNR	Oxidation (M)	Q9UPN6	SCAF8_HUMAN	unambiguous
9	8	7	17	25	13	12	9	AQIPTAALA;AQLLLPVSI;AVQQPFINK;FLDGTLPSA;GLAPTVPQT;GLAAGGIVAV;QEVNSSGLAA;QQSVVSQFY;SLFGSPVAK;SPPPPQQF;SVKEAIIGV;TQAPLPEI;AAQIPTAAL	AQIPTAALA;AQLLLPVSI;AVQQPFINK;FLDGTLPSA;GLAPTVPQT;GLAAGGIVAV;QEVNSSGLAA;QQSVVSQFY;SLFGSPVAK;SPPPPQQF;SVKEAIIGV;TQAPLPEI;AAQIPTAAL		Q9ULH7	MRTFB_HUMAN	unambiguous
10	8	6	18	23	11	12	9	APIWLEHAA;APVISVLLL;EHVFWVVSL;FQKVKEWSL;GLDGSLVFL;GLITTIVGY;IRYWFHYTL;LDGSLVFLE;LLAGVVPLL;LLDLHSYLL;LPNFLPYNV;LQVVLPAL;LAAPVISVL;RRFILSVIVF;SAPGTTMFL;SEGTPEKPLY;SHFEGLITTI;TLKDRELSF;VTSIGTAIRYW;YLLDLHSYL;YLLDLHSYLL	APIWLEHAA;APVISVLLL;EHVFWVVSL;FQKVKEWSL;GLDGSLVFL;GLITTIVGY;I(+42.01)RYWFHYTL;LDGSLVFLE;LLAGVVPLL;LLDLHSYLL;LPNFLPYNV;LQVVLPAL;LAAPVISVL;RRFILSVIVF;SAPGTTMFL;SEGTPEKPLY;SHFEGLITTI;TLKDRELSF;VTSIGTAIRYW;YLLDLHSYL;YLLDLHSYLL	Acetylation (N-term)	O60337	MARH6_HUMAN	unambiguous
10	8	6	18	24	13	11	9	AEDILNTMF;AQQPSLYQI;EYMKHTRLF;FARLPEEEF;FPGKLEVV;GVPDDIFKL;KFARLPEE;KTFLDDSGSLNW;LDDSGSLNW;LPRQPPMSL;LPSLRAIVA;PRQPPMSL;QVFDNDISYI;SLFPGKLEV;SLFPGKLEVV;SLQKKFESL;SQVEIKLSL;TLPEAIHFL;VPVLVEEAF;VTLPEAIHF;YLDLSENRL;YLPEELAAL	AEDILNTM(+15.99)F;AQQPSLYQI;EYM(+15.99)KHTRLF;EYMKHTRLF;FARLPEEEF;FPGKLEVV;GVPDDIFKL;KFARLPEE;KTFLDDSGSLNW;LDDSGSLNW;LPRQPPM(+15.99)SL;LPRQPPMSL;LPSLRAIVA;PRQPPMSL;QVFDNDISYI;SLFPGKLEV;SLFPGKLEVV;SLQKKFESL;SQVEIKLSL;TLPEAIHFL;VPVLVEEAF;VTLPEAIHF;YLDLSENRL;YLPEELAAL	Oxidation (M)	Q13045	FLII_HUMAN	unambiguous
7	7	7	14	12	8	4	9	DSDPFSSFY;LSRDPLELF;SQDPTMIGV;YLSEGPYYV	DSDPFSSFY;LSRDPLELF;SQDPTM(+15.99)IGV;SQDPTMIGV;YLSEGPYYV	Oxidation (M)	Q16401	PSMD5_HUMAN	unambiguous
7	6	5	13	21	10	11	9	AYKDKDISFF;FLTEINSTV;TEASYNVSY;TLSDFLTEI;VRNPFTVTV;YLADIFTKL	AYKDKDISFF;FLTEINSTV;TEASYNVSY;TLSDFLTEI;VRNPFTVTV;YLADIFTKL		Q49AG3	ZBED5_HUMAN	unambiguous
8	4	4	12	11	8	3	9	ATSNVAISV;FAFDPSVNY;GEVNVLDNL;HLANIVERV;LEEGEVNVL;NIVERVKEV	ATSNVAISV;FAFDPSVNY;GEVNVLDNL;HLANIVERV;LEEGEVNVL;NIVERVKEV		Q8IYM9	TRI22_HUMAN	unambiguous
8	6	5	14	21	10	11	9	ILSGVILEV;KILSGVILEV;LEVVAEEF;LSGVILEV;SEAERKAVQAMW	ILSGVILEV;KILSGVILEV;LEVVAEEF;LSGVILEV;SEAERKAVQAMW		Q8WWM9	CYGB_HUMAN	unambiguous
9	6	4	15	24	12	12	9	AEDLVANFF;EVKLKVDSF;LPVPDPILL;QLVDIIEKV;TEIDEKEYI;TEIDEKEYISL;VESEAASYL;VQLLIPRI;YLDQISRY	AEDLVANFF;EVKLKVDSF;LPVPDPILL;Q(+0.98)LVDIIEKV;QLVDIIEKV;TEIDEKEYI;TEIDEKEYISL;VESEAASYL;VQLLIPRI;YLDQISRY	Deamidation (NQ)	P61289	PSME3_HUMAN	unambiguous
8	8	7	16	17	9	8	9	APSIQTPSL;AQFMNGNIHI;AQIQVQHV;ASKGPEALQEF;AVAELNYGL;GQQIQIQTV;GTASVLQPVKK;ITSPTGETW;LLRFQEDLI;QMLTRILVI;QQIQIQTV;QQIQAAEI;QTATTTMVY;SPQQVSAQL;SPSTLLTTL;YIRVKARSV	APSIQTPSL;AQFMN(+0.98)GNIHI;AQIQVQHV;ASKGPEALQEF;AVAELNYGL;GQQIQIQTV;GTASVLQPVKK;ITSPTGETW;LLRFQEDLI;QMLTRILVI;QQIQIQTV;QQIQAAEI;QTATTTM(+15.99)VY;QTATTTMVY;SPQQVSAQL;SPSTLLTTL;YIRVKARSV	Deamidation (NQ);Oxidation (M)	Q2TAL8	QRIC1_HUMAN	unambiguous
11	8	7	19	19	11	8	10	ALTNGIYPH;ALTNGIYPHK;ALTNGIYPHKLV;AMYKRKYSAAK;AMYSRKAMYK;DSQILPKI;GTILIILTG;HLTDAYFKKKK;HLTDAYFKKKKL;IDISNVKIPK;IDISNVKIPKHL;KLLSHGKKPF;KLRKMPRYYPT;LLSHGKKPF;LLVTGPLVL;LQGYLRSVF;LSHGKKPF;LTNGIYPHKLVF;LVTGPLVL;NGIYPHKLVF;NPVLVRGIGR;NPVLVRGIGRYS;PTEDVPRKL;QGYLRSVF;RASITPGTIL;RGIGRYSRSAM;SAMYSRKAM;SAMYSRKAMYK;SRKAMYKRKY;TDAYFKKKKL;TEDVPRKLL;THQKFVIATSTK;TNGIYPHK;TNGIYPHKLV;TNGIYPHKLVF;YLRSVFAL;YYPTEDVPR;YYPTEDVPRKL;YYPTEDVPRKLL	ALTNGIYPH;ALTNGIYPHK;ALTNGIYPHKLV;AM(+15.99)YSRKAMYK;AMYKRKYSAAK;AMYSRKAMYK;DSQILPKI;GTILIILTG;HLTDAYFKKKK;HLTDAYFKKKKL;IDISNVKIPK;IDISNVKIPKHL;KLLSHGKKPF;KLRKM(+15.99)PRYYPT;LLSHGKKPF;LLVTGPLVL;LQGYLRSVF;LSHGKKPF;LTNGIYPHKLVF;LVTGPLVL;NGIYPHKLVF;NPVLVRGIGR;NPVLVRGIGRYS;PTEDVPRKL;QGYLRSVF;RASITPGTIL;RGIGRYSRSAM;SAM(+15.99)YSRKAMYK;SAMYSRKAM;SAMYSRKAMYK;SRKAMYKRKY;TDAYFKKKKL;TEDVPRKLL;THQKFVIATSTK;TNGIYPHK;TNGIYPHKLV;TNGIYPHKLVF;YLRSVFAL;YYPTEDVPR;YYPTEDVPRKL;YYPTEDVPRKLL	Oxidation (M)	Q02878	RL6_HUMAN	unambiguous
11	8	7	19	32	18	14	9	AENPGKYNI;AENPGKYNIL;AGKTTWVTK;AQKLLEQY;ASYGVSKGK;DEITYVEL;DLPEHAVL;EEFSYGYSL;ESDEVELSY;FESDEVEL;FLWAGGRASYGV;FQRKAVVV;GEEEFSYGY;GQFWGQKP;GQFWGQKPW;GQKPWSQHY;GRASYGVSK;GRPLFPHVL;GYNQWQQGQFW;HEVRIGWSL;IGLPGAGKTTW;ILDQTNVSA;KFIEIAARKK;KSSGPTSLF;KVSELKEEL;KYNILGTNT;LTMESFAF;MCLFAGFQRK;PGAGKTTW;QQGQFWGQKP;QWQQGQFWGQKP;SQGYNQWQQGQ;SQHYHQGYY;SYAKNGQDL;TFIQNVPL;TVAPPGAR;VELQKEEAQKL;WGQKPWSQH;WQQGQFWGQKP;WQQGQFWGQKPW;WSQHYHQG;WSQHYHQGY;WSQHYHQGYY;YFEYIEENKY	AENPGKYNI;AENPGKYNIL;AGKTTWVTK;AQKLLEQY;ASYGVSKGK;DEITYVEL;DLPEHAVL;EEFSYGYSL;ESDEVELSY;FESDEVEL;FLWAGGRASYGV;FQRKAVVV;GEEEFSYGY;GQFWGQKP;GQFWGQKPW;GQKPWSQHY;GRASYGVSK;GRPLFPHVL;GYNQWQQGQFW;HEVRIGWSL;IGLPGAGKTTW;ILDQTNVSA;KFIEIAARKK;KSSGPTSLF;KVSELKEEL;KYNILGTNT;LTMESFAF;M(+15.99)CLFAGFQRK;PGAGKTTW;Q(+0.98)WQQGQFWGQKP;QQGQFWGQKP;QWQQGQFWGQKP;SQGYNQWQQGQ;SQHYHQGYY;SYAKNGQDL;TFIQNVPL;TVAPPGAR;VELQKEEAQKL;WGQKPWSQH;WQQGQFWGQKP;WQQGQFWGQKPW;WSQHYHQG;WSQHYHQGY;WSQHYHQGYY;YFEYIEENKY	Deamidation (NQ);Oxidation (M)	Q00839	HNRPU_HUMAN	unambiguous
9	6	5	15	24	12	12	9	AEHIPLLFF;AQSPIPNLY;HTIPVIQRA;IAFHTIPVI;KYIKLVKV;LLTRFSPFL;LSYIFPTY;MLIPTAYEW;RPGLGMTSVF;SELQAVLSY;SLAEVLQQL;VEASMSVVL	AEHIPLLFF;AQSPIPNLY;HTIPVIQRA;IAFHTIPVI;KYIKLVKV;LLTRFSPFL;LSYIFPTY;MLIPTAYEW;RPGLGMTSVF;SELQAVLSY;SLAEVLQQL;VEASM(+15.99)SVVL;VEASMSVVL	Oxidation (M)	Q6NUM9	RETST_HUMAN	unambiguous
11	8	7	19	34	18	16	9	AEDPETQVVL;AESALQLLY;AESALQLLYT;ALIAASQSF;ALNELLQHV;APNLKSQL;APREGISQEAL;AQSSVATITRL;AQYFEPLTL;ASGRFGQDF;ASAAAALVLK;ATSDLVNAI;AVAEQIPLL;AVASAAAALVLK;AVNPRDPPSW;DAYTKKEL;DAYTKKELI;DEYSLVREL;EAKVRYVKL;EAVDNLSAF;ELLENPVQ;FGCLDSVM;FTEAAAQAAY;FVDYQTTMV;GLAGAVSEL;GQASGELLQQI;GRFGQDFSTF;GSVALPAIM;GYLELLDHV;HIKHRVQEL;IAQLIAGYI;IAQLLGEV;IEAKVRYVK;IPLLVQGV;ITMCTQQA;KMDESKHEI;KPKEADESL;KTKEVIQEW;KTLAESALQLL;KTYGVSFFL;KTYGVSFFLVK;KVGDDPAVW;KVSHVLAAL;LELLDHVL;LELLDHVLL;LLDHVLLTL;NPRDPPSWSVL;QATDTILTV;QEISHLIEP;QEQLVEAGRLVA;QEWNLTNIKRW;QIPLLVQGV;RELETVRELL;SAFASNPEF;SEIEAKVRY;SEKVSHVL;SIKKLITSM;SLAAVSQQL;STDPAAPNL;STDPAAPNLK;SVTELIQAA;SAAAALVLK;TEAVEDLTTTL;TIKALDGAF;TLNREGTETF;TQVVLINAV;TVTDMLMTI;VAKAVTQAL;VDSITQAI;VEDLTTTL;VPTIQDQASA;VSHVLAAL;VSSAIAQLL;AATAVTQAL;AAAALVLKA	AEDPETQVVL;AESALQLLY;AESALQLLYT;ALIAASQSF;ALNELLQHV;APNLKSQL;APREGISQEAL;AQSSVATITRL;AQYFEPLTL;ASGRFGQDF;ASAAAALVLK;ATSDLVNAI;AVAEQIPLL;AVASAAAALVLK;AVNPRDPPSW;DAYTKKEL;DAYTKKELI;DEYSLVREL;EAKVRYVKL;EAVDNLSAF;ELLENPVQ;F(+42.01)GCLDSVM;FTEAAAQAAY;FVDYQTTMV;GLAGAVSEL;GQASGELLQQI;GRFGQDFSTF;GSVALPAIM;GSVALPAIM(+15.99);GYLELLDHV;HIKHRVQEL;IAQLIAGYI;IAQLLGEV;IEAKVRYVK;IPLLVQGV;ITMCTQ(+0.98)QA;KMDESKHEI;KPKEADESL;KTKEVIQEW;KTLAESALQLL;KTYGVSFFL;KTYGVSFFLVK;KVGDDPAVW;KVSHVLAAL;LELLDHVL;LELLDHVLL;LLDHVLLTL;NPRDPPSWSVL;QATDTILTV;QEISHLIEP;QEQLVEAGRLVA;QEWNLTNIKRW;QIPLLVQGV;RELETVRELL;SAFASNPEF;SEIEAKVRY;SEKVSHVL;SIKKLITSM;SIKKLITSM(+15.99);SLAAVSQQL;STDPAAPNL;STDPAAPNLK;SVTELIQAA;SAAAALVLK;TEAVEDLTTTL;TIKALDGAF;TLNREGTETF;TQVVLINAV;TVTDMLMTI;V(+42.01)SSAIAQLL;VAKAVTQAL;VDSITQAI;VEDLTTTL;VPTIQDQASA;VSHVLAAL;AATAVTQAL;AAAALVLKA	Acetylation (N-term);Deamidation (NQ);Oxidation (M)	Q9Y490	TLN1_HUMAN	unambiguous
11	8	7	19	31	19	12	10	ERLYPLRK;IARVLTVI;KERLYPLR;KERLYPLRKY;KPLDLRPK;KPLDLRPKKTR;KQLDDLKVEL;KYKPLDLRPKKT;LYPLRKYAVK;PLRKYAVK;QLDDLKVEL;QRKERLYPL;RLNKHEENLKTK;RLYPLRKY;RLYPLRKYAVK;SIARVLTVI;SKIRVVRKSIA;SKIRVVRKSIAR;SQLRVAKV;TGGAASKLSKIR;TQKENLRKFYKG;TVINQTQKEN;TVINQTQKENLR;VELSQLRVA;YKPLDLRPKKTR;YPLRKYAV;YPLRKYAVK;YPLRKYAVKA	ERLYPLRK;IARVLTVI;KERLYPLR;KERLYPLRKY;KPLDLRPK;KPLDLRPKKTR;KQLDDLKVEL;KYKPLDLRPKKT;LYPLRKYAVK;PLRKYAVK;QLDDLKVEL;QRKERLYPL;RLNKHEENLKTK;RLYPLRKY;RLYPLRKYAVK;SIARVLTVI;SKIRVVRKSIA;SKIRVVRKSIAR;SQLRVAKV;TGGAASKLSKIR;TQKENLRKFYKG;TVINQTQKEN;TVINQTQKENLR;VELSQLRVA;YKPLDLRPKKTR;YPLRKYAV;YPLRKYAVK;YPLRKYAVKA		P42766	RL35_HUMAN	unambiguous
10	7	5	17	34	18	16	10	ASYSGVSLF;DLPPDTTL;DLPPDTTLL;DLQNNKITEI;DLQNNKITEIKD;DAASLKGLNNLA;ELHLDGNKISRV;FQQRGLFDF;FQQRGLFDFM;GLNNLAKLGLSF;GLPPSLTEL;GLSFNSISA;GPFQQRGL;GPFQQRGLF;GPFQQRGLFD;GPFQQRGLFDF;GPFQQRGLFDFM;HENEITKVR;HLDGNKISRVD;ISRVDAASL;KASYSGVSL;KASYSGVSLF;KATIILLLL;KELPEKMPKTL;KLERLYLSKNQL;KLGLSFNSI;LDGNKISRVDAA;LDLQNNKITEI;LERLYLSKNQL;LERLYLSKNQLK;LGLSFNSI;LLDLQNNKITEI;LSFNSISA;MKATIILLL;NGLNQMIV;NGLNQMIVI;NPVQYWEIQP;PGAFTPLVK;PPDTTLLDL;PSLTELHLD;RSAIQLGNY;SAIQLGNY;SGVSLFSNPVQ;SGVSLFSNPVQY;SKVSPGAFTP;SLFSNPVQ;SLFSNPVQY;SLKGLNNLAKL;SNPVQYWEIQP;SNPVQYWEIQPS;SPGAFTPLV;SPGAFTPLVK;SPGAFTPLVKL;SPGAFTPLVKLE;SYSGVSLF;TFNGLNQMIVI;TKKASYSGVSL;TKKASYSGVSLF;TPHLRELH;TPHLRELHL;TPLVKLER;TRVPGGLAEHK;VPKDLPPDTTL;VPKDLPPDTTLL;VQYWEIQPSTF;VQYWEIQPSTFR;VRSAIQLGN;VRSAIQLGNY;VSPGAFTPL;VSWAGPFQQR;WEIQPSTF;WEIQPSTFR	ASYSGVSLF;DLPPDTTL;DLPPDTTLL;DLQNNKITEI;DLQNNKITEIKD;DAASLKGLNNLA;ELHLDGNKISRV;FQQRGLFDF;FQQRGLFDFM;FQQRGLFDFM(+15.99);GLNNLAKLGLSF;GLPPSLTEL;GLSFNSISA;GPFQQRGL;GPFQQRGLF;GPFQQRGLFD;GPFQQRGLFDF;GPFQQRGLFDFM;GPFQQRGLFDFM(+15.99);HENEITKVR;HLDGNKISRVD;ISRVDAASL;KASYSGVSL;KASYSGVSLF;KATIILLLL;KELPEKMPKTL;KLERLYLSKNQL;KLGLSFNSI;LDGNKISRVDAA;LDLQNNKITEI;LERLYLSKNQL;LERLYLSKNQLK;LGLSFNSI;LLDLQNNKITEI;LSFNSISA;M(+15.99)KATIILLL;MKATIILLL;NGLNQM(+15.99)IVI;NGLNQMIV;NPVQYWEIQP;PGAFTPLVK;PPDTTLLDL;PSLTELHLD;RSAIQLGNY;SAIQLGN(+0.98)Y;SAIQLGNY;SGVSLFSNPVQ;SGVSLFSNPVQY;SKVSPGAFTP;SLFSNPVQ;SLFSNPVQY;SLKGLNNLAKL;SNPVQYWEIQP;SNPVQYWEIQPS;SPGAFTPLV;SPGAFTPLVK;SPGAFTPLVKL;SPGAFTPLVKLE;SYSGVSLF;TFNGLNQM(+15.99)IVI;TKKASYSGVSL;TKKASYSGVSLF;TPHLRELH;TPHLRELHL;TPLVKLER;TRVPGGLAEHK;VPKDLPPDTTL;VPKDLPPDTTLL;VQYWEIQPSTF;VQYWEIQPSTFR;VRSAIQLGN;VRSAIQLGNY;VSPGAFTPL;VSWAGPFQQR;WEIQPSTF;WEIQPSTFR	Deamidation (NQ);Oxidation (M)	P07585	PGS2_HUMAN	unambiguous
11	8	7	19	35	19	16	9	AINPKLLQL;ALSGLDMVGV;DGWPAMGI;FPANVMDVI;FPANVMDVIA;FTPNNIKQV;FVSAGIQTS;FVSAGIQTSF;FYQEHPDL;GMNQQAYAY;GSFGSNFVSA;GVYSAANY;IGYPMPTG;IGYPMPTGY;KQVSDLISV;KTGTAYTF;KTGTAYTFF;KTIVFVETK;LIRLMEEI;LSYLLPAI;LVKKKWNL;NGSFGSNF;NGVYSAANY;NYTNGSFGSNF;QAINPKLLQL;QAYAYPATA;QVQQVAAEY;QVSDLISVL;RAGPLSGKKF;RDFGAKTQNGV;RENYDRGYSSLL;RGFGAPRF;RRSKEITVR;RTAQEVETY;SAGIQTSF;SLLKRDFGA;SRAGPLSGKKF;STKTGTAYTF;TFFTPNNI;TFFTPNNIKQV;TGNPTGTYQNG;TLSYLLPAIVHI;TNGSFGSNF;TAAAPMIGY;VQQVAAEY;VSAGIQTSF;WPVALSGL;WPVALSGLDM;YAYPATAAA;YPATAAAPM;YPMPTGYSQ;YRRSKEITV;YTNGSFGSN;YTNGSFGSNF	AINPKLLQL;ALSGLDM(+15.99)VGV;ALSGLDMVGV;DGWPAMGI;FPANVM(+15.99)DVI;FPANVMDVI;FPANVMDVIA;FTPNNIKQV;FVSAGIQTS;FVSAGIQTSF;FYQEHPDL;GM(+15.99)NQQAYAY;GSFGSNFVSA;GVYSAANY;IGYPM(+15.99)PTGY;IGYPMPTG;IGYPMPTGY;KQVSDLISV;KTGTAYTF;KTGTAYTFF;KTIVFVETK;LIRLMEEI;LSYLLPAI;LVKKKWNL;NGSFGSNF;NGVYSAANY;NYTNGSFGSNF;QAINPKLLQL;QAYAYPATA;QVQQVAAEY;QVSDLISVL;RAGPLSGKKF;RDFGAKTQNGV;RENYDRGYSSLL;RGFGAPRF;RRSKEITVR;RTAQEVETY;SAGIQTSF;SLLKRDFGA;SRAGPLSGKKF;STKTGTAYTF;TFFTPNNI;TFFTPNNIKQV;TGNPTGTYQNG;TLSYLLPAIVHI;TNGSFGSNF;TAAAPM(+15.99)IGY;VQQVAAEY;VSAGIQTSF;WPVALSGL;WPVALSGLDM;WPVALSGLDM(+15.99);Y(+42.01)TN(+0.98)GSFGSNF;YAYPATAAA;YPATAAAPM(+15.99);YPM(+15.99)PTGYSQ;YRRSKEITV;YTNGSFGSN;YTNGSFGSNF	Acetylation (N-term);Deamidation (NQ);Oxidation (M)	P17844	DDX5_HUMAN	unambiguous
9	5	6	14	11	8	3	9	APVSSKSSL;DEYNFVRSY;GRGTFGQVAK;GSTSSIAHLF;NSDVSLLNY;QTAAVLQAW;STSSIAHLF;TSSIAHLF;TAAAATLSL;VLPSQVYSL	APVSSKSSL;DEYNFVRSY;GRGTFGQVAK;GSTSSIAHLF;NSDVSLLNY;QTAAVLQAW;STSSIAHLF;TSSIAHLF;TAAAATLSL;VLPSQVYSL		Q86Z02	HIPK1_HUMAN	unambiguous
4	1	3	5	6	4	2	9	GHFDLLNYF;HADTTKWEW;SYMGHFDLL	GHFDLLNYF;HADTTKWEW;SYM(+15.99)GHFDLL;SYMGHFDLL	Oxidation (M)	Q9BWJ5	SF3B5_HUMAN	unambiguous
10	8	7	18	32	18	14	9	AMKPKPLSV;AMQEFLTRL;AVGPVHNSV;AVIESVTFL;DGFTVPQI;EMTLAQLL;FLSNVLQEL;GGSEVNPLW;IASAIVNEL;IQKTAEIVY;KENGADIFLY;KLVNILVQL;LEADSILQA;LEADSILQAL;LTSPDSEKW;NQASITSFL;NQQIMSQI;NQTSQLII;QIFSEFLLK;QLQLQLNL;QSPSANVL;REYDGNIRQA;RLDIMKVLI;RLLDYVATV;RTLPVLLLY;SANVLPTL;SLASLLAKV;SVIDPPAVNLA;SYHPALNAI;SYHPALNAIL;TGAPPLSSL;TTDDGVLL;TTGGSVYW;VAKWATVTF;VEYDLPALL;VFKPISSTW;VQRLKVAL;YINPVSSAV;YSSPFDPVL;AAAPTANLL	AMKPKPLSV;AMQEFLTRL;AVGPVHNSV;AVIESVTFL;DGFTVPQI;EMTLAQLL;FLSNVLQEL;GGSEVNPLW;IASAIVNEL;IQKTAEIVY;KENGADIFLY;KLVNILVQL;LEADSILQA;LEADSILQAL;LTSPDSEKW;NQASITSFL;NQQIMSQI;NQTSQLII;QIFSEFLLK;QLQLQLNL;QSPSANVL;REYDGNIRQA;RLDIMKVLI;RLLDYVATV;RTLPVLLLY;SAN(+0.98)VLPTL;SLASLLAKV;SVIDPPAVNLA;SYHPALNAI;SYHPALNAIL;TGAPPLSSL;TTDDGVLL;TTGGSVYW;VAKWATVTF;VEYDLPALL;VFKPISSTW;VQRLKVAL;YINPVSSAV;YSSPFDPVL;AAAPTANLL	Deamidation (NQ)	Q9NR09	BIRC6_HUMAN	unambiguous
8	8	7	16	28	15	13	9,5	AVILPPLSPYFK;LAVILPPL;LPPLSPYFK;PPLSPYFK;PQGPSLEWLK;PQGPSLEWLKK;PQGPSLEWLKKL;TPYNYPVPV;VILPPLSPY;VILPPLSPYFK	AVILPPLSPYFK;LAVILPPL;LPPLSPYFK;PPLSPYFK;PQGPSLEWLK;PQGPSLEWLKK;PQGPSLEWLKKL;TPYNYPVPV;VILPPLSPY;VILPPLSPYFK		O95167	NDUA3_HUMAN	unambiguous
11	8	7	19	35	19	16	9	AEAKDVFLGM;AEDYLSVVL;AEFAEVSKL;AEVSKLVTDLTK;AFKAWAVAR;ARLSQRFPKAEF;AVMDDFAAFVEK;DAHKSEVAHRF;DETYVPKEF;DKSLHTLF;DLPSLAADFV;EETFLKKYL;EFNAETFTF;ELFEQLGEY;EQLGEYKFQNA;EQLGEYKFQNAL;EVDETYVPKEF;EYKFQNALL;FAKRYKAAF;FEQLGEYKFQNA;FFAKRYKAA;FFAKRYKAAF;FHDNEETFL;FPKAEFAEV;FQNALLVR;FQNALLVRY;FQNALLVRYTK;FYAPELLF;GERAFKAWAVAR;GEYKFQNA;GEYKFQNAL;GEYKFQNALL;GEYKFQNALLVR;HDNEETFLKKY;HDNEETFLKKYL;HPDYSVVL;HPYFYAPEL;KAWAVARL;KEFNAETFTF;KFQNALLVRYTK;KKYLYEIARRHP;KLVTDLTKV;KTYETTLEK;LHTLFGDKL;LPSLAADF;LSQRFPKAE;LSQRFPKAEF;LVNEVTEF;MPADLPSL;NEETFLKKY;PELLFFAK;PSLAADFV;PYFYAPEL;PYFYAPELL;PYFYAPELLFF;RLSQRFPKAEF;RLSQRFPKAEFA;RRHPYFYAPE;SLQKFGER;SLQKFGERAFKA;SLAADFVESKDV;SQRFPKAEF;TESLVNRRP;TPVSDRVTK;TVATLRET;TVATLRETY;TYVPKEFNAET;VFDEFKPL;VMDDFAAFV;VPQVSTPTL;VAASQAALGL;YEIARRHPY;YEYARRHPDYSV;YFYAPELL;YKFQNALLV;YLSVVLNQL;YLYEIARRHPY;AASQAALGL	AEAKDVFLGM;AEAKDVFLGM(+15.99);AEDYLSVVL;AEFAEVSKL;AEVSKLVTDLTK;AFKAWAVAR;ARLSQRFPKAEF;AVMDDFAAFVEK;DAHKSEVAHRF;DETYVPKEF;DKSLHTLF;DLPSLAADFV;EETFLKKYL;EFNAETFTF;ELFEQLGEY;EQLGEYKFQNA;EQLGEYKFQNAL;EVDETYVPKEF;EYKFQNALL;FAKRYKAAF;FEQLGEYKFQNA;FFAKRYKAA;FFAKRYKAAF;FHDNEETFL;FPKAEFAEV;FQNALLVR;FQNALLVRY;FQNALLVRYTK;FYAPELLF;G(+42.01)EYKFQNALLVR;GERAFKAWAVAR;GEYKFQNA;GEYKFQNAL;GEYKFQNALL;GEYKFQNALLVR;HDNEETFLKKY;HDNEETFLKKYL;HPDYSVVL;HPYFYAPEL;KAWAVARL;KEFNAETFTF;KFQNALLVRYTK;KKYLYEIARRHP;KLVTDLTKV;KTYETTLEK;LHTLFGDKL;LPSLAADF;LSQRFPKAE;LSQRFPKAEF;LVNEVTEF;MPADLPSL;NEETFLKKY;PELLFFAK;PSLAADFV;PYFYAPEL;PYFYAPELL;PYFYAPELLFF;RLSQRFPKAEF;RLSQRFPKAEFA;RRHPYFYAPE;SLQKFGER;SLQKFGERAFKA;SLAADFVESKDV;SQRFPKAEF;TESLVNRRP;TPVSDRVTK;TVATLRET;TVATLRETY;TYVPKEFNAET;VFDEFKPL;VM(+15.99)DDFAAFV;VPQVSTPTL;VAASQAALGL;YEIARRHPY;YEYARRHPDYSV;YFYAPELL;YKFQNALLV;YLSVVLNQL;YLYEIARRHPY;AASQAALGL	Acetylation (N-term);Oxidation (M)	P02768	ALBU_HUMAN	unambiguous
9	7	7	16	17	10	7	9	AEDYPIDLY;AVTTVVNPK;EVFNELVGKQR;FRIGFGSFV;FRIGFGSFVEK;IGFGSFVEK;IPKSAVGTL;IQLIIDAY;LSEGVTISY;LSLTNKGEV;RRITSDFRIGF;SEGVTISY;SENNIQTIF;SPFSYKNVL;SSNVIQLII;VTEEFQPVY;VTTVVNPKY	AEDYPIDLY;AVTTVVNPK;EVFNELVGKQR;FRIGFGSFV;FRIGFGSFVEK;IGFGSFVEK;IPKSAVGTL;IQLIIDAY;LSEGVTISY;LSLTNKGEV;RRITSDFRIGF;SEGVTISY;SENNIQTIF;SPFSYKNVL;SSNVIQLII;VTEEFQ(+0.98)PVY;VTEEFQPVY;VTTVVNPKY	Deamidation (NQ)	P05556	ITB1_HUMAN	unambiguous
8	6	6	14	25	15	10	10	EDPRDADDAVY;GDLKNAIEKL;GEVTFADA;GRIRDIDLKR;IDLKRGFGF;KLNEGVVEF;LSGKEINGRKIK;REKDVERFFKGY;RGFGFVEF;SGKEINGRKIKL;SYGDLKNAI	EDPRDADDAVY;GDLKNAIEKL;GEVTFADA;GRIRDIDLKR;IDLKRGFGF;KLNEGVVEF;LSGKEINGRKIK;REKDVERFFKGY;RGFGFVEF;SGKEINGRKIKL;SYGDLKNAI		Q13243	SRSF5_HUMAN	unambiguous
8	7	6	15	12	5	7	9	ILHGLVAAV;RTNNIELHY;SILEDPPSI;VLTSEVHSV;VSDSGAHVLNSW	ILHGLVAAV;RTNNIELHY;SILEDPPSI;VLTSEVHSV;VSDSGAHVLNSW		Q9NVM9	INT13_HUMAN	unambiguous
11	8	7	19	28	16	12	9	ALDQEIIEV;EEIAIIPS;EEIAIIPSKKL;GMNFKTPRGPV;GPVRGISIK;HLMKRIQR;IAGYVTHL;IAGYVTHLM;IAIIPSKKL;IEVDPDTKEML;KEMLKLLDF;KLLDFGSLSNL;KTVKKAARVIIE;LDFGSLSNL;LLDFGSLSN;LLDFGSLSNL;LLDFGSLSNLQV;LQVTQPTV;NYVPEVSAL;PDTKEMLK;QRGPVRGI;TRLGNDFHTNK;TVGMNFKTP;TVGMNFKTPR;TVGMNFKTPRGP;TVKKAARVIIEK;VIIEKYYTR;YTRLGNDFHTNK	ALDQEIIEV;EEIAIIPS;EEIAIIPSKKL;GM(+15.99)NFKTPRGPV;GPVRGISIK;HLMKRIQR;IAGYVTHL;IAGYVTHLM;IAIIPSKKL;IEVDPDTKEM(+15.99)L;IEVDPDTKEML;KEM(+15.99)LKLLDF;KEMLKLLDF;KLLDFGSLSNL;KTVKKAARVIIE;LDFGSLSNL;LLDFGSLSN;LLDFGSLSNL;LLDFGSLSNLQV;LQVTQPTV;NYVPEVSAL;PDTKEMLK;QRGPVRGI;TRLGNDFHTNK;TVGM(+15.99)NFKTP;TVGM(+15.99)NFKTPR;TVGM(+15.99)NFKTPRGP;TVGMNFKTPRGP;TVKKAARVIIEK;VIIEKYYTR;YTRLGNDFHTNK	Oxidation (M)	P08708	RS17_HUMAN	unambiguous
8	7	6	15	24	11	13	9	FEILPGLSV;IPGLATAY;LLIPGLATA;LLIPGLATAY;RISGVDRYY;RRISGVDRY;RRISGVDRYY;RVAHFGYHW;YVSKGLENID	FEILPGLSV;IPGLATAY;LLIPGLATA;LLIPGLATAY;RISGVDRYY;RRISGVDRY;RRISGVDRYY;RVAHFGYHW;YVSKGLENID		O15239	NDUA1_HUMAN	unambiguous
8	7	4	15	23	11	12	9	ALVVQVAEA;KVLDIIATI;LPRPPMLLA;LPRPPMLLAL;LPRPPMLLALL;TQVALVVQV;TQVQQLLV;TTYSFLTTF	ALVVQVAEA;KVLDIIATI;LPRPPM(+15.99)LLAL;LPRPPMLLA;LPRPPMLLAL;LPRPPMLLALL;TQVALVVQV;TQVQQLLV;TTYSFLTTF	Oxidation (M)	P07686	HEXB_HUMAN	unambiguous
11	7	7	18	27	14	13	9	DIKDSISAV;FENTGELIL;FLDSKFYLL;GEIVTEEHL;GLSEFTEYL;QEFVNITKY;SASILPEM;SDVGGYYY;SESPIEKVL;TPEDGDYSY;TPEEGGYSY;TPQASTYS;TSDVGGYYY;TSVSSLIVW;VSTEVRLMI	DIKDSISAV;FENTGELIL;FLDSKFYLL;GEIVTEEHL;GLSEFTEYL;QEFVNITKY;SASILPEM;SDVGGYYY;SESPIEKVL;TPEDGDYSY;TPEEGGYSY;TPQASTYS;TSDVGGYYY;TSVSSLIVW;VSTEVRLMI		P46821	MAP1B_HUMAN	unambiguous
6	4	4	10	14	8	6	9,5	FSSDDSKLEY;HEVEEATNIL;KVRSLTLDTW;SSDDSKLEY;TYQDIFRDF;VQTSIATAY	FSSDDSKLEY;HEVEEATNIL;KVRSLTLDTW;SSDDSKLEY;TYQDIFRDF;VQTSIATAY		Q15057	ACAP2_HUMAN	unambiguous
7	7	4	14	22	11	11	9	ALMPVLNQV;APAALRGRLL;GEGGLTESW	ALM(+15.99)PVLNQV;ALMPVLNQV;APAALRGRLL;GEGGLTESW	Oxidation (M)	Q5RKV6	EXOS6_HUMAN	unambiguous
9	7	6	16	27	13	14	9	ATFQFTVER;ATFQFTVERF;EVMKRIQSL;FGIPFLLRI;FIQDTSLIL;GTLRDLLQFF;KEFEKFKFA;KIRDLLPVM;REDYYDIQL;SELPTAKEY;SELPTAKEYF;SLAEFVQSL;TYLEKAIKI;TYLEKAIKIHN;VEGTIPKLF	ATFQFTVER;ATFQFTVERF;EVM(+15.99)KRIQSL;FGIPFLLRI;FIQDTSLIL;GTLRDLLQFF;KEFEKFKFA;KIRDLLPVM;REDYYDIQL;SELPTAKEY;SELPTAKEYF;SLAEFVQSL;TYLEKAIKI;TYLEKAIKIHN;VEGTIPKLF	Oxidation (M)	Q93009	UBP7_HUMAN	unambiguous
5	6	7	11	10	6	4	9	ALSDGYWVV;FPASSPYV;ITNEIVDYI;PYVTTVGGTSF;SAGANISTW;VSDPSSPQY;VSDPSSPQYGKY	ALSDGYWVV;FPASSPYV;ITNEIVDYI;PYVTTVGGTSF;SAGAN(+0.98)ISTW;VSDPSSPQY;VSDPSSPQYGKY	Deamidation (NQ)	O14773	TPP1_HUMAN	unambiguous
10	7	6	17	21	13	8	9	ATDKDNGILLY;CPEQCTCM;FHSVELVTL;GLFDGLVSL;KSLTSLVLY;LNQTLNLV;PQANISLQV;TELYLEGNH;VLSGPPAVA	ATDKDN(+0.98)GILLY;ATDKDNGILLY;CPEQCTCM;FHSVELVTL;GLFDGLVSL;KSLTSLVLY;LNQTLNLV;PQAN(+0.98)ISLQV;TELYLEGNH;VLSGPPAVA	Deamidation (NQ)	O75094	SLIT3_HUMAN	unambiguous
8	3	4	11	9	4	5	9	ASTDYSTY;ASYAAQSAY;AYDTTTATV;FLPPPFPPP;FRQDHPSSMGV;GQTAYATSY;NTYGQPSSY;RQDHPSSMGV;SAYTAQPTQGY;SLGYGQSN;SSTQPTSY;SSYGQQSSF;TAPPSYPPTS;TAQPTQGY;TATYGQTAY;TQAQTTATY;TQAYGQQSY;TYGQPSSY;VYGQESGGF;YEDPPTAKA;YTAQPTQGY;AAQQGYSAY	A(+42.01)STDYSTY;ASYAAQ(+0.98)SAY;AYDTTTATV;FLPPPFPPP;FRQDHPSSM(+15.99)GV;GQTAYATSY;N(+0.98)TYGQPSSY;RQDHPSSMGV;SAYTAQPTQGY;SLGYGQSN;SSTQPTSY;SSYGQQSSF;TAPPSYPPTS;TAQPTQGY;TATYGQTAY;TQAQTTATY;TQAYGQQSY;TYGQPSSY;VYGQESGGF;YEDPPTAKA;YTAQPTQGY;AAQQGYSAY	Acetylation (N-term);Deamidation (NQ);Oxidation (M)	Q01844	EWS_HUMAN	unambiguous
11	8	7	19	33	18	15	9	AEAEKVLAL;AEAEPEHSF;AEEDLAQQRAL;AEETQGFQRTL;AEGTAQQRL;AEQESARQL;AEVEGLGKGVA;AEVELASRV;AEVVETTQV;AGVFVDATK;ALKKGWLYY;ALLQSDVRL;ALPEPSPAA;AMKKGLILK;AQVTLQSV;AVPATLPEL;DAMPRVPDV;DEATALQL;DEKEQLNEY;DLRTHYSEL;DPYSGKLI;DPYSGSTI;DPYTGQSV;DVAEVDTVRR;ECQLVGPAQ;EEILALKASF;EEVAQQKSL;EEVTKNLQKF;ELEDSTLRY;EVVETTQVY;FLKFKEMEL;FLLDPVKGERL;FLLDPVRNRR;FLSEKDSLL;FSEEMNRVL;FTAEQRQEL;GIIRPGTAF;GLHQSIEEF;GLIDHQTYL;GLSLLPLSEK;GQRFLEVQY;GRITVEKIIK;GRLDLQYAK;GRLDLQYAKL;GRLDLQYAKLL;GRLFNAIIHR;GRSSIAGLLL;GRSSIAGLLLK;GRTVTVWEL;IDPIKGLKL;IEAENRALIL;IEILWSQF;ILWSQFLKF;IPEEQRAQL;IPREQGLRL;IRPGTAFEL;IRTEYNLRLK;ITVEKIIKI;IYLEKLKTI;KDPYTGQQISLF;KEQELQQTL;KIIKIIITV;KLKTISLVI;KPEEQRQAL;KTAQLERSL;KVIKILITI;LAEEAARL;LEKLKTISL;LESLHSFVAA;LFEARIISL;LKANEALR;LLAEENQRL;LLFNDVQTL;LLREGTRSL;LSLLPLSEK;LSPGTALILL;LTAEDLFEA;LTGGLIEPD;MTAKEKLLLW;NLIDRSAL;NLRLKAGV;NLRLKAGVA;NLRLKAGVAA;PREQGLRL;PSTGEPATY;QAEAQQPTF;QAEEKAHAF;QAEVEGLG;QALLEEIERHG;QAMQKGLVL;QEAQEAVTRL;QEEHVAVAQL;QEYRELVLL;QHQALVTLW;QLAEETQGF;QLFQDEVAKA;QRFLEVQYL;QVAEEAARL;QVMRAMASL;RANELQLRW;RAPVPASEL;RDPYTGQSVSLF;REAEGQLQKL;REDVRHYL;RESADPLGAWL;RLFNAIIHR;RLFNAIIHRHK;RLHERLVAI;RLKLRVAEM;RLKTEAEIALK;RLLSAERAV;RLVAIRTEY;RLYVHEAVK;RPGTAFELLEA;RQYDIDDAI;RRLAEDEAFQR;RSKGIYQSL;RTEYNLRLK;RVAQLLER;RVAQLLERW;RVRRPVAMV;RYLQDLLAW;SELERQKGL;SELGSVRTLL;SELQARETF;SEPSEVRSY;SESVIQEY;SFDATGSGF;SITEFADML;SLEGAVQAG;SLQRVRRP;SPAVSRTQL;SPGTALILLEA;SQRMVEGY;SSKARLRSL;SSWRDGRLF;TAKEKLLL;TEQTISLF;TGFLLDPVKG;TGFLVDPV;TGYVIDPI;THYSELTTL;TKWVNKHLIK;TLRQERLSF;TTLTSQYIK;TVNEAVKEG;VAIRTEYNL;VEDPETGLRL;VEEGTGLRL;VLAEKLAAI;VMDEATAL;VMDEATALQL;VPATLPEL;VQLIRSWSL;VRAEMEVLL;VSRTQLASW;VVGPELHHK;VYLPGSRQTL;VYAALQRQLL;WEIINSEY;YASGSSASL;YELQLVTY;YIKFISETL;YRAGTLSITEF;YSDPSTGEPATY;YSELTTLTSQY;YVIDPIKGL;YVIDPIKGLKL;AALQRQLL;AALQTQWSW	AEAEKVLAL;AEAEPEHSF;AEEDLAQQRAL;AEETQGFQRTL;AEGTAQQRL;AEQESARQL;AEVEGLGKGVA;AEVELASRV;AEVVETTQV;AGVFVDATK;ALKKGWLYY;ALLQSDVRL;ALPEPSPAA;AMKKGLILK;AQVTLQSV;AVPATLPEL;DAMPRVPDV;DEATALQL;DEKEQLNEY;DLRTHYSEL;DPYSGKLI;DPYSGSTI;DPYTGQSV;DVAEVDTVRR;E(+42.01)CQLVGPAQ;EEILALKASF;EEVAQQKSL;EEVTKNLQKF;ELEDSTLRY;EVVETTQVY;FLKFKEM(+15.99)EL;FLLDPVKGERL;FLLDPVRN(+0.98)RR;FLSEKDSLL;FSEEMNRVL;FTAEQRQEL;GIIRPGTAF;GLHQSIEEF;GLIDHQTYL;GLSLLPLSEK;GQRFLEVQY;GRITVEKIIK;GRLDLQYAK;GRLDLQYAKL;GRLDLQYAKLL;GRLFNAIIHR;GRSSIAGLLL;GRSSIAGLLLK;GRTVTVWEL;IDPIKGLKL;IEAENRALIL;IEILWSQF;ILWSQFLKF;IPEEQRAQL;IPREQGLRL;IRPGTAFEL;IRTEYNLRLK;ITVEKIIKI;IYLEKLKTI;KDPYTGQQISLF;KEQELQQTL;KIIKIIITV;KLKTISLVI;KPEEQRQAL;KTAQLERSL;KVIKILITI;LAEEAARL;LEKLKTISL;LESLHSFVAA;LFEARIISL;LKANEALR;LLAEENQRL;LLFNDVQTL;LLREGTRSL;LSLLPLSEK;LSPGTALILL;LTAEDLFEA;LTGGLIEPD;M(+15.99)TAKEKLLLW;N(+0.98)LIDRSAL;NLRLKAGV;NLRLKAGVA;NLRLKAGVAA;PREQGLRL;PSTGEPATY;Q(+0.98)AEVEGLG;QAEAQQPTF;QAEEKAHAF;QALLEEIERHG;QAMQKGLVL;QEAQEAVTRL;QEEHVAVAQL;QEYRELVLL;QHQALVTLW;QLAEETQGF;QLFQDEVAKA;QRFLEVQYL;QVAEEAARL;QVMRAMASL;RANELQLRW;RAPVPASEL;RDPYTGQSVSLF;REAEGQLQKL;REDVRHYL;RESADPLGAWL;RLFNAIIHR;RLFNAIIHRHK;RLHERLVAI;RLKLRVAEM;RLKLRVAEM(+15.99);RLKTEAEIALK;RLLSAERAV;RLVAIRTEY;RLYVHEAVK;RPGTAFELLEA;RQYDIDDAI;RRLAEDEAFQR;RSKGIYQSL;RTEYN(+0.98)LRLK;RTEYNLRLK;RVAQLLER;RVAQLLERW;RVRRPVAMV;RYLQDLLAW;SELERQKGL;SELGSVRTLL;SELQARETF;SEPSEVRSY;SESVIQEY;SFDATGSGF;SITEFADM(+15.99)L;SLEGAVQAG;SLQRVRRP;SPAVSRTQL;SPGTALILLEA;SQRM(+15.99)VEGY;SQRMVEGY;SSKARLRSL;SSWRDGRLF;TAKEKLLL;TEQTISLF;TGFLLDPVKG;TGFLVDPV;TGYVIDPI;THYSELTTL;TKWVNKHLIK;TLRQERLSF;TTLTSQYIK;TVNEAVKEG;VAIRTEYNL;VEDPETGLRL;VEEGTGLRL;VLAEKLAAI;VM(+15.99)DEATALQL;VMDEATAL;VMDEATALQL;VPATLPEL;VQLIRSWSL;VRAEM(+15.99)EVLL;VRAEMEVLL;VSRTQLASW;VVGPELHHK;VYLPGSRQTL;VYAALQRQLL;WEIINSEY;YASGSSASL;YELQLVTY;YIKFISETL;YRAGTLSITEF;YSDPSTGEPATY;YSELTTLTSQY;YVIDPIKGL;YVIDPIKGLKL;AALQRQLL;AALQTQWSW	Acetylation (N-term);Deamidation (NQ);Oxidation (M)	Q15149	PLEC_HUMAN	unambiguous
4	4	4	8	9	6	3	8	YTDKIDRY	YTDKIDRY		O14817	TSN4_HUMAN	unambiguous
8	6	6	14	16	8	8	9	AVMEMMSQK;FLSTSIAQL;IQPALQEKH;KLHDVEHVL;KTAEDAKDFF;KTAEDAKDFFK;LIDVGTGYY;STSIAQLKV;TELNLPQL;TELNLPQLEML;VEFLSTSIA;VLIDVGTGY;VLIDVGTGYY;VLIDVGTGYYV	AVMEMMSQK;FLSTSIAQL;I(+42.01)QPALQEKH;KLHDVEHVL;KTAEDAKDFF;KTAEDAKDFFK;LIDVGTGYY;STSIAQLKV;TELNLPQL;TELNLPQLEM(+15.99)L;VEFLSTSIA;VLIDVGTGY;VLIDVGTGYY;VLIDVGTGYYV	Acetylation (N-term);Oxidation (M)	Q99471	PFD5_HUMAN	unambiguous
11	8	7	19	23	13	10	10	ALDVANKIGII;ALKAKKAVL;APAPPKAEA;DALDVANKI;DALDVANKIGII;DHYAIIKFPL;DVANKIGII;EDNNTLVF;FPLTTESAM;HYAIIKFP;HYAIIKFPL;IEDNNTLV;IEDNNTLVF;KIRTSPTFR;KIRTSPTFRRPK;KLYDIDVAK;KLYDIDVAKV;KLYDIDVAKVNT;LDHYAIIKFPL;LYDIDVAK;QPKYPRKSAP;RLRRQPKYPR;RPDGEKKAYVRL;RQPKYPRKSAP;RQPKYPRKSAPR;SPTFRRPK;SPTFRRPKT;SPTFRRPKTLR;TFRRPKTLR;TFRRPKTLRLR;TLRLRRQPKYP;TLRLRRQPKYPR;TSPTFRRPK;TSPTFRRPKT;TSPTFRRPKTLR;YAIIKFPL;YDALDVANKIGI	ALDVANKIGII;ALKAKKAVL;APAPPKAEA;DALDVANKI;DALDVANKIGII;DHYAIIKFPL;DVANKIGII;EDNNTLVF;FPLTTESAM(+15.99);HYAIIKFP;HYAIIKFPL;IEDNNTLV;IEDNNTLVF;KIRTSPTFR;KIRTSPTFRRPK;KLYDIDVAK;KLYDIDVAKV;KLYDIDVAKVN(+0.98)T;KLYDIDVAKVNT;LDHYAIIKFPL;LYDIDVAK;QPKYPRKSAP;RLRRQPKYPR;RPDGEKKAYVRL;RQPKYPRKSAP;RQPKYPRKSAPR;SPTFRRPK;SPTFRRPKT;SPTFRRPKTLR;TFRRPKTLR;TFRRPKTLRLR;TLRLRRQPKYP;TLRLRRQPKYPR;TSPTFRRPK;TSPTFRRPKT;TSPTFRRPKTLR;YAIIKFPL;YDALDVANKIGI	Deamidation (NQ);Oxidation (M)	P62750	RL23A_HUMAN	unambiguous
11	8	7	19	10	5	5	9	AETWFLSKTEEL;DLRNKIIA;DLRNKIIAA;EVFTSSSSSSSR;FRTKYEHEL;GGFSSSSSF;GGGLSVSSRFS;GLSVSSRFS;IENAQPIL;ILKEQSSSSF;KEVASNSE;KEVASNSEL;LRNKIIAA;LVQSSRSEV;MEQQSQEY;QEYQILLDV;QPILQIDNA;QSYSSREV;RDAETWFL;RPILKEQSSSS;RPILKEQSSSSF;SFSQGQSS;SGQSYSSREVFT;SRSEVTELR;STYGGGLSVSSR;TRPILKEQSSSS;TYGGGLSVSSR;VLQGLEIEL;YQILLDVKT	AETWFLSKTEEL;DLRNKIIA;DLRNKIIAA;EVFTSSSSSSSR;FRTKYEHEL;GGFSSSSSF;GGGLSVSSRFS;GLSVSSRFS;IENAQPIL;ILKEQSSSSF;KEVASNSE;KEVASNSEL;LRNKIIAA;LVQSSRSEV;MEQQSQEY;QEYQILLDV;QPILQIDNA;QSYSSREV;RDAETWFL;RPILKEQSSSS;RPILKEQSSSSF;SFSQGQSS;SGQSYSSREVFT;SRSEVTELR;STYGGGLSVSSR;TRPILKEQSSSS;TYGGGLSVSSR;VLQGLEIEL;YQILLDVKT		P08779	K1C16_HUMAN	unambiguous
11	8	7	19	30	16	14	9	AEGASAPLM;AELATRAL;AELATRALP;AEPSQLLKSA;ALGKHLTSN;ALMGSPQLV;ALMGSPQLVAA;AQNSVRLNY;ATIGLIRNL;AVIPRLVQL;AVRLADGLQK;DAELATRAL;DEDPVVVT;DMDGDYPIDTY;EACGRQYTL;EALIHAIL;GEDSSLLL;GEDSSLLLA;GLQKMVPLL;IGLIRNLAL;IPAIVKLL;ISEDKNPDY;KNNPKFLAI;KSAIVHLI;KVTEWQQTY;KAAMIVNQL;LATRALPEL;LESVLKILV;LEYQMSTTA;LLYQEGAKMAV;LQKMVPLL;LSSPVESVL;LSSPVESVLFY;MDMDGDYPIDT;MDMDGDYPIDTY;MEQPIKVTEW;MGSPQLVAA;NDEDPVVVT;NGGPQALVQ;NLMEQPIKV;NLMEQPIKVTEW;NPDYRKRVSV;PSQLLKSA;QEAAVIPRL;QPIKVTEWQQTY;RALPELTKL;RLAEPSQLL;RLAEPSQLLK;RLNTIPLFV;RLNTIPLFVQL;SAIVHLINY;SDGLRPPYP;SLFKHDPAAWEA;SLLLATQV;SPQLVAAVV;SPVESVLF;SPVESVLFY;SSDVPLDPL;SSDVPLDPLE;SSDVPLDPLEM;SSDVPLDPLEMH;SSVENIQRV;TATYAAAVLF;TEWQQTYTY;TIGLIRNL;TLKKTTTY;TTLHNLLLY;VEALIHAIL;VELTNSLF;VENIQRVAA;VIPRLVQLL;VQIMRNYSY;VSVELTNSL;VSVELTNSLF;YGIPAIVKL;YRKRVSVEL;YTLKKTTTY;AAAVLFRI	AEGASAPLM;AEGASAPLM(+15.99);AELATRAL;AELATRALP;AEPSQLLKSA;ALGKHLTSN;ALM(+15.99)GSPQLV;ALM(+15.99)GSPQLVAA;ALMGSPQLV;ALMGSPQLVAA;AQNSVRLNY;ATIGLIRNL;AVIPRLVQL;AVRLADGLQK;DAELATRAL;DEDPVVVT;DM(+15.99)DGDYPIDTY;EACGRQYTL;EALIHAIL;GEDSSLLL;GEDSSLLLA;GLQKMVPLL;IGLIRNLAL;IPAIVKLL;ISEDKNPDY;KNNPKFLAI;KSAIVHLI;KVTEWQQTY;KAAM(+15.99)IVNQL;KAAMIVNQL;LATRALPEL;LESVLKILV;LEYQM(+15.99)STTA;LEYQMSTTA;LLYQEGAKM(+15.99)AV;LLYQEGAKMAV;LQKMVPLL;LSSPVESVL;LSSPVESVLFY;M(+15.99)DM(+15.99)DGDYPIDTY;M(+15.99)EQPIKVTEW;M(+15.99)GSPQLVAA;MDM(+15.99)DGDYPIDTY;MDMDGDYPIDT;MDMDGDYPIDTY;MEQPIKVTEW;MGSPQLVAA;N(+42.01)GGPQALVQ;NDEDPVVVT;NLM(+15.99)EQPIKV;NLMEQPIKV;NLMEQPIKVTEW;NPDYRKRVSV;PSQLLKSA;QEAAVIPRL;QPIKVTEWQQTY;RALPELTKL;RLAEPSQLL;RLAEPSQLLK;RLNTIPLFV;RLNTIPLFVQL;SAIVHLINY;SDGLRPPYP;SLFKHDPAAWEA;SLLLATQV;SPQLVAAVV;SPVESVLF;SPVESVLFY;SSDVPLDPL;SSDVPLDPLE;SSDVPLDPLEM;SSDVPLDPLEM(+15.99)H;SSDVPLDPLEMH;SSVENIQRV;TATYAAAVLF;TEWQQTYTY;TIGLIRNL;TLKKTTTY;TTLHNLLLY;VEALIHAIL;VELTNSLF;VENIQRVAA;VIPRLVQLL;VQIMRNYSY;VSVELTN(+0.98)SLF;VSVELTNSL;VSVELTNSLF;YGIPAIVKL;YRKRVSVEL;YTLKKTTTY;AAAVLFRI	Acetylation (N-term);Deamidation (NQ);Oxidation (M)	P14923	PLAK_HUMAN	unambiguous
7	6	4	13	21	10	11	9	TLSDLRVYL	TLSDLRVYL		Q9BYN0	SRXN1_HUMAN	unambiguous
11	8	7	19	34	19	15	9	FLQDYTLLI;GYLGQVTTI;YLGQVTTI	FLQDYTLLI;GYLGQVTTI;YLGQVTTI		Q9UBT2	SAE2_HUMAN	unambiguous
11	8	7	19	35	19	16	9	AEELFARKF;AETGQVQKIVL;ALVTDNAVY;ATAGIIGVNR;ATAGIIGVNRK;ATETQPIVY;DAKQKWLL;DAKQKWLLL;DAPDIANI;DPTLALSVY;DVVFLITKY;DYQALRTSI;EATAGIIGVN;EEAFAIFRKF;EELFARKF;ELYYRAIQF;EYDNAIITM;EYLTKVDKL;FAMPYFIQV;FARKFNALF;FEEAFAIF;GETIFVTA;GETIFVTAP;GQAGGKLHI;GQPQPGFGY;GQVQKIVLY;HTMTDDVTFW;IIPYITNVL;IPYITNVL;KMREHLELFW;KMYDAAKLLY;KSFEGLFY;KSFEGLFYF;LEELINYY;LEFKPLLL;LLDQGQLNKY;LLMVLSPRL;LLPWLEARI;LQKYIEIY;MDFAMPYF;MYDAAKLLY;NENSLFKSL;NIIPYITNV;QEHLQLQNL;QIVDVFMEY;QQCTAFLLD;QQFAQMLV;RAIQFYLEF;RLAELEEFI;SEKHDVVFL;SFKSFEGLFY;SLIELFESF;SPRLDHTRAV;TAFLLDAL;TAFLLDALK;TETQPIVY;VETELIFAL;VIKNLILVV;VQVLIEHI;VTDNAVYHW;VVFLITKY;YFEELITML;YLEFKPLLL;YLFKGNNRW;YQALRTSI;AAKVAANAPKGI	AEELFARKF;AETGQVQKIVL;ALVTDNAVY;ATAGIIGVNR;ATAGIIGVNRK;ATETQPIVY;DAKQKWLL;DAKQKWLLL;DAPDIANI;DPTLALSVY;DVVFLITKY;DYQALRTSI;EATAGIIGVN;EEAFAIFRKF;EELFARKF;ELYYRAIQF;EYDNAIITM(+15.99);EYLTKVDKL;FAM(+15.99)PYFIQV;FAMPYFIQV;FARKFNALF;FEEAFAIF;GETIFVTA;GETIFVTAP;GQAGGKLHI;GQPQPGFGY;GQVQKIVLY;HTM(+15.99)TDDVTFW;HTMTDDVTFW;IIPYITNVL;IPYITNVL;KMREHLELFW;KMYDAAKLLY;KSFEGLFY;KSFEGLFYF;LEELINYY;LEFKPLLL;LLDQGQLNKY;LLM(+15.99)VLSPRL;LLMVLSPRL;LLPWLEARI;LQKYIEIY;M(+15.99)DFAMPYF;M(+15.99)YDAAKLLY;N(+0.98)ENSLFKSL;NENSLFKSL;NIIPYITNV;Q(+0.98)IVDVFM(+15.99)EY;QEHLQLQN(+0.98)L;QEHLQLQNL;QIVDVFM(+15.99)EY;QIVDVFMEY;QQCTAFLLD;QQFAQM(+15.99)LV;QQFAQMLV;RAIQFYLEF;RLAELEEFI;SEKHDVVFL;SFKSFEGLFY;SLIELFESF;SPRLDHTRAV;TAFLLDAL;TAFLLDALK;TETQPIVY;VETELIFAL;VIKNLILVV;VQVLIEHI;VTDNAVYHW;VVFLITKY;YFEELITM(+15.99)L;YLEFKPLLL;YLFKGNNRW;YQALRTSI;AAKVAANAPKGI	Deamidation (NQ);Oxidation (M)	Q00610	CLH1_HUMAN	unambiguous
11	8	7	19	27	13	14	9	ATKFVDKTEW;FLDSTSPLL;FPANIQVVY;FTIGEAITSA;GLGLVYEL;GMMSTVTEV;GSFGGIRLY;HEVSGETVVF;IEAEQVPEL;IPSRYLLLL;IQSAFVSVL;KMKERAIQT;KVMELLVHL;LVSTLVETL;MRELAALFY;NEILQAVL;NSKLRTLSL;NVKYKIVAI;PEKLATKF;SFLDSTSPL;SGETNPVQ;SGETNPVQI;SVIELLLKK;TVLPFNPAAF;VATAADLEL;VLGELVPRL;VQIYIGLL;VTDKSMVDKY;VVPTSQSL;VYPEKLATKF;AAVSFVTNF	ATKFVDKTEW;FLDSTSPLL;FPANIQVVY;FTIGEAITSA;GLGLVYEL;GM(+15.99)M(+15.99)STVTEV;GM(+15.99)MSTVTEV;GMMSTVTEV;GSFGGIRLY;HEVSGETVVF;IEAEQVPEL;IPSRYLLLL;IQSAFVSVL;KMKERAIQT;KVM(+15.99)ELLVHL;KVMELLVHL;LVSTLVETL;MRELAALFY;NEILQAVL;NSKLRTLSL;NVKYKIVAI;PEKLATKF;SFLDSTSPL;SGETNPVQ;SGETNPVQI;SVIELLLKK;TVLPFNPAAF;VATAADLEL;VLGELVPRL;VQIYIGLL;VTDKSM(+15.99)VDKY;VTDKSMVDKY;VVPTSQSL;VYPEKLATKF;AAVSFVTNF	Oxidation (M)	Q5VYK3	ECM29_HUMAN	unambiguous
11	8	7	19	28	16	12	10	AYFKRYQVK;AYFKRYQVKF;AYFKRYQVKFRR;DEDAYKKQF;EEDEDAYKKQF;FKRYQVKFRR;FLRAQERAAES;FVKVVKNK;GFVKVVKN;GFVKVVKNK;GFVKVVKNKAY;GFVKVVKNKAYF;GQPGAFTCY;GQVEVTGDEY;KIYEGQVEV;KRYQVKFRR;LMEEDEDAYKKQ;NKAYFKRYQVK;NVESIDGQPGAF;RENPVYEK;SFLRAQERAAES;SQYIKNSVTPDM;YFKRYQVK;YFKRYQVKF;YFKRYQVKFR	AYFKRYQVK;AYFKRYQVKF;AYFKRYQVKFRR;DEDAYKKQF;EEDEDAYKKQF;FKRYQVKFRR;FLRAQERAAES;FVKVVKNK;GFVKVVKN;GFVKVVKNK;GFVKVVKNKAY;GFVKVVKNKAYF;GQPGAFTCY;GQVEVTGDEY;KIYEGQVEV;KRYQVKFRR;LMEEDEDAYKKQ;NKAYFKRYQVK;NVESIDGQPGAF;RENPVYEK;SFLRAQERAAES;SQYIKNSVTPDM;SQYIKNSVTPDM(+15.99);YFKRYQVK;YFKRYQVKF;YFKRYQVKFR	Oxidation (M)	P46777	RL5_HUMAN	unambiguous
9	8	6	17	25	13	12	9	AGFAFLTGV;ALGSLILMI;AYVHMVTHF;DALLKFSHI;DRKINFDAL;EHGDQDYIW;FAFLTGVGL;GLGPALEF;GTAMIFTCF;IQAGLLSAL;KRLGLLAGF;LLSSLGNVF;LMSALSLLL;NIFDRKINF;NPSILPTAF;SHITPSTQQHL;VLFDTQLIIEKA;YLFLGGILM;YVHMVTHF;YVHMVTHFI	AGFAFLTGV;ALGSLILM(+15.99)I;ALGSLILMI;AYVHM(+15.99)VTHF;AYVHMVTHF;DALLKFSHI;DRKINFDAL;EHGDQDYIW;FAFLTGVGL;GLGPALEF;GTAM(+15.99)IFTCF;GTAMIFTCF;IQ(+0.98)AGLLSAL;IQAGLLSAL;KRLGLLAGF;LLSSLGNVF;LMSALSLLL;NIFDRKINF;NPSILPTAF;SHITPSTQQHL;VLFDTQLIIEKA;YLFLGGILM;YLFLGGILM(+15.99);YVHM(+15.99)VTHF;YVHMVTHF;YVHMVTHFI	Deamidation (NQ);Oxidation (M)	P55061	BI1_HUMAN	unambiguous
7	4	3	11	16	9	7	9	GMYIFLHTV;VLIPKLPQL	GM(+15.99)YIFLHTV;GMYIFLHTV;VLIPKLPQL	Oxidation (M)	Q8N138	ORML3_HUMAN	unambiguous
9	8	5	17	22	10	12	9	DPVQKAVL;GELAGTLTF;GLLPSPLAV;GLLPSPLAVA;HTFGGPLLK;KVNSEVQLK;LPSPLAVAA;QPPLDLKQI;RPAPAAPLL	DPVQKAVL;GELAGTLTF;GLLPSPLAV;GLLPSPLAVA;HTFGGPLLK;KVNSEVQLK;LPSPLAVAA;QPPLDLKQI;RPAPAAPLL		Q96PM9	Z385A_HUMAN	unambiguous
10	8	7	18	21	13	8	9	ADEFLNWH;AFPKLKGL;ALFESIKRK;ALFESIKRKLPF;ASRPEAFNTPF;ATLGGPEEE;DAFPKLKGL;DEFLNWHA;DEFLNWHAL;DEFLNWHALF;EEESTIENY;EESTIENY;EFLNWHALF;ESIKRKLPF;FESIKRKL;FESIKRKLPF;FKADEFLNWH;FLNWDAFPK;FLNWDAFPKL;FLNWDAFPKLK;FNTPFLNID;GGPEEESTIENY;GLRSATPDAQ;IPVLPAVVL;KADEFLNWH;KIPVLPAVV;KLPFLNWDA;LFESIKRKLPF;LPFLNWDA;LRSATPDAQ;NTPFLNID;NTPFLNIDKL;NTPFLNIDKLR;NWDAFPKL;NWDAFPKLK;NWDAFPKLKG;NWDAFPKLKGL;NWDAFPKLKGLR;PEAFNTPF;RPEAFNTPF;RSAFKADEF;SAFKADEF;SAFKADEFLNW;SAFKADEFLNWH;SIKRKLPF;SRPEAFNTPF;STIENYASR;TLGGPEEES;TLGGPEEEST;TLGGPEEESTIE;TPFLNIDK;TPFLNIDKL;TPFLNIDKLR;TPFLNIDKLRSA;WDAFPKLKGL	ADEFLNWH;AFPKLKGL;ALFESIKRK;ALFESIKRKLPF;ASRPEAFNTPF;ATLGGPEEE;DAFPKLKGL;DEFLNWHA;DEFLNWHAL;DEFLNWHALF;EEESTIENY;EESTIENY;EFLNWHALF;ESIKRKLPF;FESIKRKL;FESIKRKLPF;FKADEFLNWH;FLNWDAFPK;FLNWDAFPKL;FLNWDAFPKLK;FNTPFLNID;GGPEEESTIENY;GLRSATPDAQ;IPVLPAVVL;KADEFLNWH;KIPVLPAVV;KLPFLNWDA;LFESIKRKLPF;LPFLNWDA;LRSATPDAQ;N(+0.98)WDAFPKLKGL;NTPFLNID;NTPFLNIDKL;NTPFLNIDKLR;NWDAFPKL;NWDAFPKLK;NWDAFPKLKG;NWDAFPKLKGL;NWDAFPKLKGLR;PEAFNTPF;RPEAFNTPF;RSAFKADEF;SAFKADEF;SAFKADEFLNW;SAFKADEFLNWH;SIKRKLPF;SRPEAFNTPF;STIENYASR;TLGGPEEES;TLGGPEEEST;TLGGPEEESTIE;TPFLNIDK;TPFLNIDKL;TPFLNIDKLR;TPFLNIDKLRSA;WDAFPKLKGL	Deamidation (NQ)	P60985	KTDAP_HUMAN	unambiguous
10	8	7	18	16	10	6	10	FSSVSVSR;GFSSVSVSR;GFSSVSVSRS;GFSSVSVSRSR;GVSRSGFSSV;KVLETKWTL;NLQIDPTIQ;NLQIDPTIQRV;SGFSSVSVS;SGFSSVSVSR;SGFSSVSVSRS;SGFSSVSVSRSR	FSSVSVSR;GFSSVSVSR;GFSSVSVSRS;GFSSVSVSRSR;GVSRSGFSSV;KVLETKWTL;NLQIDPTIQ;NLQIDPTIQRV;SGFSSVSVS;SGFSSVSVSR;SGFSSVSVSRS;SGFSSVSVSRSR		P02538	K2C6A_HUMAN	unambiguous
5	4	4	9	12	7	5	9	TEAPPIIF;TEAPPIIFA;TSDSTVYDY	TEAPPIIF;TEAPPIIFA;TSDSTVYDY		O14548	COX7R_HUMAN	unambiguous
5	3	3	8	6	3	3	8,5	ARGAALALLLFG;AVQRTLLEK;DGGFDLSD;IAYQKKKL;IAYQKKKLCFK;VQRTLLEK	ARGAALALLLFG;AVQRTLLEK;DGGFDLSD;IAYQKKKL;IAYQKKKLCFK;VQRTLLEK		P14209	CD99_HUMAN	unambiguous
11	8	7	19	27	14	13	9	AGTNRPQL;APMPTASTA;AQITMKVI;DEVWGEEF;EEFEKLYASY;FQIVNPHLL;FSDVMEDLY;FVDPAQITM;GLYSGVTTV;GSIQSIPEI;IIYDRDFSY;IPDDLKQLY;KQIFETIYY;KTLERSYLL;LLIAPMPTA;LAAETAATL;PDDLKQLY;QTETGTPYMLY;RPAANPIQF;SPVSKGILQY;STLDIVLANK;TETGTPYML;VETNQDWSL;VLKEKIAKY;VTSEHTYDF;WEISQKTVL;YPFESAEA;AANPIQFTL	AGTNRPQL;APM(+15.99)PTASTA;APMPTASTA;AQITMKVI;DEVWGEEF;EEFEKLYASY;FQIVNPHLL;FSDVM(+15.99)EDLY;FSDVMEDLY;FVDPAQITM;GLYSGVTTV;GSIQSIPEI;IIYDRDFSY;IPDDLKQLY;KQIFETIYY;KTLERSYLL;LLIAPM(+15.99)PTA;LAAETAATL;PDDLKQLY;QTETGTPYM(+15.99)LY;RPAANPIQF;SPVSKGILQY;STLDIVLANK;TETGTPYM(+15.99)L;TETGTPYML;VETNQDWSL;VLKEKIAKY;VTSEHTYDF;WEISQKTVL;YPFESAEA;AANPIQFTL	Oxidation (M)	P23921	RIR1_HUMAN	unambiguous
5	5	6	10	13	9	4	9	HTDILKEKY;KIIFIDSTW	HTDILKEKY;KIIFIDSTW		Q8N5C7	DTWD1_HUMAN	unambiguous
8	6	4	14	19	9	10	9	APSSYDPLAL;GEFNEQVLRL;KSGELLATW;LQQKRLFL;QRGPVRVGF;TLSEVTNQL	APSSYDPLAL;GEFNEQVLRL;KSGELLATW;LQ(+0.98)QKRLFL;QRGPVRVGF;TLSEVTNQL	Deamidation (NQ)	Q9H0K1	SIK2_HUMAN	unambiguous
11	8	7	19	27	15	12	9	AIFDDSYLGY;ASFNVIEF;ASSRMFLLV;ATDIDKNGY;ATDINGDDY;DESEFRDKL;FGVDRAILY;GPRGLPLLLSGL;HQWFGASV;IEFPYKNLP;IFDDSYLGY;IFMEYRLDY;KSLLWTETF;LGGPGSFYW;LYNFTGEQM;NPMKAGTQL;QEVGQVSVSL;QVAEIVSKY;QVVCDLGNPMK;RVLLGGPGSFYW;SEMDTSVKF;SLLWTETF;STLVTTNVTW;TLVTTNVTW;TPITIFMEY;YAKDDPLEF;AAYFGFSVA	AIFDDSYLGY;ASFNVIEF;ASSRMFLLV;ATDIDKNGY;ATDIN(+0.98)GDDY;ATDINGDDY;DESEFRDKL;FGVDRAILY;GPRGLPLLLSGL;HQWFGASV;IEFPYKNLP;IFDDSYLGY;IFM(+15.99)EYRLDY;KSLLWTETF;LGGPGSFYW;LYN(+0.98)FTGEQM(+15.99);NPM(+15.99)KAGTQL;NPMKAGTQL;QEVGQVSVSL;QVAEIVSKY;QVVCDLGNPM(+15.99)K;RVLLGGPGSFYW;SEM(+15.99)DTSVKF;SEMDTSVKF;SLLWTETF;STLVTTNVTW;TLVTTN(+0.98)VTW;TLVTTNVTW;TPITIFM(+15.99)EY;TPITIFMEY;YAKDDPLEF;AAYFGFSVA	Deamidation (NQ);Oxidation (M)	P06756	ITAV_HUMAN	unambiguous
8	8	7	16	21	11	10	9	AYLSGMLRF;EELLTDNRY;FFDLALNHV;FTEEQAVLY;GYIKGIFGF;LYDRVLKY;QVPGGGGGGGSG;TAYLSGML;TEEQAVLY;VLYDRVLKY;YLHSYLTYI	AYLSGMLRF;EELLTDNRY;FFDLALNHV;FTEEQAVLY;GYIKGIFGF;LYDRVLKY;Q(+0.98)VPGGGGGGGSG;TAYLSGML;TEEQAVLY;VLYDRVLKY;YLHSYLTYI	Deamidation (NQ)	Q9UHB9	SRP68_HUMAN	unambiguous
11	7	7	18	29	15	14	9	DQVQIHTY;DSISITSHY;DSTFNVFVGK;EDQVQIHTY;GMDEGLLGV;GQASLVFDV;IPGSAVLVF;ISQSGDFLRY;KTYDTYVGIGW;LLDSTWNL;RSGDFVRYHY;SEDQVQIHTY;SEDQVQIHTYF;STFNVFVGK;TLLDSTWNL;TYIGQGYVI;TYVGIGWLI;VFDIHVIDF;VFDVALLDL	DQVQIHTY;DSISITSHY;DSTFNVFVGK;EDQVQIHTY;GM(+15.99)DEGLLGV;GMDEGLLGV;GQASLVFDV;IPGSAVLVF;ISQSGDFLRY;KTYDTYVGIGW;LLDSTWNL;RSGDFVRYHY;SEDQVQIHTY;SEDQVQIHTYF;STFNVFVGK;TLLDSTWNL;TYIGQGYVI;TYVGIGWLI;VFDIHVIDF;VFDVALLDL	Oxidation (M)	O95302	FKBP9_HUMAN	unambiguous
7	6	4	13	19	9	10	9	VLIENVASL	VLIENVASL		P18283	GPX2_HUMAN	unambiguous
5	5	4	10	9	5	4	9	ATDYTFAMY;IATGSIGAAV;IEAALRESL;LPRDRQALV;RYVPRASYF	ATDYTFAM(+15.99)Y;ATDYTFAMY;IATGSIGAAV;IEAALRESL;LPRDRQALV;RYVPRASYF	Oxidation (M)	P30281	CCND3_HUMAN	unambiguous
11	8	7	19	31	16	15	9	AFLASESLI;DAFLASESL;DELVYNIHL;DEVKSTIKF;FLASESLIKQI;IPHMDIEAL;IPRILGPGL;KRFSGTVRL;KVDEVKSTIKF;LASESLIKQIPR;NENMVAKV;NMVAKVDEV;RFSGTVRLK;RILGPGLNK;SSKVSRDTL;SSKVSRDTLY;STIKFQMKK;TLYEAVREV;TPRPKFSV;VYNIHLAVNF;WQNVRALYI;YDAFLASESLIK	AFLASESLI;DAFLASESL;DELVYNIHL;DEVKSTIKF;FLASESLIKQI;IPHMDIEAL;IPRILGPGL;KRFSGTVRL;KVDEVKSTIKF;LASESLIKQIPR;NENM(+15.99)VAKV;NENMVAKV;NM(+15.99)VAKVDEV;NMVAKVDEV;RFSGTVRLK;RILGPGLNK;S(+42.01)SKVSRDTL;S(+42.01)SKVSRDTLY;STIKFQM(+15.99)KK;STIKFQMKK;TLYEAVREV;TPRPKFSV;VYNIHLAVNF;WQNVRALYI;YDAFLASESLIK	Acetylation (N-term);Oxidation (M)	P62906	RL10A_HUMAN	unambiguous
11	8	7	19	34	18	16	9	AEAPLPSPKL;AEGPDVAVDL;AEGPEVDVNL;AHGPEWNL;ALNLDTSKF;APKLKTDV;ATGGLEGKMK;DGVFVQEV;DINAPDVE;DLKSSKASL;DLNLKGPSL;DTNAPDLSL;DVHGPDWHLK;DVPDVNLEA;DVRGPDWHLK;DVSLPKVEGDLK;DVVVSLPKV;EETGIDVTL;EFEGGEVSL;FDNLQSGEVTQL;FEGPDAKL;FGGLGSKSK;FLSISSPKV;FNFSKPKGK;FTFSGREL;GAKGEETGID;GEETGIDVTL;GEGPDGDVKL;GEGPDVDVNL;GEGPDVDVSL;GEGPDVDVTL;GEGPDVHMTL;GEGPEFDVNL;GEGPEVDVKL;GEGPEVDVNL;GEGPEVDVTL;GEGREVDVNL;GEIDASLKAP;GEIDASVPEL;GELQAPDLEL;GEVDVDVPKL;GEVDVSLANV;GEWEESEVKL;GEYDMTVPKL;GEYDVTVPKL;GLKGSEVGF;GPQITGPSL;GPSLKMPSL;GPSTPTGTL;GQGLDWSLKI;GQISGPEI;GQTWTREVF;GSGKVTFPK;GTFGGLGSK;GTFGGLGSKS;GTFGGLGSKSK;GVDLPSVNL;GVQGPDWHLK;HGKLKFGTF;HHTVGLKLH;HLKAPKISM;IDISSPEF;IEAPDVSL;IEGPDAKL;IEGPEGKL;IETPNLEGTLT;IHGPDAKL;IHGPEGKL;IKVPDVEL;ISIPDVGLHL;ISMPDFDLHL;ISMPDFDLHLK;ISMPDIDLNL;ISMPDIDLNLK;ISMPDLDLHL;ISMPDVDLHL;ISMPDVDLHLK;ISMPDVDLNLK;ISMPDVGLNL;ISMPDVGLNLK;ISMPDVNLNLK;ISMPEVDLNLK;ISMSDIDLNLK;ITGPSVEV;KLDADMPEV;KLKGPDVKL;KLPKFNFSGSK;KMDIDVPDV;KMPEMNIKV;KMPKFSMPGF;KMPKIKMPK;KMPKMKMPTF;KMPKVKMPK;KMYFPDVEF;KPQGHIGVDA;KTMFGKMYF;KVDIDVPDV;KVKTPEMIIQK;KVPDVELKSA;LDVKGPKL;LEFEGGEVSL;LEGPDVDL;LEGPDVSL;LESGSGKVTF;LEVSVPSA;LQSGEVTQL;LQVTMPGI;LSGVGGKMQ;LSVKGSGGEW;MPKFSMPGF;MPKFSMPSL;MPKFSVSGL;MPKIKMPKF;MPKIKMPKI;MPKISMPEI;MPKISMPGF;MPKMKMPKF;MPKMKMPTF;MPKVKMPKF;MPKVKMPKFSM;MPKVSGPDL;MQGPDWNL;NIAGPDAAL;NLGAPDINI;NSFSDEREF;NVPGGEID;PKFSVSGL;PKIKMPKF;PKIKMPKI;PKMKIPKF;PKMKMPKF;PKMKVPKF;PKVKMPKF;PKVSGPDL;PSANIEGL;QGPDWHLK;QLPEVELSV;REMGVDVHF;SEDGVEGDL;SEIKVPDVEL;SGPSTPTGTLE;SIPDVNVNL;SLGEGHLSV;SLKAPDVDV;SMPDFDLHL;SMPDFDLNL;SMPDIDFNL;SMPDIDLNL;SMPDIDLNLK;SMPDLDLHL;SMPDVDFNL;SMPDVDLHL;SMPDVDLHV;SMPEIDLNL;SMPEVDLNL;SMSDIDLNL;SMSEVDLNV;SPKGKFSL;SPKGKFSLF;SPAARTGV;SPAARTGVV;SRFKLPKFN;SRFKLPKFNF;TMGHHTVGLKLH;TPSFGISAP;TQSRTITV;TTKIKPRL;VDAPDIDI;VDIETPNL;VDIKGPKV;VDINAPDV;VDVQGPDW;VDVSLPKV;VEAEVPDVDL;VEAHGPEWNL;VEGQGLDW;VEMQGPDWNL;VEVHGPDWHL;VEVPDVEL;VEVPDVSL;VEVQGPDWHL;VGIQLPEV;VHGPDWHL;VHGPDWNL;VQGPDWHL;VSGPDIDI;VSIPDVNVNL;VSIPDVNVNLK;VSMPDVDLNLK;VTAPDVSI	AEAPLPSPKL;AEGPDVAVDL;AEGPEVDVNL;AHGPEWNL;ALNLDTSKF;APKLKTDV;ATGGLEGKMK;DGVFVQEV;DINAPDVE;DLKSSKASL;DLNLKGPSL;DTNAPDLSL;DVHGPDWHLK;DVPDVNLEA;DVRGPDWHLK;DVSLPKVEGDLK;DVVVSLPKV;EETGIDVTL;EFEGGEVSL;FDNLQSGEVTQL;FEGPDAKL;FGGLGSKSK;FLSISSPKV;FNFSKPKGK;FTFSGREL;G(+42.01)AKGEETGID;GEETGIDVTL;GEGPDGDVKL;GEGPDVDVNL;GEGPDVDVSL;GEGPDVDVTL;GEGPDVHM(+15.99)TL;GEGPDVHMTL;GEGPEFDVNL;GEGPEVDVKL;GEGPEVDVNL;GEGPEVDVTL;GEGREVDVNL;GEIDASLKAP;GEIDASVPEL;GELQAPDLEL;GEVDVDVPKL;GEVDVSLANV;GEWEESEVKL;GEYDM(+15.99)TVPKL;GEYDMTVPKL;GEYDVTVPKL;GLKGSEVGF;GPQITGPSL;GPSLKMPSL;GPSTPTGTL;GQGLDWSLKI;GQISGPEI;GQTWTREVF;GSGKVTFPK;GTFGGLGSK;GTFGGLGSKS;GTFGGLGSKSK;GVDLPSVNL;GVQGPDWHLK;HGKLKFGTF;HHTVGLKLH;HLKAPKISM(+15.99);IDISSPEF;IEAPDVSL;IEGPDAKL;IEGPEGKL;IETPN(+0.98)LEGTLT;IHGPDAKL;IHGPEGKL;IKVPDVEL;ISIPDVGLHL;ISM(+15.99)PDFDLHL;ISM(+15.99)PDIDLNL;ISM(+15.99)PDIDLNLK;ISM(+15.99)PDLDLHL;ISM(+15.99)PDVDLHL;ISM(+15.99)PDVDLHLK;ISM(+15.99)PDVDLNLK;ISM(+15.99)PDVGLNL;ISM(+15.99)PDVGLNLK;ISM(+15.99)SDIDLNLK;ISMPDFDLHL;ISMPDFDLHLK;ISMPDIDLNL;ISMPDIDLNLK;ISMPDLDLHL;ISMPDVDLHL;ISMPDVDLHLK;ISMPDVDLNLK;ISMPDVGLNL;ISMPDVGLNLK;ISMPDVNLNLK;ISMPEVDLNLK;ISMSDIDLNLK;ITGPSVEV;KLDADM(+15.99)PEV;KLDADMPEV;KLKGPDVKL;KLPKFNFSGSK;KM(+15.99)DIDVPDV;KM(+15.99)YFPDVEF;KMDIDVPDV;KMPEMNIKV;KMPKFSMPGF;KMPKIKMPK;KMPKM(+15.99)KMPTF;KMPKMKM(+15.99)PTF;KMPKMKMPTF;KMPKVKM(+15.99)PK;KMPKVKMPK;KMYFPDVEF;KPQGHIGVDA;KTM(+15.99)FGKM(+15.99)YF;KVDIDVPDV;KVKTPEMIIQK;KVPDVELKSA;L(+42.01)ESGSGKVTF;L(+42.01)SGVGGKMQ;LDVKGPKL;LEFEGGEVSL;LEGPDVDL;LEGPDVSL;LEVSVPSA;LQSGEVTQL;LQVTM(+15.99)PGI;LQVTMPGI;LSVKGSGGEW;M(+15.99)PKFSM(+15.99)PGF;M(+15.99)PKFSMPGF;M(+15.99)PKFSVSGL;M(+15.99)PKISM(+15.99)PGF;M(+15.99)PKVKM(+15.99)PKF;M(+15.99)PKVKMPKF;M(+15.99)QGPDWNL;MPKFSM(+15.99)PGF;MPKFSM(+15.99)PSL;MPKFSMPGF;MPKFSMPSL;MPKFSVSGL;MPKIKM(+15.99)PKI;MPKIKMPKF;MPKIKMPKI;MPKISM(+15.99)PGF;MPKISMPEI;MPKISMPGF;MPKM(+15.99)KMPKF;MPKMKM(+15.99)PKF;MPKMKMPKF;MPKMKMPTF;MPKVKM(+15.99)PKF;MPKVKMPKF;MPKVKMPKFSM;MPKVSGPDL;MQGPDWNL;N(+0.98)VPGGEID;NIAGPDAAL;NLGAPDINI;NSFSDEREF;PKFSVSGL;PKIKMPKF;PKIKMPKI;PKMKIPKF;PKMKMPKF;PKMKVPKF;PKVKM(+15.99)PKF;PKVKMPKF;PKVSGPDL;PSANIEGL;QGPDWHLK;QLPEVELSV;REM(+15.99)GVDVHF;REMGVDVHF;SEDGVEGDL;SEIKVPDVEL;SGPSTPTGTLE;SIPDVNVNL;SLGEGHLSV;SLKAPDVDV;SM(+15.99)PDFDLHL;SM(+15.99)PDFDLNL;SM(+15.99)PDIDFNL;SM(+15.99)PDIDLNL;SM(+15.99)PDVDFNL;SM(+15.99)PEIDLNL;SM(+15.99)SDIDLNL;SM(+15.99)SEVDLNV;SMPDFDLHL;SMPDFDLNL;SMPDIDFNL;SMPDIDLNL;SMPDIDLNLK;SMPDLDLHL;SMPDVDFNL;SMPDVDLHL;SMPDVDLHV;SMPEIDLNL;SMPEVDLNL;SMSDIDLNL;SMSEVDLNV;SPKGKFSL;SPKGKFSLF;SPAARTGV;SPAARTGVV;SRFKLPKFN;SRFKLPKFNF;TM(+15.99)GHHTVGLKLH;TPSFGISAP;TQSRTITV;TTKIKPRL;VDAPDIDI;VDIETPNL;VDIKGPKV;VDINAPDV;VDVQGPDW;VDVSLPKV;VEAEVPDVDL;VEAHGPEWNL;VEGQGLDW;VEM(+15.99)QGPDWNL;VEMQGPDWNL;VEVHGPDWHL;VEVPDVEL;VEVPDVSL;VEVQGPDWHL;VGIQLPEV;VHGPDWHL;VHGPDWNL;VQGPDWHL;VSGPDIDI;VSIPDVNVNL;VSIPDVNVNLK;VSM(+15.99)PDVDLNLK;VSMPDVDLNLK;VTAPDVSI	Acetylation (N-term);Deamidation (NQ);Oxidation (M)	Q09666	AHNK_HUMAN	unambiguous
9	6	5	15	20	12	8	9	AEFNDSDSGISL;FEDSFSSIL;FPFVDDNEV;FPVEKIINL;GHIESPVFI;GPIDVSDLSL;IPFPVEKI;KEQFNEAQL;LEAHLTRDEL;LPVVDFNEM;LTEVDNYHFY;NEMMSKEQF;NEVSSATF;NTDFGDEFY;QLSTLYLEV;QSETSGSANY;TEDPNQLTV;TEDPNQLTVNSL;TEVDNYHFY;VESSSYGDTL	AEFNDSDSGISL;FEDSFSSIL;FPFVDDNEV;FPVEKIINL;GHIESPVFI;GPIDVSDLSL;IPFPVEKI;KEQFNEAQL;LEAHLTRDEL;LPVVDFNEM;LPVVDFNEM(+15.99);LTEVDNYHFY;NEMMSKEQF;NEVSSATF;NTDFGDEFY;QLSTLYLEV;QSETSGSANY;TEDPNQLTV;TEDPNQLTVNSL;TEVDNYHFY;VESSSYGDTL	Oxidation (M)	Q16236	NF2L2_HUMAN	unambiguous
5	4	1	9	14	6	8	9	APARLFAL;APARLFALL;IGPEVVHPLVPL;MAPARLFAL;PARLFALL	APARLFAL;APARLFALL;IGPEVVHPLVPL;M(+15.99)APARLFAL;MAPARLFAL;PARLFALL	Oxidation (M)	P31431	SDC4_HUMAN	unambiguous
10	8	6	18	28	14	14	9	FAMMHGGTGF;GIDSSSPEV;LEGPPLDAY;MPASSPVI;RQGANINEI;SDAAGYPHAT;SPLDLAKLNQVA;SPQGRVMTI;TESGLNVTL;THELTIPNNLI;TIAGVPQSV;TQTTHELTI	FAMMHGGTGF;GIDSSSPEV;LEGPPLDAY;MPASSPVI;RQGANINEI;SDAAGYPHAT;SPLDLAKLNQVA;SPQGRVM(+15.99)TI;SPQGRVMTI;TESGLNVTL;THELTIPNNLI;TIAGVPQSV;TQTTHELTI	Oxidation (M)	Q15365	PCBP1_HUMAN	unambiguous
11	8	7	19	30	15	15	9	ASRTSSEMSW;DEISIHADF;EMSWVDLNI;EVTRVKAVR;FEVVDLVDV;GCNILRVEY;GQTKVLTQK;HTYLANGQTK;IKSFEVVF;IVVPKAAIVAR;KIKSFEVVF;KVAGRVIVEV;LANGQTKVL;LESPTTPLL;LIYVSVPGSKK;LPQGPLGTSF;LRYEDTLLL;PQGPLGTSF;RVKAVRILA;RVQKIRPSI;SEYLRYEDTL;SGTCASWRGK;TRVKAVRIL;VDYWVKAF;VDYWVKAFL;VILDLPLVI;VIMRPGNKY;VMFKKIKSFEV;VPKAAIVAR;VSARIDRKGF;VVPKAAIVAR;YEYKFGFEL;YEYKFGFELP;YLANGQTKV;YSLLIYVSV	ASRTSSEMSW;DEISIHADF;EMSWVDLNI;EVTRVKAVR;FEVVDLVDV;GCNILRVEY;GQTKVLTQK;HTYLANGQTK;IKSFEVVF;IVVPKAAIVAR;KIKSFEVVF;KVAGRVIVEV;LANGQTKVL;LESPTTPLL;LIYVSVPGSKK;LPQGPLGTSF;LRYEDTLLL;PQGPLGTSF;RVKAVRILA;RVQKIRPSI;SEYLRYEDTL;SGTCASWRGK;TRVKAVRIL;VDYWVKAF;VDYWVKAFL;VILDLPLVI;VIM(+15.99)RPGNKY;VIMRPGNKY;VM(+15.99)FKKIKSFEV;VMFKKIKSFEV;VPKAAIVAR;VSARIDRKGF;VVPKAAIVAR;YEYKFGFEL;YEYKFGFELP;YLANGQTKV;YSLLIYVSV	Oxidation (M)	Q9H3M7	TXNIP_HUMAN	unambiguous
10	7	6	17	25	12	13	9	FHEDAEVQL;FLLDMPYHI;GSTFLPLKW;KGSTFLPLKW;LPFKVVVI;MPYHIRSI;NVPVRVLEL;QEFEVVSTL;QVSSINVSV;RSRTLQVVF;RYGDLVDYL;SETRYVSEL;SPLDTSSVLY;STFLPLKW;SVNAVQTVV;TLINESPVL;YADIESSNY	FHEDAEVQL;FLLDMPYHI;GSTFLPLKW;KGSTFLPLKW;LPFKVVVI;MPYHIRSI;NVPVRVLEL;QEFEVVSTL;QVSSINVSV;RSRTLQVVF;RYGDLVDYL;SETRYVSEL;SPLDTSSVLY;STFLPLKW;SVNAVQTVV;TLINESPVL;YADIESSNY		P09619	PGFRB_HUMAN	unambiguous
10	8	7	18	29	15	14	9	AEAEQTLRF;AEIAGYIL;ALLDSLNEV;DHMSLIVTI;DVKKRAVAL;DVLLQVETI;DVLSSSGVF;EEFFSQAAA;EEIKFCLDP;ETNIDQDINN;FIWENIHTL;FLMDVEKDEL;FPSGLVPNF;GLIDYDTGIRL;HHVLQNDVL;HPARLTIEAY;HVIDVQILI;IENLISTL;IEQQYQNVL;IEQQYQNVLTLW;IQGSELPEL;IQMTAPLKL;KADQLVERW;KFVQDLLNW;KIAELNTKL;KLHRLESQY;KLKKELERL;KLKTVNLVL;KLSDLDNKL;KQFKSEAY;KRLESGVQF;KSTIANLM;KTFGPASI;LIKNLLISV;LIQNLIKRI;LLYDGDLDEA;NEAEIAGYIL;NSLQDFINW;QEIAEQLLL;QHVIDVQI;QRQQVQILL;QTLKLMQI;QYQNVLTLW;RAQSLVNQFW;RHLDTLHNF;RLRDLEGIGK;RQHVIDVQI;RQIEITIY;SADLIIQEF;SEALQTIQL;SEVDEKRQVF;SHEEFLHKL;SLKEKTSL;SQFPFPQI;SQFTPESI;TQWSWILQL;TSRLTPSV;TYAEKLHRL;VAKLRDEIM;VLQNMNQVY;VQFFISEY;VQILIDGKY;YELQTMTY;YLINEIDRI;YRFFLGNQF;AAMQTQWSW	AEAEQTLRF;AEIAGYIL;ALLDSLNEV;DHMSLIVTI;DVKKRAVAL;DVLLQVETI;DVLSSSGVF;EEFFSQAAA;EEIKFCLDP;ETNIDQDINN;FIWENIHTL;FLMDVEKDEL;FPSGLVPNF;GLIDYDTGIRL;HHVLQNDVL;HPARLTIEAY;HVIDVQILI;IENLISTL;IEQQYQNVL;IEQQYQNVLTLW;IQGSELPEL;IQMTAPLKL;KADQLVERW;KFVQDLLNW;KIAELNTKL;KLHRLESQY;KLKKELERL;KLKTVNLVL;KLSDLDNKL;KQFKSEAY;KRLESGVQF;KSTIANLM;KTFGPASI;LIKN(+0.98)LLISV;LIQN(+0.98)LIKRI;LLYDGDLDEA;NEAEIAGYIL;NSLQDFINW;Q(+0.98)EIAEQLLL;QHVIDVQI;QRQQVQILL;QTLKLMQI;QYQNVLTLW;RAQSLVNQFW;RHLDTLHNF;RLRDLEGIGK;RQHVIDVQI;RQIEITIY;SADLIIQEF;SEALQTIQL;SEVDEKRQVF;SHEEFLHKL;SLKEKTSL;SQFPFPQI;SQFTPESI;TQWSWILQL;TSRLTPSV;TYAEKLHRL;VAKLRDEIM(+15.99);VLQNMNQVY;VQFFISEY;VQILIDGKY;YELQTM(+15.99)TY;YLINEIDRI;YRFFLGNQF;AAMQTQWSW	Deamidation (NQ);Oxidation (M)	Q03001	DYST_HUMAN	unambiguous
6	6	4	12	18	8	10	8,5	EPFWPGLF;ILHDDEVTV	EPFWPGLF;ILHDDEVTV		P05386	RLA1_HUMAN	unambiguous
8	7	6	15	25	11	14	9	LLIENVASL;MTDPKLITW;AAAAAQSVY;AAAAAAAQSVY;AAAAAAQSVY	LLIENVASL;M(+15.99)TDPKLITW;MTDPKLITW;AAAAAQSVY;AAAAAAAQSVY;AAAAAAQSVY	Oxidation (M)	P07203	GPX1_HUMAN	unambiguous
9	6	5	15	23	11	12	9	ADALRPSVV;AETAIALLL;AIALLLPQL;DALGKLISI;DAPSLALI;GQQALRQI;IIIEDLLEA;LLGDLLFHI;LPLLIQTV;LPPLVPAI;LPYLVPKL;NVIETISSL;QSLSKILDV;QSTQVPTI;RIVFPSRAK;SLLDPVPEV;TQYIPVLV	ADALRPSVV;AETAIALLL;AIALLLPQ(+0.98)L;DALGKLISI;DAPSLALI;GQQALRQI;IIIEDLLEA;LLGDLLFHI;LPLLIQTV;LPPLVPAI;LPYLVPKL;NVIETISSL;QSLSKILDV;QSTQVPTI;RIVFPSRAK;SLLDPVPEV;TQYIPVLV	Deamidation (NQ)	Q92616	GCN1_HUMAN	unambiguous
10	7	7	17	25	13	12	9	AEDEWKAQV;AELAVILKF;AGVSSGAPPG;ALLSWVNSL;ALVSELLPA;AQIKELEEL;AQRELAAF;ARAELEMRL;ATLQEALAH;ATRGAALLSW;ATAAAIGATPR;DLSTLQEKMA;EEAQYGAMF;FSILNTPK;GEAHQAETEVL;GGLRAELL;HLQQLQDAL;IQAELAVI;IQAELAVIL;KQRVASENL;LEEHLSQLQ;LSQLQDNPPQ;NALNEQRVEF;QAKEKQAQL;QELGHSQSAL;QKEQALST;QSMAFSILNTPK;REPQAKPQL;SAPASQASL;SLKQKEQQL;SLTSELTTL;SMAFSILNTPK;SPDYGNSAL;SPRIATTTA;SQAERAEEL;TPKKLGNSL;TRQDHAQQL;VADPVEAVL;YPLESRPSL	AEDEWKAQV;AELAVILKF;AGVSSGAPPG;ALLSWVNSL;ALVSELLPA;AQIKELEEL;AQRELAAF;ARAELEM(+15.99)RL;ARAELEMRL;ATLQEALAH;ATRGAALLSW;ATAAAIGATPR;DLSTLQEKM(+15.99)A;DLSTLQEKMA;EEAQYGAM(+15.99)F;FSILNTPK;GEAHQAETEVL;GGLRAELL;HLQQLQDAL;IQAELAVI;IQAELAVIL;KQRVASENL;LEEHLSQLQ;LSQ(+0.98)LQDN(+0.98)PPQ(+0.98);NALNEQRVEF;Q(+0.98)KEQALST;QAKEKQAQL;QELGHSQSAL;QSMAFSILNTPK;REPQAKPQL;SAPASQASL;SLKQKEQQL;SLTSELTTL;SM(+15.99)AFSILNTPK;SMAFSILNTPK;SPDYGNSAL;SPRIATTTA;SQAERAEEL;TPKKLGNSL;TRQDHAQQL;VADPVEAVL;YPLESRPSL	Deamidation (NQ);Oxidation (M)	Q14980	NUMA1_HUMAN	unambiguous
8	7	4	15	25	12	13	9	ALLRYVLSI;APHEILIQI;APHEILIQIV;EALLRYVL;EEALLRYVL;EEEGITFV;GEEALLRYVL;GQMDTKGLVRA;HQVDYILETW;QLIDKVWQL;RQLEEEGITFV;SEDGAIHVI;SMAVVIPEA;SMVESPLI;TIYQSASVF;TRWPGFYIL;VDDVLASLQV;VEANYPETL;YPETLGRLLIL	ALLRYVLSI;APHEILIQ(+0.98)I;APHEILIQI;APHEILIQIV;EALLRYVL;EEALLRYVL;EEEGITFV;GEEALLRYVL;GQM(+15.99)DTKGLVRA;HQVDYILETW;QLIDKVWQL;RQLEEEGITFV;SEDGAIHVI;SM(+15.99)AVVIPEA;SMAVVIPEA;SMVESPLI;TIYQSASVF;TRWPGFYIL;VDDVLASLQV;VEANYPETL;YPETLGRLLIL	Deamidation (NQ);Oxidation (M)	Q92503	S14L1_HUMAN	unambiguous
3	2	2	5	6	3	3	9	AEPEEVEVL;EPEEVEVL;MRPLDIVEL;SEESALNHL	AEPEEVEVL;EPEEVEVL;MRPLDIVEL;SEESALNHL		Q9Y605	MOFA1_HUMAN	unambiguous
10	5	6	15	10	4	6	9	APIPGSPLY;DDGVQFHAF;DEVNGLISM;DIYFNPKTR;DPLDKSIVI;EVNGLISMY;FDDPMLLELAK;FFDDPMLL;GEFTGFVDM;GVVLFIDAA;ILGTGELYL;IVDEVNGLISMY;KDSIVQGF;KLNIRPLLR;KVADPVVTF;NRVPAGNWVL;SELIRNVTL;STDDGVQF;VADPVVTF;VEESGEHVIL	APIPGSPLY;DDGVQFHAF;DEVNGLISM(+15.99);DIYFNPKTR;DPLDKSIVI;EVNGLISM(+15.99)Y;EVNGLISMY;FDDPM(+15.99)LLELAK;FFDDPM(+15.99)LL;GEFTGFVDM;GEFTGFVDM(+15.99);GVVLFIDAA;ILGTGELYL;IVDEVNGLISM(+15.99)Y;IVDEVNGLISMY;KDSIVQGF;KLNIRPLLR;KVADPVVTF;NRVPAGNWVL;SELIRNVTL;STDDGVQF;VADPVVTF;VEESGEHVIL	Oxidation (M)	Q15029	U5S1_HUMAN	unambiguous
11	6	6	17	31	17	14	10	AEALYHSKY;AEQRGEHAL;ALYHSKYEEL;DNSRNLDLD;DNSRNLDLDSI;DNSRNLDLDSII;EAFGSSVTF;EAFGSSVTFSFR;EEAEALYHSKY;EIKIEISEL;EVSVNQSL;FGGGRFGGFGGP;FGSSVTFSFR;FSSGSAVVS;GDLSSNVTVS;GEAFGSSVT;GEAFGSSVTF;GEAFGSSVTFS;GEAFGSSVTFSF;GGGFGGGRFGGF;GGGFGGGSSFG;GGGYSSGSSSY;GGPGGVGGLGGP;GGSGFSGGGF;GGTKSISIS;GGYPGGIHEV;GSSFGGGSGFS;GSSGEAFGSSVT;GSSVTFSF;GSSVTFSFR;GTKSISISV;IAQRSKEEAEAL;IEFLKVLY;IFQGYIDSL;ISVAGGGGGF;KEIKIEISEL;KKDVDNAYMIK;NVKVDPEIQ;QDLVEDYKKKY;QEIEFLKV;QEIEFLKVL;QEIEFLKVLY;QIHQSVTDTNV;QIHQSVTDTNVI;QSLLQPLNVKVD;QSVTDTNV;QSVTDTNVI;QSVTDTNVIL;RLQGEIAHV;RLQGEIAHVK;RPINLEPIF;RPINLEPIFQGY;SGDLSSNVT;SGEAFGSSVT;SLVGLGGTK;SLVGLGGTKSI;SMDNSRNLDL;SSFGGGSGF;SSGEAFGSSVT;SSTISSNVA;SSTISSNVAS;SSTISSNVASK;SSTISSNVASKA;SSVTFSFR;STISSNVASK;STSSFSCLS;SVAGGGGGFGAA;SVNQSLLQ;SVNQSLLQP;SVNQSLLQPL;SVNQSLLQPLNV;SVTDTNVIL;SVTDTNVILS;TDTNVILSM;TISSNVASK;TISSNVASKAA;TSSFSCLS;TSSTISSNVASK;TVSVTSSTI;VAGGGGGFGAA;VKVDPEIQ;VKVDPEIQN;VLYDAEISQI;VTDTNVIL;VTDTNVILS;VTDTNVILSM;YDAEISQIHQ;YEEIAQRSKEE;YHSKYEEL;AAENDFVTL	AEALYHSKY;AEQRGEHAL;ALYHSKYEEL;DNSRNLDLD;DNSRNLDLDSI;DNSRNLDLDSII;EAFGSSVTF;EAFGSSVTFSFR;EEAEALYHSKY;EIKIEISEL;EVSVNQSL;FGGGRFGGFGGP;FGSSVTFSFR;FSSGSAVVS;G(+42.01)GGFGGGSSFG;GDLSSNVTVS;GEAFGSSVT;GEAFGSSVTF;GEAFGSSVTFS;GEAFGSSVTFSF;GGGFGGGRFGGF;GGGYSSGSSSY;GGPGGVGGLGGP;GGSGFSGGGF;GGTKSISIS;GGYPGGIHEV;GSSFGGGSGFS;GSSGEAFGSSVT;GSSVTFSF;GSSVTFSFR;GTKSISISV;IAQRSKEEAEAL;IEFLKVLY;IFQGYIDSL;ISVAGGGGGF;KEIKIEISEL;KKDVDNAYM(+15.99)IK;NVKVDPEIQ;NVKVDPEIQ(+0.98);Q(+0.98)EIEFLKVLY;QDLVEDYKKKY;QEIEFLKV;QEIEFLKVL;QEIEFLKVLY;QIHQSVTDTNV;QIHQSVTDTNVI;QSLLQPLNVKVD;QSVTDTNV;QSVTDTNVI;QSVTDTNVIL;RLQGEIAHV;RLQGEIAHVK;RPINLEPIF;RPINLEPIFQGY;SGDLSSNVT;SGEAFGSSVT;SLVGLGGTK;SLVGLGGTKSI;SMDNSRNLDL;SSFGGGSGF;SSGEAFGSSVT;SSTISSNVA;SSTISSNVAS;SSTISSNVASK;SSTISSNVASKA;SSVTFSFR;STISSNVASK;STSSFSCLS;SVAGGGGGFGAA;SVNQSLLQ;SVNQSLLQP;SVNQSLLQPL;SVNQSLLQPLNV;SVTDTNVIL;SVTDTNVILS;TDTNVILSM;TDTNVILSM(+15.99);TISSNVASK;TISSNVASKAA;TSSFSCLS;TSSTISSNVASK;TVSVTSSTI;VAGGGGGFGAA;VKVDPEIQ;VKVDPEIQN;VLYDAEISQI;VTDTNVIL;VTDTNVILS;VTDTNVILSM;YDAEISQIHQ;YEEIAQRSKEE;YHSKYEEL;AAENDFVTL	Acetylation (N-term);Deamidation (NQ);Oxidation (M)	P35908	K22E_HUMAN	unambiguous
10	6	6	16	24	16	8	9	ADSALEIF;ALFVRLLAL;ALFVRLLALA;FVRLLALA;FVRLLALAL;GRYGTLFTM;LPAEVLDSL;TQLYTDRTE;YPNGIVTV	ADSALEIF;ALFVRLLAL;ALFVRLLALA;FVRLLALA;FVRLLALAL;GRYGTLFTM;LPAEVLDSL;TQ(+0.98)LYTDRTE;YPNGIVTV	Deamidation (NQ)	Q15582	BGH3_HUMAN	unambiguous
10	7	7	17	23	11	12	9	ALLAGSEYL;ALLAGSEYLKL;DAILATLM;EATYINHNF;EEDESSFQL;EEMDFPQLM;FATDAILAT;FHEEDESSF;KEEMDFPQL;KPNEFASQINL;KVADWTGATY;LEEGKYLIL;LQFNLQIL;NEIASVAY;NMLQFNLQILPK;SGWGPCAVPEQ;SQFGGGSQY;SQFGGGSQYA;SQFGGGSQYAYF;SSQFGGGSQY;SSVEVRSDW;SVYSWDIVVQR;TGANGEVSFI;VSFINIKTLNEW;YAYFHEEDESSF	ALLAGSEYL;ALLAGSEYLKL;DAILATLM;DAILATLM(+15.99);EATYINHNF;EEDESSFQL;EEMDFPQLM;FATDAILAT;FHEEDESSF;KEEM(+15.99)DFPQL;KEEMDFPQL;KPNEFASQINL;KVADWTGATY;LEEGKYLIL;LQFNLQIL;NEIASVAY;NM(+15.99)LQFNLQILPK;SGWGPCAVPEQ;SQFGGGSQY;SQFGGGSQYA;SQFGGGSQYAYF;SSQFGGGSQY;SSVEVRSDW;SVYSWDIVVQR;TGAN(+0.98)GEVSFI;VSFINIKTLNEW;YAYFHEEDESSF	Deamidation (NQ);Oxidation (M)	O15371	EIF3D_HUMAN	unambiguous
9	7	7	16	22	10	12	9	AEATIVVML;ALDSTNVEL;EEDYNFVF;FETVLKEIF;GESGVGKTNLL;HAEATIVVM;QTYAVVERW;RTTIGVEF;SRTTIGVEF	AEATIVVM(+15.99)L;AEATIVVML;ALDSTNVEL;EEDYNFVF;FETVLKEIF;GESGVGKTNLL;HAEATIVVM(+15.99);QTYAVVERW;RTTIGVEF;SRTTIGVEF	Oxidation (M)	P57735	RAB25_HUMAN	unambiguous
7	1	2	8	9	4	5	9	EAINVEQAF;NEFPEPIKL;QETEVELY;VEQAFQTIA;VFDVTAPNTF	EAINVEQAF;N(+0.98)EFPEPIKL;NEFPEPIKL;QETEVELY;VEQAFQTIA;VFDVTAPNTF	Deamidation (NQ)	P51149	RAB7A_HUMAN	unambiguous
11	8	7	19	31	18	13	9	AYQKQPTIF;DYLHYIRKYNR;EAIEGTYI;FQNKKRVL;FQNKKRVLL;GETGKEKLPRY;GETGKEKLPRYY;GRILSGVVTK;GRILSGVVTKM;GTKKQFQKF;ILSGVVTK;ILSGVVTKM;IRRDYLHYI;KRHKNMSVHL;NIGLGFKTPK;NVLKVTKAAGTK;QIGDIVTV;QNKKRVLL;RDYLHYIRKY;RDYLHYIRKYN;RDYLHYIRKYNR;RILSGVVTK;RPLSKTVRF;RTIVIRRDY;SGVVTKMKMQR;TGKEKLPRY;TGKEKLPRYY;TGNVSIRGR;TGNVSIRGRIL;TIFQNKKRV;TIFQNKKRVLL;TIVIRRDY;TIVIRRDYLH;TIVIRRDYLHY;TIVIRRDYLHYI;TPKEAIEGT;TVRFNVLK;TVRFNVLKVT;TVRFNVLKVTK;VQIGDIVT;VQIGDIVTV	AYQKQPTIF;DYLHYIRKYNR;EAIEGTYI;FQNKKRVL;FQNKKRVLL;GETGKEKLPRY;GETGKEKLPRYY;GRILSGVVTK;GRILSGVVTKM(+15.99);GTKKQFQKF;ILSGVVTK;ILSGVVTKM;ILSGVVTKM(+15.99);IRRDYLHYI;KRHKNMSVHL;N(+0.98)IGLGFKTPK;NVLKVTKAAGTK;QIGDIVTV;QNKKRVLL;RDYLHYIRKY;RDYLHYIRKYN;RDYLHYIRKYNR;RILSGVVTK;RPLSKTVRF;RTIVIRRDY;SGVVTKMKMQR;TGKEKLPRY;TGKEKLPRYY;TGNVSIRGR;TGNVSIRGRIL;TIFQNKKRV;TIFQNKKRVLL;TIVIRRDY;TIVIRRDYLH;TIVIRRDYLHY;TIVIRRDYLHYI;TPKEAIEGT;TVRFNVLK;TVRFNVLKVT;TVRFNVLKVTK;VQIGDIVT;VQIGDIVTV	Deamidation (NQ);Oxidation (M)	P62280	RS11_HUMAN	unambiguous
8	6	5	14	26	12	14	10	ADDGRPFPQVIK;AIMENANVL;ALSDHHIYL;GEHTPSALAI;GGVVGIKV;KELSDIAHRI;KIGEHTPSAL;MENANVLARY;PYQYPALTPEQK;RTVPPAVTGITF;SEEEASINL;SESLFVSNHAY;SIAKRLQSI;SLFVSNHAY;TENTEENRRFY;TQKFSHEEI;AAASESLFV	ADDGRPFPQVIK;AIMENANVL;ALSDHHIYL;GEHTPSALAI;GGVVGIKV;KELSDIAHRI;KIGEHTPSAL;M(+15.99)ENANVLARY;PYQYPALTPEQK;RTVPPAVTGITF;SEEEASINL;SESLFVSN(+0.98)HAY;SESLFVSNHAY;SIAKRLQSI;SLFVSNHAY;TENTEENRRFY;TQKFSHEEI;AAASESLFV	Deamidation (NQ);Oxidation (M)	P04075	ALDOA_HUMAN	unambiguous
11	8	7	19	34	19	15	10	APRHGSLGF;APRHGSLGFLP;APRHGSLGFLPR;DDPSKPVHL;DDPSKPVHLT;DDPSKPVHLTAF;DLSDKSINPL;DVIGVTKGKGY;EIQVNGGTVAEK;EQQVPVNQ;EQQVPVNQV;EQQVPVNQVF;GEVTNDFV;GEVTNDFVM;GEVTNDFVML;GEVTNDFVMLK;GQDEMIDV;GRFQTMEEK;GYKAGMTHI;GYKGVTSRWHTK;HGSLGFLP;HGSLGFLPR;HGSLGFLPRK;HGSLGFLPRKR;HGSLGFLPRKRS;IDVIGVTK;IDVIGVTKGK;IDVIGVTKGKGY;IGAWHPARVA;IGAWHPARVAF;IYKIGQGY;IYKIGQGYLIK;KDFSSMKKY;KEVVEAVTI;KIYKIGQGYLIK;LDWARERL;LVQTKRRALEK;NASTDYDL;NNASTDYDL;NNASTDYDLSDK;NPLGGFVHY;QQVPVNQVF;SDKSINPL;SFPKDDPSKPVH;SINPLGGFVH;SINPLGGFVHY;SLGFLPRK;SLGFLPRKR;SLLVQTKRRALE;TQMRLLPL;VETPRGLRTF;VGTKKRVLTLR;VQTKRRALEK;YDLSDKSINPL;YKAGMTHI	APRHGSLGF;APRHGSLGFLP;APRHGSLGFLPR;DDPSKPVHL;DDPSKPVHLT;DDPSKPVHLTAF;DLSDKSINPL;DVIGVTKGKGY;EIQVNGGTVAEK;EQQVPVNQ;EQQVPVNQV;EQQVPVNQVF;GEVTNDFV;GEVTNDFVM;GEVTNDFVM(+15.99);GEVTNDFVM(+15.99)L;GEVTNDFVM(+15.99)LK;GEVTNDFVML;GEVTNDFVMLK;GQDEM(+15.99)IDV;GRFQTMEEK;GYKAGM(+15.99)THI;GYKAGMTHI;GYKGVTSRWHTK;HGSLGFLP;HGSLGFLPR;HGSLGFLPRK;HGSLGFLPRKR;HGSLGFLPRKRS;IDVIGVTK;IDVIGVTKGK;IDVIGVTKGKGY;IGAWHPARVA;IGAWHPARVAF;IYKIGQGY;IYKIGQGYLIK;KDFSSMKKY;KEVVEAVTI;KIYKIGQGYLIK;LDWARERL;LVQTKRRALEK;NASTDYDL;NNASTDYDL;NNASTDYDLSDK;NPLGGFVHY;QQVPVNQVF;SDKSINPL;SFPKDDPSKPVH;SINPLGGFVH;SINPLGGFVHY;SLGFLPRK;SLGFLPRKR;SLLVQTKRRALE;TQMRLLPL;VETPRGLRTF;VGTKKRVLTLR;VQTKRRALEK;YDLSDKSINPL;YKAGMTHI	Oxidation (M)	P39023	RL3_HUMAN	unambiguous
11	7	7	18	32	16	16	9	AEMDARTILL;AENNEFITW;AHLSIINEYL;ALANIDLAL;ALNSKATFY;AVALINAAI;AYQDRLAYL;DDLGEVPTIES;DEIGLPKIF;DEIGLPKIFY;DEYSDLVTL;DHINDIIKI;DKFLSAIVS;DPLQKEEL;EEPLASTY;EEYLLLRLF;ESGDVNTVW;FALGIFAI;FFSPKVVSL;FKLGLAPQIQDL;FLSAIVSSV;FMDSVIFTL;GEDLPPTTEL;GEIINTHTL;GEVPTIESL;GQNALRQIL;HINDIIKI;HLSIINEYL;IINTHTLLL;ILAPVVKEI;IMDDKSLNI;IPADTFAAL;IPYGMRFI;IPYGMRFIA;IQSSISGVTA;KDSLHEKF;KIYDREQTRY;KLGNFFSPKVV;KTDPVDIYKSW;KYGIQMPAF;LEEPLASTY;LEQGDALAL;LESGDVNTVW;LVKNKITL;MPAFSKIGGIL;NEYLSQSY;NFVQNSMQ;QMETFMLHY;QRYLDELMKL;QTNPTYLAK;RALESGDVNTVW;RPHYGSVL;RQILAPVV;RYLDELMKL;SDLVTLTKPVI;SISGVTAAY;SPALGLRGL;SVALINRAL;TRYKATGLHF;VLAEVAQHY;VYLAKLGNFF;WLANEGLITRL;YGEQVDYY;YPFAADLY;AALNSKATFY	AEMDARTILL;AENNEFITW;AHLSIINEYL;ALANIDLAL;ALNSKATFY;AVALINAAI;AYQDRLAYL;DDLGEVPTIES;DEIGLPKIF;DEIGLPKIFY;DEYSDLVTL;DHINDIIKI;DKFLSAIVS;DPLQKEEL;EEPLASTY;EEYLLLRLF;ESGDVNTVW;FALGIFAI;FFSPKVVSL;FKLGLAPQIQDL;FLSAIVSSV;FMDSVIFTL;GEDLPPTTEL;GEIINTHTL;GEVPTIESL;GQNALRQIL;HINDIIKI;HLSIINEYL;IINTHTLLL;ILAPVVKEI;IM(+15.99)DDKSLNI;IMDDKSLNI;IPADTFAAL;IPYGMRFI;IPYGMRFIA;IQSSISGVTA;KDSLHEKF;KIYDREQTRY;KLGNFFSPKVV;KTDPVDIYKSW;KYGIQMPAF;LEEPLASTY;LEQGDALAL;LESGDVNTVW;LVKNKITL;MPAFSKIGGIL;NEYLSQSY;NFVQNSMQ(+0.98);QMETFMLHY;QRYLDELMKL;QTNPTYLAK;RALESGDVNTVW;RPHYGSVL;RQILAPVV;RYLDELM(+15.99)KL;RYLDELMKL;SDLVTLTKPVI;SISGVTAAY;SPALGLRGL;SVALINRAL;TRYKATGLHF;VLAEVAQHY;VYLAKLGNFF;WLANEGLITRL;YGEQVDYY;YPFAADLY;AALNSKATFY	Deamidation (NQ);Oxidation (M)	P46940	IQGA1_HUMAN	unambiguous
10	7	7	17	31	18	13	9	ALYKGKKERPRS;ANVSLLALY;DEVLVAGF;HAVGDIPGV;HAVGDIPGVRF;HLGTALKANP;HLGTALKANPF;IEENDEVL;KAHLGTAL;KGIVLEKV;NPFGGASHA;NPFGGASHAK;NVSLLALY;VANVSLLAL;VRFKVVKV	ALYKGKKERPRS;ANVSLLALY;DEVLVAGF;HAVGDIPGV;HAVGDIPGVRF;HLGTALKANP;HLGTALKANPF;IEENDEVL;KAHLGTAL;KGIVLEKV;N(+0.98)VSLLALY;NPFGGASHA;NPFGGASHAK;NVSLLALY;VANVSLLAL;VRFKVVKV	Deamidation (NQ)	P62266	RS23_HUMAN	unambiguous
7	7	5	14	21	9	12	9	ALPPVLTTV;FDNVSSTEL;FLFDEEMEQM;KSVQPQSHKPQ;KVGDFGDAINW;LTTDISLIF;SQTDFSQLL;THFDYQFGYRK;TSLPQQLPS;VINDGLFYY;YEAGQLYGL;YEIDDRDVNKI	ALPPVLTTV;FDNVSSTEL;FLFDEEM(+15.99)EQM(+15.99);FLFDEEMEQM;FLFDEEMEQM(+15.99);K(+42.01)SVQPQSHKPQ;KVGDFGDAINW;LTTDISLIF;SQTDFSQLL;THFDYQFGYRK;TSLPQQ(+0.98)LPS;VINDGLFYY;YEAGQLYGL;YEIDDRDVNKI	Acetylation (N-term);Deamidation (NQ);Oxidation (M)	Q6PKG0	LARP1_HUMAN	unambiguous
9	6	4	15	21	10	11	10	FLSELTQQL;PMFIVNTNVPR;VPDGFLSEL;VPRASVPDGFL	FLSELTQQL;PMFIVNTNVPR;VPDGFLSEL;VPRASVPDGFL		P14174	MIF_HUMAN	unambiguous
6	6	4	12	31	18	13	9	AGDTLPIEV;AGDTLPIEVY;EEVQSLPLPL;VYIPSKTDL;YIPSKTDL	AGDTLPIEV;AGDTLPIEVY;EEVQSLPLPL;VYIPSKTDL;YIPSKTDL		Q9NX24	NHP2_HUMAN	unambiguous
7	6	4	13	20	12	8	9,5	KEADDFFTSL;LLLPPQPALA;LLPPQPALA;VPNVTPYI	KEADDFFTSL;LLLPPQPALA;LLPPQPALA;VPNVTPYI		P12821	ACE_HUMAN	unambiguous
11	8	7	19	26	15	11	9	DGYGFTTDL;DPPLKFMSV;EEYSGLSDGY;FTTDLFGRDLS;GVSAAQATY;GYGFTTDLF;GAAGVHFIY;IHDGAAGVHF;IHDGAAGVHFI;LPYKATENDIY;QSGEAFVEL;QVMQGMGVSA;RRYIGIVKQ;RSYSDPPLK;SADSANDGF;SDGYGFTTDL;SEDDVKMAL;SQVMQGMGV;STGYGGYEE;STGYGGYEEY;SYSDPPLKF;TEMDWVLKH;TGYGGYEE;TGYGGYEEY;TTDLFGRDLS;TTDLFGRDLSY;TYSGLESQSV;VEFATHEEA;VQFASQEL;YIGIVKQAGLE	DGYGFTTDL;DPPLKFM(+15.99)SV;DPPLKFMSV;EEYSGLSDGY;FTTDLFGRDLS;GVSAAQATY;GYGFTTDLF;GAAGVHFIY;IHDGAAGVHF;IHDGAAGVHFI;LPYKATENDIY;Q(+42.01)SGEAFVEL;QVMQGMGVSA;RRYIGIVKQ;RSYSDPPLK;SADSANDGF;SDGYGFTTDL;SEDDVKM(+15.99)AL;SEDDVKMAL;SQVMQGMGV;STGYGGYEE;STGYGGYEEY;SYSDPPLKF;TEM(+15.99)DWVLKH;TGYGGYEE;TGYGGYEEY;TTDLFGRDLS;TTDLFGRDLSY;TYSGLESQSV;VEFATHEEA;VQFASQEL;YIGIVKQAGLE	Acetylation (N-term);Oxidation (M)	P52597	HNRPF_HUMAN	unambiguous
11	8	7	19	30	15	15	9	AEASMVIAV;AEDLNLLIA;AEKEVKGAVY;ASIDLPGIKGLW;AVYSMVEF;EFNGKLLA;EIIPRSIL;EPFGGAIII;FELLHKEML;FVDDQQTFF;FVYQDPQGRHVK;FYFGLNIET;GEEVEETEL;GEEVEVHNL;GESKDLLFI;GESKDLLFIL;GKIEHSFW;GLFHLGEFVNV;GMIGLVTSL;GMYGKIAVM;GMYGKIAVMEL;GTIDEIQKL;GTIDEIQKLHI;HQFLQNEY;HVIDVKFLY;IDGDLIES;IDGDLIESF;IIGQESITY;IIIGQESITY;IPRSILMTTF;IQITSASV;KAFNIRLEEL;KDLLFILTA;KEEQMDGTVTL;KTKGDFILV;KTYEVSLREK;KVVEELTRI;LLLDMQNRL;LQNEYALSL;LTIGTIDEI;LTYLDNGVVF;NEQGSYVV;QEVGLFHLGEF;QEVVANLQY;RETDDTLVL;RLGDSQLVK;RLNKVIKSV;RLYDGLFKV;RLYDGLFKVI;RPKMQEVVA;RPSASTQAL;RSLSTTNVF;RVDPNGSRY;RVDPNGSRYLL;SFLDISRPKM;STAPHETSF;SYVVAMETF;TKGDFILV;TPTQGSVL;TYFIVGTAM;TYLDNGVVF;VAHQQLIQI;VAVGRALYY;VEFNGKLLA;VGKIEHSFW;VTSLSESW;VVAVGRALY;VVVAVGRAL;YEVSLREKEF;YGKIAVMEL;YLDNGVVFV;YYLQIHPQEL	AEASM(+15.99)VIAV;AEDLNLLIA;AEKEVKGAVY;ASIDLPGIKGLW;AVYSMVEF;EFNGKLLA;EIIPRSIL;EPFGGAIII;FELLHKEM(+15.99)L;FVDDQQTFF;FVYQDPQGRHVK;FYFGLNIET;GEEVEETEL;GEEVEVHNL;GESKDLLFI;GESKDLLFIL;GKIEHSFW;GLFHLGEFVNV;GM(+15.99)YGKIAVM(+15.99)EL;GMIGLVTSL;GMYGKIAVM;GMYGKIAVMEL;GTIDEIQKL;GTIDEIQKLHI;HQFLQNEY;HVIDVKFLY;IDGDLIES;IDGDLIESF;IIGQESITY;IIIGQESITY;IPRSILM(+15.99)TTF;IPRSILMTTF;IQITSASV;KAFNIRLEEL;KDLLFILTA;KEEQM(+15.99)DGTVTL;KEEQMDGTVTL;KTKGDFILV;KTYEVSLREK;KVVEELTRI;LLLDM(+15.99)QNRL;LLLDMQNRL;LQNEYALSL;LTIGTIDEI;LTYLDNGVVF;NEQGSYVV;QEVGLFHLGEF;QEVVANLQY;RETDDTLVL;RLGDSQLVK;RLNKVIKSV;RLYDGLFKV;RLYDGLFKVI;RPKMQEVVA;RPSASTQAL;RSLSTTNVF;RVDPNGSRY;RVDPNGSRYLL;SFLDISRPKM;SFLDISRPKM(+15.99);STAPHETSF;SYVVAMETF;TKGDFILV;TPTQGSVL;TYFIVGTAM;TYLDNGVVF;VAHQQLIQI;VAVGRALYY;VEFNGKLLA;VGKIEHSFW;VTSLSESW;VVAVGRALY;VVVAVGRAL;YEVSLREKEF;YGKIAVM(+15.99)EL;YGKIAVMEL;YLDNGVVFV;YYLQIHPQEL	Oxidation (M)	Q16531	DDB1_HUMAN	unambiguous
8	7	6	15	14	10	4	9	DAIRVTKTV;EVHLKFLL;FTDIDGQVY;FVFTDIDGQVY;HAKPIQDVQW;KLAEGVQLL;KPIQDVQWLW;KSKALLVLL;RYLQTYGEW;SPLYSPVSF;SYADNILSF;TSNGSVLVY;VESSVISLL;VVSDTELSI	DAIRVTKTV;EVHLKFLL;FTDIDGQVY;FVFTDIDGQVY;HAKPIQDVQW;KLAEGVQLL;KPIQDVQWLW;KSKALLVLL;RYLQTYGEW;SPLYSPVSF;SYADNILSF;TSNGSVLVY;VESSVISLL;VVSDTELSI		Q9BZH6	WDR11_HUMAN	unambiguous
9	7	5	16	25	13	12	9	ILYPKTLFL;LYPKTLFLL;QHNNLLSIL;SNGSNSSNI;SPQHKITSF;VIRNKIRAI;YPKTLFLL	ILYPKTLFL;LYPKTLFLL;QHNNLLSIL;SNGSNSSNI;SPQHKITSF;VIRNKIRAI;YPKTLFLL		Q08209	PP2BA_HUMAN	unambiguous
11	8	7	19	29	16	13	9	AEPRNLSFFL;DEVSRIVGSVEF;DPIQMSMI;DSFPMEIRQY;EEFDEVSRI;EELEQKYTY;EHAANDVSF;ELDGPKGTGY;ELIKKHLL;ELLNVTEL;EPYTKKEL;FLEQVHQLY;FPMEIRQY;FPMEIRQYL;FQQLIQSSF;FSLENNFLL;HEIKSLEDL;IELLNVTEL;IQSTVMLDK;IVAESLQQV;KLQELNYNL;KQVLWDRTF;KSKRNLQDNF;LEKQDWEHA;LINDELVEW;LPSGWASIL;LPVVVISNV;LWDRTFSLF;MEESTNGSL;NLKVKVLF;QLLLKKMYL;QLPSGWASI;QQLDSKFLEQV;QQLIQSSF;QQLKKLEEL;RTFSLFQQL;SEVLSWQF;SREGAITF;SRFSLENNF;SRFSLENNFL;SSREGAITF;SSREGAITFTW;TELISVSEV;TGYIKTEL;TNEGPLIV;VEPYTKKEL;VLWDRTFSL;VLWDRTFSLF;VLWDRTFSLFQ;VQFTVKLRL;VSQLPSGW;VTFPDIIRNY;VTFPDIIRNYK;WAQLSEVL;WDRTFSLF;WQFSSVTKR;YIKTELISV;YTYEHDPITK	AEPRNLSFFL;DEVSRIVGSVEF;DPIQMSMI;DSFPM(+15.99)EIRQY;DSFPMEIRQY;EEFDEVSRI;EELEQKYTY;EHAANDVSF;ELDGPKGTGY;ELIKKHLL;ELLNVTEL;EPYTKKEL;FLEQVHQLY;FPM(+15.99)EIRQY;FPM(+15.99)EIRQYL;FPMEIRQYL;FQQLIQSSF;FSLENNFLL;HEIKSLEDL;IELLNVTEL;IQSTVMLDK;IVAESLQQV;KLQELNYNL;KQVLWDRTF;KSKRNLQDNF;LEKQDWEHA;LINDELVEW;LPSGWASIL;LPVVVISNV;LWDRTFSLF;M(+15.99)EESTNGSL;MEESTNGSL;N(+0.98)LKVKVLF;NLKVKVLF;QLLLKKM(+15.99)YL;QLPSGWASI;QQLDSKFLEQV;QQLIQSSF;QQLKKLEEL;RTFSLFQQL;S(+42.01)REGAITF;SEVLSWQF;SRFSLENNF;SRFSLENNFL;SSREGAITF;SSREGAITFTW;TELISVSEV;TGYIKTEL;TNEGPLIV;VEPYTKKEL;VLWDRTFSL;VLWDRTFSLF;VLWDRTFSLFQ;VQFTVKLRL;VSQLPSGW;VTFPDIIRNY;VTFPDIIRNYK;WAQLSEVL;WDRTFSLF;WQFSSVTKR;YIKTELISV;YTYEHDPITK	Acetylation (N-term);Deamidation (NQ);Oxidation (M)	P42224	STAT1_HUMAN	unambiguous
10	5	7	15	20	13	7	9	FPEEDKKTY;GEIFEKFHPIR;KTYGEIFEK;KTYGEIFEKF;TYGEIFEKF	FPEEDKKTY;GEIFEKFHPIR;KTYGEIFEK;KTYGEIFEKF;TYGEIFEKF		O95298	NDUC2_HUMAN	unambiguous
11	8	7	19	35	19	16	9	ADDAGAAGGP;AFVAIGDY;APRGTGIVSA;DAISKTYSY;DFFLGASL;DLWKETVF;EIIDFFLGA;ETVFTKSPY;ETVFTKSPYQEF;FLGASLKDEVL;FSLPIKESEIID;FTKSPYQEF;GNFAKATF;GRLVKDMKI;GTGIVSAPVPK;ISKTYSYLTPD;ISKTYSYLTPDL;KAFVAIGDY;KESEIIDF;KESEIIDFF;KETVFTKSPY;KSLEEIYLF;KTYSYLTPDLW;LFSLPIKE;LGASLKDEVL;LGRLVKDMKIK;LPIKESEII;LPIKESEIIDF;PIKESEII;PIKESEIIDFF;QEFTDHLVK;RGYWGNKIGK;RLVKDMKIK;SLEEIYLF;SLPIKESEIIDF;SYLTPDLW;SYLTPDLWKET;TDHLVKTHTR;TDHLVKTHTRV;TDHLVKTHTRVS;TKSPYQEF;TQAPAVATT;TRVSVQRTQAP;TVFTKSPY;TVFTKSPYQEF;TYSYLTPDL;TYSYLTPDLW;TYSYLTPDLWK;VAIGDYNGHVGL;VFTKSPYQEF;VQRTQAPAV;YSYLTPDL;YSYLTPDLW	A(+42.01)DDAGAAGGP;AFVAIGDY;APRGTGIVSA;DAISKTYSY;DFFLGASL;DLWKETVF;EIIDFFLGA;ETVFTKSPY;ETVFTKSPYQEF;FLGASLKDEVL;FSLPIKESEIID;FTKSPYQEF;GNFAKATF;GRLVKDM(+15.99)KI;GTGIVSAPVPK;ISKTYSYLTPD;ISKTYSYLTPDL;KAFVAIGDY;KESEIIDF;KESEIIDFF;KETVFTKSPY;KSLEEIYLF;KTYSYLTPDLW;LFSLPIKE;LGASLKDEVL;LGRLVKDM(+15.99)KIK;LPIKESEII;LPIKESEIIDF;PIKESEII;PIKESEIIDFF;QEFTDHLVK;RGYWGNKIGK;RLVKDMKIK;SLEEIYLF;SLPIKESEIIDF;SYLTPDLW;SYLTPDLWKET;TDHLVKTHTR;TDHLVKTHTRV;TDHLVKTHTRVS;TKSPYQEF;TQAPAVATT;TRVSVQRTQAP;TVFTKSPY;TVFTKSPYQEF;TYSYLTPDL;TYSYLTPDLW;TYSYLTPDLWK;VAIGDYNGHVGL;VFTKSPYQEF;VQRTQAPAV;YSYLTPDL;YSYLTPDLW	Acetylation (N-term);Oxidation (M)	P15880	RS2_HUMAN	unambiguous
10	7	5	17	27	13	14	9	FQDPVPLTV;RYQFIEEAF;YPRSILTSL	FQDPVPLTV;RYQFIEEAF;YPRSILTSL		O15164	TIF1A_HUMAN	unambiguous
10	7	7	17	27	15	12	9	DSAGHILY;EEIAKVEKL;FLLGPRLVLA;ITDSAGHILY;IVNDFAYMK;KEDATKGKFAF;KLKPLEVEL;LGPRLVLA;LLGPRLVLA;LLVTGAYEI;LVTGAYEI;REEIHKDLL;RRFFKAKKL;SESIVNDF;STNTRVLYF	DSAGHILY;EEIAKVEKL;FLLGPRLVLA;ITDSAGHILY;IVNDFAYM(+15.99)K;IVNDFAYMK;KEDATKGKFAF;KLKPLEVEL;LGPRLVLA;LLGPRLVLA;LLVTGAYEI;LVTGAYEI;REEIHKDLL;RRFFKAKKL;SESIVNDF;STNTRVLYF	Oxidation (M)	P49755	TMEDA_HUMAN	unambiguous
11	7	6	18	28	14	14	9	AQYLINVRL;FPMTHGNTGF;IEGGLNVTL;LEGPPLEAY;NPVEGSTDRQVT;RPKPSSSPVIF;SLAQYLINV;TIAGIPQSI	AQYLINVRL;FPM(+15.99)THGNTGF;IEGGLNVTL;LEGPPLEAY;NPVEGSTDRQVT;RPKPSSSPVIF;SLAQYLINV;TIAGIPQSI	Oxidation (M)	Q15366	PCBP2_HUMAN	unambiguous
11	8	7	19	31	16	15	9	AGQVVTIW;ALSTALSEK;AMRKLVRSV;AQHEDQVEQY;ARLKDLEALL;ATHSPPTDLVW;DARKTLDSV;EAKLRDLEDSL;EELDFQKNI;EELDFQKNIY;ELLDIKLAL;EVSGIKAAY;GAQVGGPISS;GDNLVTRSY;GEAKKQLQDEML;GNSLRTALI;GQVVTIWAA;GSFGDNLVTRSY;HEDQVEQY;KAGQVVTIW;KEAKLRDLEDSL;KEELDFQKNIY;KELEKTYSA;KEAALSTAL;KLRDLEDSL;KQREFESRL;KSNEDQSMGNW;KVREEFKEL;KVREEFKELK;LADALQEL;LAVYIDRV;LDMEIHAY;LEALLNSKEAAL;LETENAGL;LLNSKEAAL;LQLELSKV;LVWKAQNTW;MRARMQQQL;NSLRTALI;QEKEDLQEL;QELLDIKL;QELLDIKLAL;QSRIRIDSL;RLADALQEL;RLAVYIDRV;RLKDLEALL;RLSPSPTSQR;RQNGDDPLLTY;RRVDAENRL;SASSVTVTR;SEEVVSREV;SGDPAEYNL;SNLVGAAHE;SRIRIDSL;SSSGDPAEY;SSVTVTRSY;STGEEVAMRK;SVAKERARL;SVAKERARLQL;THSPPTDLVW;VEIDNGKQREF;VREEFKELK;VSREVSGI;VYIDRVRSL;YIDRVRSL;AALSTALSEK	AGQVVTIW;ALSTALSEK;AMRKLVRSV;AQHEDQVEQY;ARLKDLEALL;ATHSPPTDLVW;DARKTLDSV;EAKLRDLEDSL;EELDFQKNI;EELDFQKNIY;ELLDIKLAL;EVSGIKAAY;GAQ(+0.98)VGGPISS;GDNLVTRSY;GEAKKQLQDEM(+15.99)L;GEAKKQLQDEML;GNSLRTALI;GQVVTIWAA;GSFGDNLVTRSY;HEDQVEQY;KAGQVVTIW;KEAKLRDLEDSL;KEELDFQKNIY;KELEKTYSA;KEAALSTAL;KLRDLEDSL;KQREFESRL;KSNEDQSMGNW;KVREEFKEL;KVREEFKELK;LADALQEL;LAVYIDRV;LDM(+15.99)EIHAY;LDMEIHAY;LEALLNSKEAAL;LETENAGL;LLNSKEAAL;LQLELSKV;LVWKAQNTW;MRARMQQQL;NSLRTALI;QEKEDLQEL;QELLDIKL;QELLDIKLAL;QSRIRIDSL;RLADALQEL;RLAVYIDRV;RLKDLEALL;RLSPSPTSQR;RQNGDDPLLTY;RRVDAENRL;S(+42.01)NLVGAAHE;SASSVTVTR;SEEVVSREV;SGDPAEYNL;SRIRIDSL;SSSGDPAEY;SSVTVTRSY;STGEEVAMRK;SVAKERARL;SVAKERARLQL;THSPPTDLVW;VEIDN(+0.98)GKQREF;VEIDNGKQREF;VREEFKELK;VSREVSGI;VYIDRVRSL;YIDRVRSL;AALSTALSEK	Acetylation (N-term);Deamidation (NQ);Oxidation (M)	P02545	LMNA_HUMAN	unambiguous
2	2	0	4	4	2	2	8,5	DLKEKKEV;DLKEKKEVV	DLKEKKEV;DLKEKKEVV		P06454	PTMA_HUMAN	unambiguous
8	6	6	14	25	15	10	9	GYIPPSYNLPD;PYVGGLEEF;RYPSNLQLF;SRDGTLKVW;YIPPSYNLPD	GYIPPSYNLPD;PYVGGLEEF;RYPSNLQLF;SRDGTLKVW;YIPPSYNLPD		Q99973	TEP1_HUMAN	unambiguous
11	8	7	19	35	19	16	9	APSQQRQQI;AQIAGYLY;ARDLIQRY;AVAVYTTTV;AVYTTTVHW;AYLDQYLWY;DALEIETV;DEARDLIQRY;DTEPPPLLVY;DVMDSTTTQKY;EEFELPEF;EEFTHKDGVW;EIITSTTSNY;EIRDIILGM;ETIHPRKSY;EVYSADREDLY;EYKIAFPYL;FMVPAQSSW;FPNIVIKGSEL;FRHDKRVYL;FTKIVNKW;HLLDFPNIVI;IITSTTSNY;ILPKNVLKK;IPTLKISL;IPWKVPGL;ITDAYLDQY;IYPSPTGVLI;KANPALYVL;KARTILQHL;KEVGIEFMDL;KHDTKLLIL;KIMADNPSW;KLQEKARKW;KQTDVGITHF;KRVYLGALKY;KRYLFRSF;KTEDPDLPAFY;KTFEGNLTTK;LADGLQYI;LADGLQYIF;LKISLIQI;LMASGSTTF;LQYIFAHV;LTDLVDDNY;LTDLVDDNYFY;LTLEDLEDSW;LVDDNYFYL;LVVDSHVQY;LWAPRPFNL;MLDPLEVHL;MPPEHVRKI;MPSRFPPVVF;NPRTGQLFL;NTANGIALLW;NYLHLDYNF;QIAGYLYGV;QIFRAHLW;QLADGLQYI;QTFSSKTEW;QVFDQELDAL;RALDIPLV;RALDIPLVKNW;REAVVNTQELL;RHDPNMKYEL;RLKEAYSV;RLKEAYSVK;RPSHFLNFA;RPSHFLNFAL;RPSHFLNFALL;RSFKATKF;RTILQHLSEAW;RVYLGALKY;RYIDRIHIF;RYIDRIHIFF;SEFIDSQRVW;SEIRDIIL;SIYPSPTGV;SPIPFPPLSY;SRFEKMYEK;SRFGNAFHL;SYGIIRGLQF;TAEEAVAVY;TAFSRLILI;TALIGLMTY;TANGIALLW;TEDPDLPAF;TEPPPLLVY;TEAAHPIRL;TEAAHPIRLF;TFTKIVNKW;TPLYTDNTA;TRIKIGLNSK;TTVQWENSF;TYQRWQFTL;VEKFGDLIL;VEPLEAIQL;VESHFDLEL;VEVQLKDLIL;VQLDLTGI;VQWENSFVSV;VYTTTVHW;VYTTTVHWL;VYVGFQVQL;WENSFVSVY;YEKIDLTLL;YHTPNVVFI;YILPKNVL;YKIAFPYLY;YPSPTGVLI;YRTDMIQAL;YRVTIHKTF;YSADREDLY;YSHLVPVY;YWIDIQLRW	APSQQRQQI;AQIAGYLY;ARDLIQRY;AVAVYTTTV;AVYTTTVHW;AYLDQYLWY;DALEIETV;DEARDLIQRY;DTEPPPLLVY;DVM(+15.99)DSTTTQKY;EEFELPEF;EEFTHKDGVW;EIITSTTSNY;EIRDIILGM;EIRDIILGM(+15.99);ETIHPRKSY;EVYSADREDLY;EYKIAFPYL;FM(+15.99)VPAQSSW;FMVPAQSSW;FPNIVIKGSEL;FRHDKRVYL;FTKIVNKW;HLLDFPNIVI;IITSTTSNY;ILPKNVLKK;IPTLKISL;IPWKVPGL;ITDAYLDQY;IYPSPTGVLI;KANPALYVL;KARTILQHL;KEVGIEFMDL;KHDTKLLIL;KIMADNPSW;KLQEKARKW;KQTDVGITHF;KRVYLGALKY;KRYLFRSF;KTEDPDLPAFY;KTFEGNLTTK;LADGLQYI;LADGLQYIF;LKISLIQI;LMASGSTTF;LQYIFAHV;LTDLVDDNY;LTDLVDDNYFY;LTLEDLEDSW;LVDDNYFYL;LVVDSHVQY;LWAPRPFNL;M(+15.99)LDPLEVHL;M(+15.99)PSRFPPVVF;MLDPLEVHL;MPPEHVRKI;NPRTGQLFL;NTANGIALLW;NYLHLDYNF;QIAGYLYGV;QIFRAHLW;QLADGLQYI;QTFSSKTEW;QVFDQELDAL;RALDIPLV;RALDIPLVKNW;REAVVNTQELL;RHDPNM(+15.99)KYEL;RHDPNMKYEL;RLKEAYSV;RLKEAYSVK;RPSHFLNFA;RPSHFLNFAL;RPSHFLNFALL;RSFKATKF;RTILQHLSEAW;RVYLGALKY;RYIDRIHIF;RYIDRIHIFF;SEFIDSQRVW;SEIRDIIL;SIYPSPTGV;SPIPFPPLSY;SRFEKMYEK;SRFGNAFHL;SYGIIRGLQF;TAEEAVAVY;TAFSRLILI;TALIGLM(+15.99)TY;TALIGLMTY;TANGIALLW;TEDPDLPAF;TEPPPLLVY;TEAAHPIRL;TEAAHPIRLF;TFTKIVNKW;TPLYTDNTA;TRIKIGLNSK;TTVQWENSF;TYQRWQFTL;VEKFGDLIL;VEPLEAIQL;VESHFDLEL;VEVQLKDLIL;VQLDLTGI;VQWENSFVSV;VYTTTVHW;VYTTTVHWL;VYVGFQVQL;WENSFVSVY;YEKIDLTLL;YHTPNVVFI;YILPKNVL;YKIAFPYLY;YPSPTGVLI;YRTDMIQAL;YRVTIHKTF;YSADREDLY;YSHLVPVY;YWIDIQLRW	Oxidation (M)	Q6P2Q9	PRP8_HUMAN	unambiguous
7	6	4	13	20	11	9	9	LSEKTVLLL;SLSEKTVLL	LSEKTVLLL;SLSEKTVLL		P13987	CD59_HUMAN	unambiguous
8	6	3	14	13	5	8	9,5	APRAALVF;APRAALVFA;APRAALVFAL;APRAALVFALV;LILLVLLL;MQAPRAALVFA	APRAALVF;APRAALVFA;APRAALVFAL;APRAALVFALV;LILLVLLL;M(+15.99)QAPRAALVFA;MQAPRAALVFA	Oxidation (M)	Q6P9G4	TM154_HUMAN	unambiguous
11	8	7	19	32	16	16	10	AEGKSLGSAL;AEKETELSL;AEKGELRKSI;AEKGELRKSIF;AKKPPVTF;APDTMKRYSM;DSMEGKRSPY;ELHLKPHL;FLQEFGALM;FSLKGYPSL;GEWSAPDTM;GNEWRRPIIQ;GNYTSRVWEY;GRFTKETTQK;HLKPHLEGA;HMENGGDHRY;HSISDSVLF;HYRPFYVNK;IEIEDEAEKW;ISDSVLFL;KIIEIEDEAEKW;KPGEGRSAL;KPGEGRSALF;KPHLEGAAF;LEGEGLGQSL;LPVVQGSSSF;LQLKIIEI;MENGGDHRY;NLYGTKGNYTS;NNLYGTKGNYTS;NYTSRVWEY;QEFGALMSNY;QLLEPIRDFEA;RIKSFTTNEK;RPIIQFVES;RSALFAGNEW;RVWEYSSSI;RVWEYSSSIQNS;RYVNNYTNSF;SALFAGNEW;SISDSVLFL;SLGNFKDDLL;SLKGYPSL;SLKGYPSLM;SLPPPLPTY;SMDSMEGKRSPY;SMYLTPKGGVR;SPKAQPQTWK;SPYAGLQL;SPYAGLQLGA;SQSPKAQPQTWK;SYQPSSPGRF;SYQPSSPGRFTK;TELSLQKEQL;TNSFGGEW;TQKNFNNLY;TSYQPSSPGRFT;TWKSGKQTM;TWKSGKQTMLSH;VLLEGEGLGQSL;VTFAEKGELRK;YPRADTGLF;YSLPPPLPTY;YTSRVWEY;AAKKPPVTF	AEGKSLGSAL;AEKETELSL;AEKGELRKSI;AEKGELRKSIF;AKKPPVTF;APDTM(+15.99)KRYSM;APDTM(+15.99)KRYSM(+15.99);APDTMKRYSM;APDTMKRYSM(+15.99);DSMEGKRSPY;ELHLKPHL;FLQEFGALM;FLQEFGALM(+15.99);FSLKGYPSL;GEWSAPDTM;GNEWRRPIIQ;GNYTSRVWEY;GRFTKETTQK;HLKPHLEGA;HMENGGDHRY;HSISDSVLF;HYRPFYVNK;IEIEDEAEKW;ISDSVLFL;KIIEIEDEAEKW;KPGEGRSAL;KPGEGRSALF;KPHLEGAAF;LEGEGLGQSL;LPVVQGSSSF;LQLKIIEI;M(+15.99)EN(+0.98)GGDHRY;MEN(+0.98)GGDHRY;NLYGTKGNYTS;NNLYGTKGNYTS;NYTSRVWEY;QEFGALM(+15.99)SNY;QEFGALMSNY;QLLEPIRDFEA;RIKSFTTNEK;RPIIQFVES;RSALFAGNEW;RVWEYSSSI;RVWEYSSSIQNS;RYVNN(+0.98)YTNSF;SALFAGNEW;SISDSVLFL;SLGNFKDDLL;SLKGYPSL;SLKGYPSLM;SLPPPLPTY;SM(+15.99)YLTPKGGVR;SMDSMEGKRSPY;SMYLTPKGGVR;SPKAQPQTWK;SPYAGLQL;SPYAGLQLGA;SQSPKAQPQTWK;SYQPSSPGRF;SYQPSSPGRFTK;TELSLQKEQL;TNSFGGEW;TQKNFNNLY;TSYQPSSPGRFT;TWKSGKQTM;TWKSGKQTMLSH;VLLEGEGLGQSL;VTFAEKGELRK;YPRADTGLF;YSLPPPLPTY;YTSRVWEY;AAKKPPVTF	Deamidation (NQ);Oxidation (M)	Q14134	TRI29_HUMAN	unambiguous
9	8	7	17	29	16	13	9	ALLKDSIVQL;AMFSVSFI;EEAKQIQNL;EVYTEEDAASY;FEDGQKIVV;FLREYFERL;GEGGSFGEL;GEGGSFGELAL;ILKRNIQQY;KAIEKNVL;KAIEKNVLF;KAKTNVKLW;LLKDSIVQL;NSFVSLSV;QQYNSFVSL;SENEEFVEV;SFIAGETVI;SILESLDKW;TDVYVNNEW;VSILESLDKW;YFGEIALLM;YTEEDAASY;YVIDQGETDVY	ALLKDSIVQL;AM(+15.99)FSVSFI;AMFSVSFI;EEAKQIQNL;EVYTEEDAASY;FEDGQKIVV;FLREYFERL;GEGGSFGEL;GEGGSFGELAL;ILKRNIQQY;KAIEKNVL;KAIEKNVLF;KAKTNVKLW;LLKDSIVQL;NSFVSLSV;QQYNSFVSL;SENEEFVEV;SFIAGETVI;SILESLDKW;TDVYVNNEW;VSILESLDKW;YFGEIALLM(+15.99);YTEEDAASY;YVIDQGETDVY	Oxidation (M)	P10644	KAP0_HUMAN	unambiguous
4	1	2	5	5	3	2	9	ASFDKAKL;ASFDKAKLK;ASFDKAKLKK;GEIASFDKAKL;SFDKAKLK;TETQEKNTL	ASFDKAKL;ASFDKAKLK;ASFDKAKLKK;GEIASFDKAKL;SFDKAKLK;TETQEKNTL		P63313	TYB10_HUMAN	unambiguous
9	8	5	17	20	12	8	10	DGLIIRKPV;DGLIIRKPVTV;DGLIIRKPVTVH;GNVFKNKRIL;HMYHSLYLK;HSLYLKVK;HSLYLKVKGNV;HSLYLKVKGNVF;ILMEHIHKL;ILMEHIHKLK;ILMEHIHKLKA;KLIKDGLII;KLIKDGLIIRK;KRLASSVLR;LMEHIHKL;MEHIHKLK;NARMPEKVTW;NVFKNKRIL;RLASSVLR;RLQKRLASSV;RLQKRLASSVLR;SLYLKVKGNV;SLYLKVKGNVF;SLYLKVKGNVFK;SMLRLQKRLAS;VFKNKRIL;VWLDPNET;YLKVKGNV;YLKVKGNVF;YLKVKGNVFK;YLKVKGNVFKN;YLKVKGNVFKNK	DGLIIRKPV;DGLIIRKPVTV;DGLIIRKPVTVH;GNVFKNKRIL;HMYHSLYLK;HSLYLKVK;HSLYLKVKGNV;HSLYLKVKGNVF;ILM(+15.99)EHIHKL;ILM(+15.99)EHIHKLK;ILM(+15.99)EHIHKLKA;ILMEHIHKL;ILMEHIHKLK;KLIKDGLII;KLIKDGLIIRK;KRLASSVLR;LM(+15.99)EHIHKL;LMEHIHKL;MEHIHKLK;NARMPEKVTW;NVFKNKRIL;RLASSVLR;RLQKRLASSV;RLQKRLASSVLR;S(+42.01)M(+15.99)LRLQKRLAS;SLYLKVKGNV;SLYLKVKGNVF;SLYLKVKGNVFK;VFKNKRIL;VWLDPNET;YLKVKGNV;YLKVKGNVF;YLKVKGNVFK;YLKVKGNVFKN;YLKVKGNVFKNK	Acetylation (N-term);Oxidation (M)	P84098	RL19_HUMAN	unambiguous
11	8	7	19	27	16	11	9	ADGANVLAGI;APGPLVFTAL;APRSAKPALLKL;AQGGGPATAF;ARIPVIRRV;DHTIVDTVL;DTTGTYTQY;DYTIGFGKF;EETQIDTTL;ELQVKLLEL;ETNGEITAY;EVPSEPGRLAF;FAFPGSTNSL;FEQPEFSVS;FQHPLQSEY;GEVGIYQVQL;GLFQHPLQSEY;GPRPSPWARL;GSRKIHFNW;ILMDFSNSM;IPIFAVTNY;IPNPAQTSV;IPNPAQTSVVV;KTRTGSFHI;LELQEVDSL;LLDSKVPSV;LLPNHSYVF;LPGSAFTL;LPLLALLL;LSPHVPHRV;LSTPSAPGP;LTRHVTQEF;LVFSTESAF;PYKFKVQA;QEDSSNIVEL;QMSPQGLRV;QPYRYTVKA;RLRPGEERHF;RPDSTHLLVF;RPIGPMKKV;RPNGDIVGYLV;RPRRPNGDIVGY;RQISGVHKL;RTTEGFGPE;RVRAQSQEGW;SDYTIGFGKFV;SPHVPHRVL;SPRGLRTEV;SPWARLLLAA;SQLTSDYTI;SSTVTQLSW;THTSATEPFL;TPMLRSGNL;VEFQEGVEL;VLSQLTSDY;VPYKFKVQA;VQARTTEGF;VRWKVTNNM;VSSTVTQLSW;VTNYSYSYY;VVMESSFQI;VVSSTVTQL;VVSSTVTQLSW;YEADGANVL;YYEKLHTYF	ADGAN(+0.98)VLAGI;APGPLVFTAL;APRSAKPALLKL;AQGGGPATAF;ARIPVIRRV;DHTIVDTVL;DTTGTYTQY;DYTIGFGKF;EETQIDTTL;ELQVKLLEL;ETNGEITAY;EVPSEPGRLAF;FAFPGSTNSL;FEQPEFSVS;FQHPLQSEY;GEVGIYQVQL;GLFQHPLQSEY;GPRPSPWARL;GSRKIHFNW;ILMDFSNSM;IPIFAVTN(+0.98)Y;IPNPAQTSV;IPNPAQTSVVV;KTRTGSFHI;LELQEVDSL;LLDSKVPSV;LLPNHSYVF;LPGSAFTL;LPLLALLL;LSPHVPHRV;LSTPSAPGP;LTRHVTQEF;LVFSTESAF;PYKFKVQA;QEDSSNIVEL;QMSPQGLRV;QPYRYTVKA;R(+42.01)TTEGFGPE;RLRPGEERHF;RPDSTHLLVF;RPIGPMKKV;RPNGDIVGYLV;RPRRPNGDIVGY;RQISGVHKL;RVRAQSQEGW;SDYTIGFGKFV;SPHVPHRVL;SPRGLRTEV;SPWARLLLAA;SQLTSDYTI;SSTVTQLSW;THTSATEPFL;TPM(+15.99)LRSGNL;TPMLRSGNL;VEFQEGVEL;VLSQLTSDY;VPYKFKVQA;VQARTTEGF;VRWKVTNNM;VSSTVTQLSW;VTN(+0.98)YSYSYY;VVMESSFQI;VVSSTVTQL;VVSSTVTQLSW;YEADGANVL;YYEKLHTYF	Acetylation (N-term);Deamidation (NQ);Oxidation (M)	P16144	ITB4_HUMAN	unambiguous
7	5	4	12	16	9	7	9	DAPMLSTV;EETEDYRQF;FTDEESRVF;GEWEDQEAL;NTEEEGLKY;TLNERFTSY	DAPMLSTV;EETEDYRQF;FTDEESRVF;GEWEDQEAL;NTEEEGLKY;TLNERFTSY		Q9NYF8	BCLF1_HUMAN	unambiguous
10	6	6	16	20	13	7	9	AEGDLPTTM;ALLKYIETL;ALSLVRQLY;AMEALVVEV;DFVNYLVR;EEVDLNAGL;ELIEALLKY;FESEILEAI;FIAEMTIYI;GGYGGGYSS;GGYSSGGYG;GPLPPHLAL;KEEQEVQATL;KQPAIISQL;KVFDPVPVGV;KYPSPFFVF;MEALVVEV;MTNYATVW;NIDEGPLAF;NPHFGSHRY;NAARDFVNY;QAYPEVRIV;RELLPVKKF;RPSAAGINL;RTYPVQEYF;TINDVVYVI;VFDPVPVGV;YGAGVGGGY;YPSPFFVF;YPSPFFVFGEK	AEGDLPTTM;AEGDLPTTM(+15.99);ALLKYIETL;ALSLVRQLY;AMEALVVEV;DFVNYLVR;EEVDLNAGL;ELIEALLKY;FESEILEAI;FIAEMTIYI;GGYGGGYSS;GGYSSGGYG;GPLPPHLAL;KEEQEVQATL;KQPAIISQL;KVFDPVPVGV;KYPSPFFVF;MEALVVEV;MTNYATVW;NIDEGPLAF;NPHFGSHRY;NAARDFVNY;QAYPEVRIV;RELLPVKKF;RPSAAGINL;RTYPVQEYF;TINDVVYVI;VFDPVPVGV;YGAGVGGGY;YPSPFFVF;YPSPFFVFGEK	Oxidation (M)	Q08211	DHX9_HUMAN	unambiguous
9	7	4	16	21	12	9	9	ALADGVQKV;ELKKVAQEL;FLGENISNFL;FTEGGSLVL;GENISNFLSL;IFIEDAIKY;ISSGILTLV;LADGVQKV;LGENISNFL;LPRNEADEL;LVIKSLDKL;QELEEKLNIL;RPRVTEPISA;SLAGNTYQL;TEGGSLVLL;VVSGSLSIS	ALADGVQKV;ELKKVAQEL;FLGENISNFL;FTEGGSLVL;GENISNFLSL;IFIEDAIKY;ISSGILTLV;LADGVQKV;LGENISNFL;LPRNEADEL;LVIKSLDKL;QELEEKLNIL;RPRVTEPISA;SLAGNTYQL;TEGGSLVLL;VVSGSLSIS		O14791	APOL1_HUMAN	unambiguous
7	3	4	10	16	8	8	9	ARFSPDGQYL;DVIRLIMQY;EEEKFPTQL;GSVDGFIEVW;HPHQNLIATY;HQNLIATY;IESSDVIRL;LELIELREL;LQAIQSLK;MALLGQAL;SEDGLLKLW;SEDGLLKLWKP;SQILSASF;SSDGTVKIW;SSFVNEATF;SVDGFIEVW;VIRLIMQY;YSEDGLLKLW	ARFSPDGQYL;DVIRLIM(+15.99)QY;DVIRLIMQY;EEEKFPTQL;GSVDGFIEVW;HPHQNLIATY;HQNLIATY;IESSDVIRL;LELIELREL;LQAIQSLK;MALLGQAL;SEDGLLKLW;SEDGLLKLWKP;SQILSASF;SSDGTVKIW;SSFVNEATF;SVDGFIEVW;VIRLIMQY;YSEDGLLKLW	Oxidation (M)	Q2TAY7	SMU1_HUMAN	unambiguous
9	8	6	17	24	14	10	10	ALYTARVDGSK;APPVSMRLLAA;LLAAALLLL;LPRRAPPVSM;MRLLAAALL;MRLLAAALLL;RLLAAALL;RLLAAALLL;RLLAAALLLL;RRAPPVSMR;RRAPPVSMRL	ALYTARVDGSK;APPVSMRLLAA;LLAAALLLL;LPRRAPPVSM;LPRRAPPVSM(+15.99);MRLLAAALL;MRLLAAALLL;RLLAAALL;RLLAAALLL;RLLAAALLLL;RRAPPVSMR;RRAPPVSMRL	Oxidation (M)	O95715	CXL14_HUMAN	unambiguous
7	6	4	13	22	11	11	9,5	LLGGDVVSV;RELVEKNSQL;RENTLLKTL;SLLGGDVVSV;SLLGGDVVSVKL;TPMEVAVY	LLGGDVVSV;RELVEKNSQL;RENTLLKTL;SLLGGDVVSV;SLLGGDVVSVKL;TPM(+15.99)EVAVY	Oxidation (M)	Q99576	T22D3_HUMAN	unambiguous
10	8	7	18	26	15	11	10	ARTDGKVFQF;ASLADIMAK;DGKVFQFLNA;FQRAITGASL;GKVFQFLNAK;GYKIYPGHGR;ITGASLADIMAK;KIVKPVKVSAPR;KIYPGHGRRY;NPRQINWTV;NPRQINWTVL;NWTVLYRRKHK;QINWTVLY;QINWTVLYR;QRAITGASL;RAITGASL;RAVKFQRAI;RQINWTVLY;RTDGKVFQF;SFSGYKIYP;SGYKIYPGHGR;SGYKIYPGHGRR;SLADIMAKR;TAMAAAKAPTK;TDGKVFQF;TDGKVFQFL;TDGKVFQFLN;TDGKVFQFLNA;TDGKVFQFLNAK;TGASLADIM;TGASLADIMA;TGASLADIMAK;TGASLADIMAKR;TRRAVKFQR;VFQFLNAK;YKIYPGHGR;YKIYPGHGRR;YKIYPGHGRRYA	ARTDGKVFQF;ASLADIM(+15.99)AK;ASLADIMAK;DGKVFQFLNA;FQRAITGASL;GKVFQFLNAK;GYKIYPGHGR;ITGASLADIMAK;KIVKPVKVSAPR;KIYPGHGRRY;N(+0.98)WTVLYRRKHK;NPRQINWTV;NPRQINWTVL;QINWTVLY;QINWTVLYR;QRAITGASL;RAITGASL;RAVKFQRAI;RQINWTVLY;RTDGKVFQF;SFSGYKIYP;SGYKIYPGHGR;SGYKIYPGHGRR;SLADIMAKR;TAMAAAKAPTK;TDGKVFQ(+0.98)FLNAK;TDGKVFQF;TDGKVFQFL;TDGKVFQFLN;TDGKVFQFLN(+0.98)A;TDGKVFQFLNA;TDGKVFQFLNAK;TGASLADIM;TGASLADIM(+15.99);TGASLADIM(+15.99)A;TGASLADIM(+15.99)AK;TGASLADIM(+15.99)AKR;TGASLADIMA;TGASLADIMAK;TGASLADIMAKR;TRRAVKFQR;VFQFLNAK;YKIYPGHGR;YKIYPGHGRR;YKIYPGHGRRYA	Deamidation (NQ);Oxidation (M)	P83731	RL24_HUMAN	unambiguous
10	8	6	18	27	15	12	9	APRQPPRHL;AQGGGQWWSL;AQVLLQHVF;ARWGVPVRL;DIIEWLSRF;GQSPLPVVF;HSLKMLSI;IGDTPVVL;IPRNLIGSEL;LEEGPAPVL;LPFRLEVTV;MAPNSQLPF;PKVTSLLVV;QHAGDLLQL;SHSDPEVLI;SPFSSAFNSL;TLADIIARL	APRQPPRHL;AQGGGQWWSL;AQVLLQHVF;ARWGVPVRL;DIIEWLSRF;GQSPLPVVF;HSLKMLSI;IGDTPVVL;IPRNLIGSEL;LEEGPAPVL;LPFRLEVTV;M(+15.99)APNSQ(+0.98)LPF;PKVTSLLVV;QHAGDLLQL;SHSDPEVLI;SPFSSAFNSL;TLADIIARL	Deamidation (NQ);Oxidation (M)	Q9P2P1	NYNRI_HUMAN	unambiguous
10	8	6	18	29	14	15	10	AYDGKDYLTL;AYDGKDYLTLN;DGKDYLTL;DTAQIFRVNLR;EALALTQTW;FAYDGKDY;FAYDGKDYL;FAYDGKDYLT;FAYDGKDYLTL;GEGHTQDTEL;GSHSLKYF;GSHSLKYFH;GSVVSGAVVAA;HEGLPEPVTL;LEKGKETL;LSEALALTQTW;LTLNEDLRSW;LVLLGSVVSG;MVDGTLLL;MVDGTLLLL;NEDLRSWTAVDT;QHEGLPEPVTL;QTWAGSHSLK;SAQGSESHSL;SARDTAQIF;SDSAQGSESHSL;SEAEHQRAYL;SEAGSHTLQW;SEALALTQ;SEALALTQTW;SGAVVAAVIW;SVVSGAVVAA;TAVDTAAQI;TLLLLLSEA;TLNEDLRSW;VDGTLLLL;VSGAVVAAV;VSGAVVAAVIW;VVAAVIWRK;YEQFAYDGKDYL	AYDGKDYLTL;AYDGKDYLTLN;DGKDYLTL;DTAQIFRVNLR;EALALTQTW;FAYDGKDY;FAYDGKDYL;FAYDGKDYLT;FAYDGKDYLTL;GEGHTQDTEL;GSHSLKYF;GSHSLKYFH;GSVVSGAVVAA;HEGLPEPVTL;LEKGKETL;LSEALALTQTW;LTLNEDLRSW;LVLLGSVVSG;M(+15.99)VDGTLLL;M(+15.99)VDGTLLLL;MVDGTLLL;MVDGTLLLL;NEDLRSWTAVDT;QHEGLPEPVTL;QTWAGSHSLK;SAQGSESHSL;SARDTAQIF;SDSAQGSESHSL;SEAEHQRAYL;SEAGSHTLQW;SEALALTQ;SEALALTQTW;SGAVVAAVIW;SVVSGAVVAA;TAVDTAAQI;TLLLLLSEA;TLNEDLRSW;V(+42.01)SGAVVAAV;VDGTLLLL;VSGAVVAAVIW;VVAAVIWRK;YEQFAYDGKDYL	Acetylation (N-term);Oxidation (M)	P13747	HLAE_HUMAN	unambiguous
11	8	7	19	28	14	14	9	APSIPTPAY;AQAQEVFFL;AQAQEVFFLK;AYDNFVEL;DEYVNVKDF;ELTEILVRF;FASGAFLHI;FLHIKETVL;GALETLLRY;HAAELIKTV;KGSLFGGSV;LANGVLASL;NEANLREEVL;QAQEVFFLK;QLIKELPEL;QAADYFGDAF;RVYGGLTTK;SLFGGSVKL;SLLSNLDEV;TAYDNFVEL;TDLFEKMVPV	APSIPTPAY;AQAQEVFFL;AQAQEVFFLK;AYDNFVEL;DEYVNVKDF;ELTEILVRF;FASGAFLHI;FLHIKETVL;GALETLLRY;HAAELIKTV;K(+42.01)GSLFGGSV;LANGVLASL;NEANLREEVL;QAQEVFFLK;QLIKELPEL;QAADYFGDAF;RVYGGLTTK;SLFGGSVKL;SLLSNLDEV;TAYDNFVEL;TDLFEKM(+15.99)VPV	Acetylation (N-term);Oxidation (M)	Q8WUM4	PDC6I_HUMAN	unambiguous
8	6	5	14	21	10	11	9	FPKDFLVQF;GEFQAVTEL;IPGGFWAAA;KMALQIPGGFW;LQRQVEPTV;LQSPITVEW;MLSTPVAEA;RQVEPTVTI;RSIEDWNNY;VMLSTPVAEA;YEAELRTTL	FPKDFLVQF;GEFQAVTEL;IPGGFWAAA;KMALQIPGGFW;LQRQVEPTV;LQSPITVEW;M(+15.99)LSTPVAEA;RQVEPTVTI;RSIEDWNNY;VM(+15.99)LSTPVAEA;VMLSTPVAEA;YEAELRTTL	Oxidation (M)	P05538	DQB2_HUMAN	unambiguous
9	7	5	16	24	13	11	9	ARNALTALF;ETYSPNTAY;LLGPPPVGV;QRALLLQQL;RSRDISREEW;RYFKTPRKF;SLGHFENLQK;SPGLAAPSL	ARNALTALF;ETYSPNTAY;LLGPPPVGV;QRALLLQQL;RSRDISREEW;RYFKTPRKF;SLGHFENLQK;SPGLAAPSL		Q9ULV3	CIZ1_HUMAN	unambiguous
9	8	7	17	27	13	14	9	EDVVATGAD;FTSPLNLLL;YGPEGPYGV;AAEDVVATGAD	A(+42.01)AEDVVATGAD;EDVVATGAD;FTSPLNLLL;YGPEGPYGV;AAEDVVATGAD	Acetylation (N-term)	O00264	PGRC1_HUMAN	unambiguous
11	8	7	19	26	13	13	10	AIIIFVPVPQLK;DEFESGISQ;DEFESGISQAL;DLKAQLREL;DVNFEFPEFQL;EDLVFPSEI;EDLVFPSEIVGK;ELEMNSDLKAQL;ESGISQAL;ESGISQALL;ETFSGVYKK;FEFPEFQL;FESGISQAL;FESGISQALL;FPSEIVGK;GKDVNFEFPEF;GVYKKLTGKDVN;IAQRRILPKPTR;IIFVPVPQL;KDVNFEFPEF;LELEMNSDL;LEMNSDLKAQL;LVFPSEIVGK;RILPKPTRK;RRILPKPTRK;RRILPKPTRKS;RTLTAVHDA;SEIVGKRIRVK;SGVYKKLTGKDV;SRTLTAVHDA;TGKDVNFEFPE;TGKDVNFEFPEF;TLTAVHDA;TLTAVHDAI;TLTAVHDAIL;VEHKVETF;VNFEFPEF	AIIIFVPVPQLK;DEFESGISQ;DEFESGISQAL;DLKAQLREL;DVNFEFPEFQL;EDLVFPSEI;EDLVFPSEIVGK;ELEMNSDLKAQL;ESGISQAL;ESGISQALL;ETFSGVYKK;FEFPEFQL;FESGISQAL;FESGISQALL;FPSEIVGK;GKDVNFEFPEF;GVYKKLTGKDVN;IAQRRILPKPTR;IIFVPVPQL;KDVNFEFPEF;LELEMNSDL;LEMNSDLKAQL;LVFPSEIVGK;RILPKPTRK;RRILPKPTRK;RRILPKPTRKS;RTLTAVHDA;SEIVGKRIRVK;SGVYKKLTGKDV;SRTLTAVHDA;TGKDVNFEFPE;TGKDVNFEFPEF;TLTAVHDA;TLTAVHDAI;TLTAVHDAIL;VEHKVETF;VNFEFPEF		P62081	RS7_HUMAN	unambiguous
5	4	3	9	14	7	7	10	AEQRGELAI;EIRELQSQI;EQRGELAI;GGLGGGYGGASG;GGLTSPGLSY;LEGLTDEINFLR;LQAEIEGLK;LSELEAALQR;LVSESSDVLPK;MGGITAVTV;NQSLLSPL;REYQELMNVKL;SAYGGLTSP;SAYGGLTSPGLS;SFSRVGSSNF;SIRVTQKSY;SIRVTQKSYK;SIRVTQKSYKVS;SLDMDSIIAEVK;SYKVSTSGPR;SYKVSTSGPRA;SYTSGPGSR;TAVTVNQSL;TTSGYAGGLSSA;YEELQSLAGK;YKVSTSGPRA	AEQRGELAI;EIRELQSQI;EQRGELAI;GGLGGGYGGASG;GGLTSPGLSY;LEGLTDEINFLR;LQAEIEGLK;LSELEAALQR;LVSESSDVLPK;MGGITAVTV;NQSLLSPL;REYQELM(+15.99)NVKL;S(+42.01)FSRVGSSNF;S(+42.01)IRVTQKSY;S(+42.01)IRVTQKSYK;S(+42.01)IRVTQKSYKVS;SAYGGLTSP;SAYGGLTSPGLS;SLDM(+15.99)DSIIAEVK;SYKVSTSGPR;SYKVSTSGPRA;SYTSGPGSR;TAVTVNQSL;TTSGYAGGLSSA;YEELQSLAGK;YKVSTSGPRA	Acetylation (N-term);Oxidation (M)	P05787	K2C8_HUMAN	unambiguous
6	5	4	11	25	13	12	9	KVLPPLEQVW;PAPPSSCHQ;PPKELKIRL	KVLPPLEQVW;PAPPSSCHQ;PPKELKIRL		O15054	KDM6B_HUMAN	unambiguous
9	6	6	15	13	8	5	9	EDEEEEIDG;GPFGQLFRP;GQLFRPDNF;QDATANDGEEAF;RRKAFLHWF;RSGPFGQLF;SEQFSAMF;SGPFGQLF;SGPFGQLFRP;SGPFGQLFRPDN;TANDGEEAF;VPRAALVDL;VRSGPFGQLF	EDEEEEIDG;GPFGQLFRP;GQLFRPDNF;QDATANDGEEAF;RRKAFLHWF;RSGPFGQLF;SEQFSAM(+15.99)F;SGPFGQLF;SGPFGQLFRP;SGPFGQLFRPDN;TANDGEEAF;VPRAALVDL;VRSGPFGQLF	Oxidation (M)	Q9BUF5	TBB6_HUMAN	unambiguous
7	6	4	13	25	12	13	9	ALDSTNVEA;FQTILTEI;FQTILTEIY	ALDSTNVEA;FQTILTEI;FQTILTEIY		P62491	RB11A_HUMAN	unambiguous
11	8	7	19	35	19	16	10	AEALERMF;AEALERMFL;AGEYGAEALERM;AHLPAEFTPAV;AHVDDMPNAL;ALSDLHAHKLR;ALTNAVAHV;ALTNAVAHVDD;AQVKGHGK;ASLDKFLASV;ASLDKFLASVST;ASVSTVLTSKY;ASVSTVLTSKYR;AWGKVGAHA;DALTNAVAHV;DDMPNALS;DDMPNALSA;DDMPNALSAL;DKFLASVST;DKTNVKAA;DLHAHKLRVD;DLSHGSAQVK;DMPNALSAL;EFTPAVHA;FLASVSTV;FLASVSTVL;FLASVSTVLT;FLSFPTTK;FLSFPTTKT;FLSFPTTKTY;FLSFPTTKTYF;FLSFPTTKTYFP;FPHFDLSH;FPHFDLSHG;FPTTKTYFP;FPTTKTYFPH;FTPAVHASLDKF;GAEALERMF;GAEALERMFL;GEYGAEAL;GEYGAEALE;GEYGAEALER;GEYGAEALERM;GEYGAEALERMF;HAGEYGAEALE;HAGEYGAEALER;HASLDKFLA;HASLDKFLASV;HFDLSHGSAQV;HFDLSHGSAQVK;HGSAQVKGHGK;HLPAEFTPA;HLPAEFTPAV;HLPAEFTPAVH;HLPAEFTPAVHA;KFLASVSTV;KFLASVSTVL;KLRVDPVNF;KLRVDPVNFK;KVADALTNAVA;LASVSTVLT;LASVSTVLTS;LASVSTVLTSK;LASVSTVLTSKY;LDKFLASV;LERMFLSFPT;LERMFLSFPTT;LERMFLSFPTTK;LHAHKLRVD;LPAEFTPAV;LSDLHAHKLRVD;LSFPTTKTY;LSFPTTKTYF;LSFPTTKTYFP;LSFPTTKTYFPH;MFLSFPTTK;MFLSFPTTKTY;MFLSFPTTKTYF;MPNALSAL;NVKAAWGKVGA;PADKTNVKAAWG;PAEFTPAV;PHFDLSHG;PHFDLSHGS;PNALSALSD;PTTKTYFP;PTTKTYFPH;PTTKTYFPHF;PTTKTYFPHFDL;RMFLSFPT;RMFLSFPTT;RMFLSFPTTK;SDLHAHKL;SDLHAHKLRVD;SFPTTKTY;SFPTTKTYFP;SFPTTKTYFPH;SFPTTKTYFPHF;SHGSAQVK;SHGSAQVKGHGK;SLDKFLAS;SLDKFLASV;SLDKFLASVS;SLDKFLASVST;SLDKFLASVSTV;SPADKTNVK;SPADKTNVKAA;STVLTSKY;STVLTSKYR;SVSTVLTSK;SVSTVLTSKY;SVSTVLTSKYR;TLAAHLPAEFTP;TNAVAHVDDMPN;TNVKAAWGK;TNVKAAWGKVG;TNVKAAWGKVGA;TPAVHASLDKF;TTKTYFPHFDL;TVLTSKYR;TYFPHFDLS;TYFPHFDLSH;TYFPHFDLSHG;TYFPHFDLSHGS;VADALTNAVAHV;VAHVDDMPNAL;VDDMPNAL;VDDMPNALS;VDDMPNALSA;VDDMPNALSAL;VHASLDKFLASV;VKAAWGKVGA;VLSPADKTNV;VLSPADKTNVK;VLSPADKTNVKA;VSTVLTSKY;VSTVLTSKYR;WGKVGAHAGE;YFPHFDLSH;YFPHFDLSHG;YGAEALERMF;YGAEALERMFL;AAHLPAEF;AAHLPAEFT;AAHLPAEFTPAV;AAWGKVGAHAGE	A(+42.01)WGKVGAHA;AEALERM(+15.99)FL;AEALERMF;AEALERMFL;AGEYGAEALERM;AHLPAEFTPAV;AHVDDM(+15.99)PNAL;ALSDLHAHKLR;ALTNAVAHV;ALTNAVAHVDD;AQVKGHGK;ASLDKFLASV;ASLDKFLASVST;ASVSTVLTSKY;ASVSTVLTSKYR;DALTNAVAHV;DDM(+15.99)PNALS;DDM(+15.99)PNALSA;DDM(+15.99)PNALSAL;DKFLASVST;DKTNVKAA;DLHAHKLRVD;DLSHGSAQVK;DM(+15.99)PNALSAL;DMPNALSAL;EFTPAVHA;FLASVSTV;FLASVSTVL;FLASVSTVLT;FLSFPTTK;FLSFPTTKT;FLSFPTTKTY;FLSFPTTKTYF;FLSFPTTKTYFP;FPHFDLSH;FPHFDLSHG;FPTTKTYFP;FPTTKTYFPH;FTPAVHASLDKF;GAEALERM(+15.99)FL;GAEALERMF;GAEALERMFL;GEYGAEAL;GEYGAEALE;GEYGAEALER;GEYGAEALERM(+15.99);GEYGAEALERM(+15.99)F;GEYGAEALERMF;HAGEYGAEALE;HAGEYGAEALER;HASLDKFLA;HASLDKFLASV;HFDLSHGSAQV;HFDLSHGSAQVK;HGSAQVKGHGK;HLPAEFTPA;HLPAEFTPAV;HLPAEFTPAVH;HLPAEFTPAVHA;KFLASVSTV;KFLASVSTVL;KLRVDPVNF;KLRVDPVNFK;KVADALTNAVA;LASVSTVLT;LASVSTVLTS;LASVSTVLTSK;LASVSTVLTSKY;LDKFLASV;LERM(+15.99)FLSFPT;LERM(+15.99)FLSFPTT;LERM(+15.99)FLSFPTTK;LHAHKLRVD;LPAEFTPAV;LSDLHAHKLRVD;LSFPTTKTY;LSFPTTKTYF;LSFPTTKTYFP;LSFPTTKTYFPH;M(+15.99)FLSFPTTK;M(+15.99)FLSFPTTKTY;M(+15.99)PNALSAL;MFLSFPTTK;MFLSFPTTKTYF;MPNALSAL;N(+0.98)VKAAWGKVGA;NVKAAWGKVGA;PADKTNVKAAWG;PAEFTPAV;PHFDLSHG;PHFDLSHGS;PNALSALSD;PTTKTYFP;PTTKTYFPH;PTTKTYFPHF;PTTKTYFPHFDL;RM(+15.99)FLSFPT;RM(+15.99)FLSFPTT;RM(+15.99)FLSFPTTK;RMFLSFPT;RMFLSFPTT;RMFLSFPTTK;SDLHAHKL;SDLHAHKLRVD;SFPTTKTY;SFPTTKTYFP;SFPTTKTYFPH;SFPTTKTYFPHF;SHGSAQVK;SHGSAQVKGHGK;SLDKFLAS;SLDKFLASV;SLDKFLASVS;SLDKFLASVST;SLDKFLASVSTV;SPADKTNVK;SPADKTNVKAA;STVLTSKY;STVLTSKYR;SVSTVLTSK;SVSTVLTSKY;SVSTVLTSKYR;TLAAHLPAEFTP;TNAVAHVDDM(+15.99)PN;TNVKAAWGK;TNVKAAWGKVG;TNVKAAWGKVGA;TPAVHASLDKF;TTKTYFPHFDL;TVLTSKYR;TYFPHFDLS;TYFPHFDLSH;TYFPHFDLSHG;TYFPHFDLSHGS;V(+42.01)LSPADKTNVK;VADALTNAVAHV;VAHVDDM(+15.99)PNAL;VDDM(+15.99)PNAL;VDDM(+15.99)PNALS;VDDM(+15.99)PNALSA;VDDM(+15.99)PNALSAL;VDDMPNAL;VDDMPNALSAL;VHASLDKFLASV;VKAAWGKVGA;VLSPADKTNV;VLSPADKTNVK;VLSPADKTNVKA;VSTVLTSKY;VSTVLTSKYR;WGKVGAHAGE;YFPHFDLSH;YFPHFDLSHG;YGAEALERMF;YGAEALERMFL;AAHLPAEF;AAHLPAEFT;AAHLPAEFTPAV;AAWGKVGAHAGE	Acetylation (N-term);Deamidation (NQ);Oxidation (M)	P69905	HBA_HUMAN	unambiguous
11	8	7	19	31	16	15	9	ADFAIEAL;AEEKTISAKY;AEKLQLQEQL;AELERLNKQF;AELQAQIAEL;AENRLTEMETL;AITDTAYRSMM;AMNREVSSLK;AQQAADKY;AQQAADKYL;AQQAADKYLY;AQQAADKYLYV;AQQAADKYLYVD;ARKKLEMDL;DERRNAEQY;DLNSFEQL;EEKTISAKY;EENRQKLSL;EERTFHIF;EERTFHIFY;EEVGEEAIVEL;EIFDLNSF;EILTPNSIPKGF;ELESQISEL;ELKVKLQEM;EAAQKNMAL;FEIFDLNSFEQL;FPNRVVFQEF;GEHLKTDLL;GELANEVKVLL;GKADGAEAKPAE;GLLRVISGV;GQSKVFFRA;GVLQLGNIVFK;HEAQIQEM;HQSSDKFVSELW;IDLIEKPAGPPG;IEKPAGPPGIL;ITDVIIGF;KALELDSNLY;KDVDRIIGL;KEEVGEEAIVEL;KEQADFAIEAL;KIRELESQI;KITDVIIGF;KLEEEQIIL;KLKDVLLQV;KNKLRRGDLPF;KPAGPPGIL;KPAGPPGILAL;KSSKLTKDF;KTDLLLEPY;KTDLLLEPYNKY;KVFFRAGVL;KVTKLQVEL;KYLYVDKNF;LAKLMATL;LANEVKVLL;LEDRIAEF;LEEEQIIL;LELDSNLY;LEMDLKDLEA;LEPYNKYRF;LEPYNKYRFL;LERLNKQF;LGINVTDF;LLLEPYNKY;LQQELDDLLV;LQVSRQEEE;LQVSRQEEEM;LQVSRQEEEMM;LYVDKNFINNPL;MIKALELDSNLY;NDNIATLL;NEGERVRTEL;NFDVNGYI;NRVVFQEF;PHIYAITDT;QADFAIEAL;QEMEGTVKSKY;QGFPNRVVF;QLMAEKLQL;QLYKEQLAK;QLYKEQLAKL;QQELDDLL;QSQLMAEKL;QSQLMAEKLQL;QTLENERGE;QVDDERRNAEQY;RELESQISEL;REQEVNIL;RIAEFTTNL;RIGQSKVFF;RLEVNLQAM;RLKKANLQI;RQKHSQAVEEL;RRGDLPFVV;RRGDLPFVVPR;SARQKLQL;SEEIVEMY;SETALPGAF;SGFEPASL;SHLLGINV;SSDKFVSELW;TEMETLQSQL;TEMETLQSQLM;TRGILTPRIK;VDKNFINNPL;VDKNFINNPLAQ;VEELAEQL;VELDNVTGL;VGEEAIVEL;VLHNLKERY;VLMIKALEL;YEILTPNSI;YLLSGAGEHL;YLYVDKNFI;YRIGQSKVFF;YSEEIVEMY;AADKYLYV	A(+42.01)QQAADKY;A(+42.01)QQAADKYL;A(+42.01)QQAADKYLY;A(+42.01)QQAADKYLYV;A(+42.01)QQAADKYLYVD;ADFAIEAL;AEEKTISAKY;AEKLQLQEQL;AELERLNKQF;AELQAQIAEL;AENRLTEM(+15.99)ETL;AENRLTEMETL;AITDTAYRSM(+15.99)M;AITDTAYRSM(+15.99)M(+15.99);AITDTAYRSMM;AITDTAYRSMM(+15.99);AMNREVSSLK;ARKKLEM(+15.99)DL;DERRNAEQY;DLNSFEQL;EEKTISAKY;EENRQKLSL;EERTFHIF;EERTFHIFY;EEVGEEAIVEL;EIFDLNSF;EILTPNSIPKGF;ELESQISEL;ELKVKLQEM;ELKVKLQEM(+15.99);EAAQKNM(+15.99)AL;EAAQKNMAL;FEIFDLNSFEQL;FPNRVVFQEF;GEHLKTDLL;GELANEVKVLL;GKADGAEAKPAE;GLLRVISGV;GQSKVFFRA;GVLQLGNIVFK;HEAQIQEM;HQSSDKFVSELW;IDLIEKPAGPPG;IEKPAGPPGIL;ITDVIIGF;KALELDSNLY;KDVDRIIGL;KEEVGEEAIVEL;KEQADFAIEAL;KIRELESQI;KITDVIIGF;KLEEEQIIL;KLKDVLLQV;KNKLRRGDLPF;KPAGPPGIL;KPAGPPGILAL;KSSKLTKDF;KTDLLLEPY;KTDLLLEPYNKY;KVFFRAGVL;KVTKLQ(+0.98)VEL;KYLYVDKNF;LAKLM(+15.99)ATL;LAKLMATL;LANEVKVLL;LEDRIAEF;LEEEQIIL;LELDSNLY;LEM(+15.99)DLKDLEA;LEMDLKDLEA;LEPYNKYRF;LEPYNKYRFL;LERLNKQF;LGINVTDF;LLLEPYNKY;LQQELDDLLV;LQVSRQEEE;LQVSRQEEEM;LQVSRQEEEM(+15.99);LQVSRQEEEM(+15.99)M(+15.99);LYVDKNFINNPL;MIKALELDSNLY;NDNIATLL;NEGERVRTEL;NFDVNGYI;NRVVFQEF;PHIYAITDT;Q(+0.98)ADFAIEAL;Q(+0.98)TLENERGE;QEM(+15.99)EGTVKSKY;QEMEGTVKSKY;QGFPNRVVF;QLM(+15.99)AEKLQL;QLMAEKLQL;QLYKEQLAK;QLYKEQLAKL;QQELDDLL;QSQLM(+15.99)AEKL;QSQLM(+15.99)AEKLQL;QSQLMAEKL;QSQLMAEKLQL;QVDDERRNAEQY;RELESQISEL;REQEVNIL;RIAEFTTNL;RIGQSKVFF;RLEVNLQAM;RLKKANLQI;RQKHSQAVEEL;RRGDLPFVV;RRGDLPFVVPR;SARQKLQL;SEEIVEM(+15.99)Y;SEEIVEMY;SETALPGAF;SGFEPASL;SHLLGINV;SSDKFVSELW;TEM(+15.99)ETLQSQL;TEMETLQSQLM;TRGILTPRIK;VDKNFINN(+0.98)PL;VDKNFINNPL;VDKNFINNPLAQ;VEELAEQL;VELDNVTGL;VGEEAIVEL;VLHNLKERY;VLM(+15.99)IKALEL;VLMIKALEL;YEILTPNSI;YLLSGAGEHL;YLYVDKNFI;YRIGQSKVFF;YSEEIVEM(+15.99)Y;YSEEIVEMY;AADKYLYV	Acetylation (N-term);Deamidation (NQ);Oxidation (M)	P35579	MYH9_HUMAN	unambiguous
6	6	4	12	20	10	10	9	SIIGRLLEV	SIIGRLLEV		P62136	PP1A_HUMAN	unambiguous
9	7	6	16	26	13	13	9	ALLDKLYAL;LLDKLYAL;RLPTVLLKL;RRLPTVLLKL;RSMEDFVTW;VPTRGSLEL;VTDHNLHEL;VTRSMEDFVTW	ALLDKLYAL;LLDKLYAL;RLPTVLLKL;RRLPTVLLKL;RSM(+15.99)EDFVTW;RSMEDFVTW;VPTRGSLEL;VTDHNLHEL;VTRSMEDFVTW	Oxidation (M)	Q9NV31	IMP3_HUMAN	unambiguous
11	7	7	18	28	16	12	9	APAQRAQSL;AYTTVLQEW;GQSEIASML;GQSEIASMLY;GRVDVVKALL;KYLDNPNAL;LLDYVVNI;QADPQPQAW;QSEIASMLY;RLLDYVVNI;SEIASMLY;TERELKVAY;TPSAAGSTASL;TQDDIETVL	APAQRAQSL;AYTTVLQEW;GQSEIASM(+15.99)L;GQSEIASMLY;GRVDVVKALL;KYLDNPNAL;LLDYVVNI;QADPQPQAW;QSEIASM(+15.99)LY;QSEIASMLY;RLLDYVVNI;SEIASM(+15.99)LY;TERELKVAY;TPSAAGSTASL;TQDDIETVL	Oxidation (M)	Q63ZY3	KANK2_HUMAN	unambiguous
11	6	6	17	18	11	7	9	AIYDLLDTA;AMPLALLV;ATFQFRTRW;DSELQREGVSHY;DTDHYFLRY;FPVSDGSNYF;FYNLLTRTF;LQREGVSHY;RLFPKALGQLI;RLYTEPLLV;RVYVDITTY;TEYTPDPNHGF;VHPPPTTTY;VSPSVLSAL;VTKVSIQF	AIYDLLDTA;AMPLALLV;ATFQFRTRW;DSELQREGVSHY;DTDHYFLRY;FPVSDGSNYF;FYNLLTRTF;LQREGVSHY;RLFPKALGQLI;RLYTEPLLV;RVYVDITTY;TEYTPDPNHGF;VHPPPTTTY;VSPSVLSAL;VTKVSIQF		Q969N2	PIGT_HUMAN	unambiguous
6	6	3	12	21	11	10	10	KLLEGEECRI	KLLEGEECRI		P12036	NFH_HUMAN	unambiguous
10	8	7	18	20	13	7	10	AIKGVGRRY;AITAIKGVGRRY;ANGLDNKL;DEVERVITI;DGKYSQVL;DGRRKIAF;FWGLRVRGQHT;GLRHFWGLRV;GLRHFWGLRVR;HFWGLRVR;HFWGLRVRG;HFWGLRVRGQ;HFWGLRVRGQHT;HRGLRHFWGLR;IAFAITAI;IPDWFLNR;IPDWFLNRQKDV;KIPDWFLNR;KLREDLERL;KLREDLERLK;LANGLDNKL;LRHFWGLRV;LRHFWGLRVR;QNPRQYKIPDWF;REDLERLKKIR;RQYKIPDWFL;RRYAHVVLR;RVLNTNIDGRRK;RYAHVVLR;SLVIPEKF;SLVIPEKFQHIL;SQVLANGLDNK;SQVLANGLDNKL;TAIKGVGR;TAIKGVGRRY;TEDEVERVITIM;VLANGLDNKL;WGLRVRGQHTK	AIKGVGRRY;AITAIKGVGRRY;ANGLDNKL;DEVERVITI;DGKYSQVL;DGRRKIAF;FWGLRVRGQHT;GLRHFWGLRV;GLRHFWGLRVR;HFWGLRVR;HFWGLRVRG;HFWGLRVRGQ;HFWGLRVRGQHT;HRGLRHFWGLR;IAFAITAI;IPDWFLNR;IPDWFLNRQKDV;KIPDWFLNR;KLREDLERL;KLREDLERLK;LANGLDNKL;LRHFWGLRV;LRHFWGLRVR;QNPRQYKIPDWF;REDLERLKKIR;RQYKIPDWFL;RRYAHVVLR;RVLNTNIDGRRK;RYAHVVLR;S(+42.01)LVIPEKF;S(+42.01)LVIPEKFQHIL;SQVLANGLDNK;SQVLANGLDNKL;TAIKGVGR;TAIKGVGRRY;TEDEVERVITIM;VLANGLDNKL;WGLRVRGQHTK	Acetylation (N-term)	P62269	RS18_HUMAN	unambiguous
10	8	6	18	29	15	14	9	AGLAVLAVV;APRTVLLL;APRTVLLLL;APRTVLLLLSA;APRTVLLLLSAA;AVVVIGAVVAA;GDRTFQKWA;GLAVLAVVV;GSHSMRYFY;GSHSMRYFYT;GSYSQAACS;LVMAPRTVL;MAPRTVLL;SAALALTETW;TRPAGDRTFQKW;TAAQITQRKW;VAGLAVLAV;VMAPRTVL;VMAPRTVLL;YAYDGKDYI;YAYDGKDYIA;YAYDGKDYIAL;AALALTETW;AAQITQRKW	AGLAVLAVV;APRTVLLL;APRTVLLLL;APRTVLLLLSA;APRTVLLLLSAA;AVVVIGAVVAA;GDRTFQKWA;GLAVLAVVV;GSHSM(+15.99)RYFY;GSHSM(+15.99)RYFYT;GSHSMRYFY;GSYSQ(+0.98)AACS;LVM(+15.99)APRTVL;LVMAPRTVL;MAPRTVLL;SAALALTETW;TRPAGDRTFQKW;TAAQITQRKW;VAGLAVLAV;VM(+15.99)APRTVL;VM(+15.99)APRTVLL;VMAPRTVL;VMAPRTVLL;YAYDGKDYI;YAYDGKDYIA;YAYDGKDYIAL;AALALTETW;AAQITQRKW	Deamidation (NQ);Oxidation (M)	P01889	HLAB_HUMAN	unambiguous
9	7	6	16	21	10	11	9	AQMVTTDF;AQRLKFRL;DAVSGMGVI;FETISQAML;FPMGDRLYI;GLATDVQTV;GVIVHIIEK;LATDVQTV;MSMVANLLY;QRLKFRLNL;SQAMLNAV	AQMVTTDF;AQRLKFRL;DAVSGM(+15.99)GVI;FETISQAM(+15.99)L;FETISQAML;FPMGDRLYI;GLATDVQTV;GVIVHIIEK;LATDVQTV;MSMVANLLY;QRLKFRLNL;SQAMLNAV	Oxidation (M)	P49720	PSB3_HUMAN	unambiguous
9	7	5	16	23	12	11	9	AVLTKQLLH;EVIQWLAKL;LLDRFLATV;LPLNSVYVY;NLYPETFAL;RELVAHHL;RIILDKLNW;SLLDRFLA;SLLDRFLATV;TPLDFLHIF;VSTRPQLLF	AVLTKQLLH;EVIQWLAKL;LLDRFLATV;LPLNSVYVY;NLYPETFAL;RELVAHHL;RIILDKLNW;SLLDRFLA;SLLDRFLATV;TPLDFLHIF;VSTRPQLLF		Q14094	CCNI_HUMAN	unambiguous
11	5	6	16	31	17	14	9	ALLPLLERV;AQLLMEQV;AVVPGLLEV;DAIAVHVV;FPGPIFHL;GEVPLTPT;GLAPKPVQV;KAFVGAFKK;LPLAVTKEA;LPSLPTAEL;LPAAPPLPM;SDLLAVVQL;SPDLLVTVS;THDLVGPEL;AAGTLVVAV	ALLPLLERV;AQLLMEQV;AVVPGLLEV;DAIAVHVV;FPGPIFHL;GEVPLTPT;GLAPKPVQV;KAFVGAFKK;LPLAVTKEA;LPSLPTAEL;LPAAPPLPM;SDLLAVVQL;SPDLLVTVS;THDLVGPEL;AAGTLVVAV		Q6ZNJ1	NBEL2_HUMAN	unambiguous
11	7	6	18	31	17	14	9	AEFKEAFQL;AEFKEAFQLF;AEIRHVLVT;AEIRHVLVTL;DEMNVKVL;DFEHFLPMLQTV;DYVEGLRVF;EAFVRHIL;EAFVRHILSG;EFKEAFQL;EIRHVLVTL;FKEAFQLF;FTEDQTAEF;FVRHILSG;HFLPMLQTV;KVLDFEHFL;KVLDFEHFLPM;LDFEHFLPM;LPMLQTVA;QTAEFKEAF;TEDQTAEF;TEDQTAEFKEAF;VLDFEHFLPM;YEDYVEGL	AEFKEAFQL;AEFKEAFQLF;AEIRHVLVT;AEIRHVLVTL;DEM(+15.99)NVKVL;DEMNVKVL;DFEHFLPM(+15.99)LQTV;DYVEGLRVF;EAFVRHIL;EAFVRHILSG;EFKEAFQL;EIRHVLVTL;FKEAFQLF;FTEDQTAEF;FVRHILSG;HFLPMLQTV;KVLDFEHFL;KVLDFEHFLPM;LDFEHFLPM;LDFEHFLPM(+15.99);LPM(+15.99)LQTVA;QTAEFKEAF;TEDQTAEF;TEDQTAEFKEAF;VLDFEHFLPM;VLDFEHFLPM(+15.99);YEDYVEGL	Oxidation (M)	P60660	MYL6_HUMAN	unambiguous
11	8	7	19	28	15	13	9	APRPDRLVNRL;AQTMAYNI;DASAPRLMV;DEVEFSVI;DEVEFTVV;DEVEFTVVP;DQFGFINY;DTKSKVTL;DVVKEIFFH;DVVKEIFFHY;EAEDGIIAY;EIFFHYSEF;EVYPFGIVG;EVYPFGIVGM;FHFSEILDGNQL;GDSKKLFF;GQNAQTMAY;GTVEKEATF;GVIEKLLTS;GVIEKLLTSY;HRFLGTVEK;IEKLLTSY;ILDGNQLHI;KEIFFHYSEF;KEVATDVRL;KEVQDGIEL;LELGDMVEY;NHDKEIFF;PRPDRLVNRL;QPRGPDNSM;RLLGYVATL;RMFFHFSEI;RTGKPIAVKL;SEFKGDLETL;SEFSGDVDSL;SEILDGNQL;SVDPTQTEY;VVKEIFFHY;YPNGTSAAL;AAPRPDRLVNR	A(+42.01)APRPDRLVNR;APRPDRLVNRL;AQTMAYNI;DASAPRLMV;DEVEFSVI;DEVEFTVV;DEVEFTVVP;DQFGFINY;DTKSKVTL;DVVKEIFFH;DVVKEIFFHY;EAEDGIIAY;EIFFHYSEF;EVYPFGIVG;EVYPFGIVGM;EVYPFGIVGM(+15.99);FHFSEILDGNQL;GDSKKLFF;GQNAQTM(+15.99)AY;GQNAQTMAY;GTVEKEATF;GVIEKLLTS;GVIEKLLTSY;HRFLGTVEK;IEKLLTSY;ILDGNQLHI;KEIFFHYSEF;KEVATDVRL;KEVQDGIEL;LELGDM(+15.99)VEY;LELGDMVEY;NHDKEIFF;PRPDRLVNRL;QPRGPDNSM;RLLGYVATL;RMFFHFSEI;RTGKPIAVKL;SEFKGDLETL;SEFSGDVDSL;SEILDGNQL;SVDPTQTEY;VVKEIFFHY;YPNGTSAAL	Acetylation (N-term);Oxidation (M)	O75534	CSDE1_HUMAN	unambiguous
11	8	7	19	31	17	14	10	AEVQVLVL;AEVQVLVLD;AEVQVLVLDGR;APSRIFWRTV;EVLKTHGLLV;FRAPSRIF;GINISGNFY;GRLAHEVGWK;GRLAHEVGWKY;GRLAAIVAK;HEVGWKYQ;HEVGWKYQA;HEVGWKYQAV;HEVGWKYQAVT;HEVGWKYQAVTA;HFRAPSRIF;HFRAPSRIFW;HFRAPSRIFWR;IDKYTEVLKTHG;LAHEVGWKY;LGRLAHEVGW;LGRLAHEVGWK;LGRLAHEVGWKY;LKTHGLLV;NVEKKIDKY;RAPSRIFW;RAPSRIFWR;RAPSRIFWRTV;RGQAALDRLK;RGQAALDRLKVF;RLAHEVGWK;RLAHEVGWKY;RLKPTRKFAY;RNKLKYLAF;SGNFYRNKLKY;TEVLKTHG;TEVLKTHGL;TEVLKTHGLL;TEVLKTHGLLV;TRKFAYLGR;TVRGMLPHKTK;TVRGMLPHKTKR;VEKKIDKY;VLKTHGLLV;VRLKPTRKFAY;VVRLKPTRKFAY;YLGRLAHEV;YTEVLKTHGLLV	A(+42.01)EVQVLVL;A(+42.01)EVQVLVLD;A(+42.01)EVQVLVLDGR;APSRIFWRTV;EVLKTHGLLV;FRAPSRIF;GINISGNFY;GRLAHEVGWK;GRLAHEVGWKY;GRLAAIVAK;HEVGWKYQ;HEVGWKYQA;HEVGWKYQAV;HEVGWKYQAVT;HEVGWKYQAVTA;HFRAPSRIF;HFRAPSRIFW;HFRAPSRIFWR;IDKYTEVLKTHG;LAHEVGWKY;LGRLAHEVGW;LGRLAHEVGWK;LGRLAHEVGWKY;LKTHGLLV;NVEKKIDKY;RAPSRIFW;RAPSRIFWR;RAPSRIFWRTV;RGQAALDRLK;RGQAALDRLKVF;RLAHEVGWK;RLAHEVGWKY;RLKPTRKFAY;RNKLKYLAF;SGNFYRNKLKY;TEVLKTHG;TEVLKTHGL;TEVLKTHGLL;TEVLKTHGLLV;TRKFAYLGR;TVRGMLPHKTK;TVRGMLPHKTKR;VEKKIDKY;VLKTHGLLV;VRLKPTRKFAY;VVRLKPTRKFAY;YLGRLAHEV;YTEVLKTHGLLV	Acetylation (N-term)	P40429	RL13A_HUMAN	unambiguous
7	3	2	10	9	4	5	9,5	ALLILILLL;DPMEILITV;DYLNEWGNRF;GPWSRSLSA;GPWSRSLSAL;ILALLILILLL;LLILILLL;LLILILLLL;LLILILLLLL;YEGSGSEAASL	ALLILILLL;DPMEILITV;DYLNEWGNRF;GPWSRSLSA;GPWSRSLSAL;I(+42.01)LALLILILLL;L(+42.01)LILILLL;L(+42.01)LILILLLL;L(+42.01)LILILLLLL;LLILILLLL;LLILILLLLL;YEGSGSEAASL	Acetylation (N-term)	P12830	CADH1_HUMAN	unambiguous
9	6	6	15	21	10	11	9	AIILLLLL;AIILLLLLI;ALSSLLLLL;FLAEDALNTV;IILLLLLI;IILLLLLII;ILLLLLIIA;LGDPRARAV;NEDPEGVVL;RVWPGYDYVGW;VAIILLLLLII;AAQGPTISY	A(+42.01)IILLLLL;AIILLLLLI;ALSSLLLLL;FLAEDALNTV;I(+42.01)ILLLLLI;I(+42.01)ILLLLLII;IILLLLLII;ILLLLLIIA;LGDPRARAV;NEDPEGVVL;RVWPGYDYVGW;V(+42.01)AIILLLLLII;AAQGPTISY	Acetylation (N-term)	Q08345	DDR1_HUMAN	unambiguous
3	2	2	5	5	2	3	9	ALLILILLI;AVALLILILLIV;LLILILLIV	ALLILILLI;AVALLILILLIV;LLILILLIV		Q92823	NRCAM_HUMAN	unambiguous
11	8	7	19	35	19	16	10	AEAESLYQS;AEAESLYQSKY;AENEFVTIK;AESLYQSKY;AESLYQSKYEEL;ALDLEIATY;APNVSVSVSTS;AQKSKAEAESLY;AQYEDIAQK;AQYEDIAQKSK;CAPNVSVSV;DGAYMTKV;DLEIATYRTLL;EIDFLTAL;EIDFLTALY;EQIKSLNNQF;ETNVILSM;FESFINNL;FGAGGGFGSR;FGAGGGFGSRSL;FGGGYGGGGF;FSSGSAGII;FSSGSAGIIN;FSSGSAGIINY;FVSTTYSGV;FVSTTYSGVT;FVSTTYSGVTR;GDSVRNSKI;GECAPNVSV;GFGSGGGGFG;GGFSSGSAGI;GGFSSGSAGII;GGFSSGSAGIIN;GGGFSSGSAGI;GGGFSSGSAGII;GGGGIGGGGFGG;GGSKSISIS;GGSKSISISVA;GGYGSGGSSY;GRGSGFGGGY;GSFGAGGGFG;GSFGAGGGFGSR;GSGGGGFGGGGF;GSKSISISV;GSYGSGGSSY;IATYRTLL;IDFLTALY;ISETNVIL;ISETNVILS;KDVDGAYMTK;LALDLEIAT;LDLEIATY;LEIATYRTL;LEIATYRTLL;LEPYFESF;LNVEIDPE;LQQEIDFLTAL;LYQSKYEEL;MNTKLALDLEIA;NLGGSKSISIS;NLRRRVDQL;NVEIDPEI;NVEIDPEIQ;NVKKQISNL;QEIDFLTA;QEIDFLTAL;QEIDFLTALY;QFSSRSGY;QISETNVIL;QISNLQQSI;QTQISETNVI;QTQISETNVIL;QTQISETNVILS;RLRSEIDNV;RLRSEIDNVK;RLRSEIDNVKK;RQFSSRSGY;RSLVNLGGSK;RTHNLEPYF;SEIDNVKKQ;SEIDNVKKQI;SETNVILSM;SFGAGGGFGS;SFGAGGGFGSR;SGFGGGYGGGG;SGFGGGYGGGGF;SGGGFSSGSA;SGGGFSSGSAG;SGGGFSSGSAGI;SGSAGIINY;SGYRSGGGF;SGYRSGGGFSS;SGYRSGGGFSSG;SISISVAR;SISISVARGGG;SKAEAESLY;SLDLDSIIAEVK;SLNNQFAS;SLNNQFASF;SLVNLGGSK;SLVNLGGSKSI;SLVNLGGSKSIS;SLYQSKYEE;SLYQSKYEEL;SLYQSKYEELQ;SRQFSSRSG;SRQFSSRSGY;SRQFSSRSGYR;SSGGSSSVKF;SSGSAGIIN;SSGSAGIINY;SSGSAGIINYQR;SSYGSGGGSY;STTYSGVTR;SVKFVSTTY;SVSTSHTTI;SYGSGGGSY;SYGSGGGSYG;SYGSGGSSY;TLLEGEESRM;TNAENEFVTI;TQISETNVI;TQISETNVIL;TQISETNVILS;TTYSGVTR;VNLGGSKSIS;VNLGGSKSISIS;VSTSHTTIS;VSTTYSGVT;VSTTYSGVTR;VTIKKDVDGAY;YEDIAQKS;YEDIAQKSKA;YEDIAQKSKAE;YGSGGGSYGS;YMTKVDLQA;YQAELSQM;YQAELSQMQT;YQAELSQMQTQI;YQSKYEEL;YQSKYEELQI	AEAESLYQS;AEAESLYQSKY;AENEFVTIK;AESLYQSKY;AESLYQSKYEEL;ALDLEIATY;APNVSVSVSTS;AQKSKAEAESLY;AQYEDIAQK;AQYEDIAQKSK;CAPNVSVSV;DGAYM(+15.99)TKV;DGAYMTKV;DLEIATYRTLL;EIDFLTAL;EIDFLTALY;EQIKSLNNQF;ETNVILSM;FESFINNL;FGAGGGFGSR;FGAGGGFGSRSL;FGGGYGGGGF;FSSGSAGII;FSSGSAGIIN;FSSGSAGIINY;FVSTTYSGV;FVSTTYSGVT;FVSTTYSGVTR;GDSVRNSKI;GECAPNVSV;GFGSGGGGFG;GGFSSGSAGI;GGFSSGSAGII;GGFSSGSAGIIN;GGGFSSGSAGI;GGGFSSGSAGII;GGGGIGGGGFGG;GGSKSISIS;GGSKSISISVA;GGYGSGGSSY;GRGSGFGGGY;GSFGAGGGFG;GSFGAGGGFGSR;GSGGGGFGGGGF;GSKSISISV;GSYGSGGSSY;IATYRTLL;IDFLTALY;ISETNVIL;ISETNVILS;KDVDGAYMTK;LALDLEIAT;LDLEIATY;LEIATYRTL;LEIATYRTLL;LEPYFESF;LNVEIDPE;LQQEIDFLTAL;LYQSKYEEL;M(+15.99)NTKLALDLEIA;N(+0.98)VKKQISNL;NLGGSKSISIS;NLRRRVDQL;NVEIDPEI;NVEIDPEIQ;NVEIDPEIQ(+0.98);NVKKQISNL;QEIDFLTA;QEIDFLTAL;QEIDFLTALY;QFSSRSGY;QISETNVIL;QISNLQQSI;QTQISETNVI;QTQISETNVIL;QTQISETNVILS;RLRSEIDNV;RLRSEIDNVK;RLRSEIDNVKK;RQFSSRSGY;RSLVNLGGSK;RTHNLEPYF;S(+42.01)RQFSSRSG;S(+42.01)RQFSSRSGY;S(+42.01)RQFSSRSGYR;SEIDNVKKQ;SEIDNVKKQI;SETN(+0.98)VILSM(+15.99);SETNVILSM;SETNVILSM(+15.99);SFGAGGGFGS;SFGAGGGFGSR;SGFGGGYGGGG;SGFGGGYGGGGF;SGGGFSSGSA;SGGGFSSGSAG;SGGGFSSGSAGI;SGSAGIINY;SGYRSGGGF;SGYRSGGGFSS;SGYRSGGGFSSG;SISISVAR;SISISVARGGG;SKAEAESLY;SLDLDSIIAEVK;SLNNQFAS;SLNNQFASF;SLVNLGGSK;SLVNLGGSKSI;SLVNLGGSKSIS;SLYQSKYEE;SLYQSKYEEL;SLYQSKYEELQ;SSGGSSSVKF;SSGSAGIIN;SSGSAGIINY;SSGSAGIINYQR;SSYGSGGGSY;STTYSGVTR;SVKFVSTTY;SVSTSHTTI;SYGSGGGSY;SYGSGGGSYG;SYGSGGSSY;TLLEGEESRM(+15.99);TNAENEFVTI;TQISETNVI;TQISETNVIL;TQISETNVILS;TTYSGVTR;VNLGGSKSIS;VNLGGSKSISIS;VSTSHTTIS;VSTTYSGVT;VSTTYSGVTR;VTIKKDVDGAY;YEDIAQ(+0.98)KSKAE;YEDIAQKS;YEDIAQKSKA;YEDIAQKSKAE;YGSGGGSYGS;YM(+15.99)TKVDLQA;YMTKVDLQA;YQAELSQM;YQAELSQMQT;YQAELSQMQTQI;YQSKYEEL;YQSKYEELQI	Acetylation (N-term);Deamidation (NQ);Oxidation (M)	P04264	K2C1_HUMAN	unambiguous
7	7	5	14	22	11	11	9	LIRELFPTW;LLDVPTAAV;LLLDVPTAA;LLLDVPTAAV;LLLDVPTAAVQA;SPLLLFLPP;TLSPLLLFL	LIRELFPTW;LLDVPTAAV;LLLDVPTAA;LLLDVPTAAV;LLLDVPTAAVQA;SPLLLFLPP;TLSPLLLFL		P13284	GILT_HUMAN	unambiguous
11	8	7	19	32	16	16	10	AINEVVTREY;APRALKEIR;APRALKEIRKF;APRALKEIRKFA;AVWAKGIRNVPY;HGVGFKKRAP;HGVGFKKRAPR;IHGVGFKKRAP;KLYTLVTYVP;KLYTLVTYVPV;KNLQTVNVDEN;KRIHGVGFKK;LVTYVPVTT;LVTYVPVTTFK;NEDEDSPNKLY;NEVVTREY;NIHKRIHGV;NLQTVNVDEN;NVPYRIRVRLS;RALKEIRKF;RIHGVGFKK;RIHGVGFKKRAP;SAINEVVTR;SAINEVVTREY;SPNKLYTL;TINIHKRIHG;TINIHKRIHGV;TINIHKRIHGVG;TLVTYVPV;TLVTYVPVT;TLVTYVPVTT;TLVTYVPVTTFK;TPDVRIDTR;TPDVRIDTRLN;TREYTINIHK;TYVPVTTF;TYVPVTTFK;TYVPVTTFKNL;VPYRIRVRLS;VTYVPVTT;VTYVPVTTF;VTYVPVTTFK;VTYVPVTTFKNL	AINEVVTREY;APRALKEIR;APRALKEIRKF;APRALKEIRKFA;AVWAKGIRNVPY;HGVGFKKRAP;HGVGFKKRAPR;IHGVGFKKRAP;KLYTLVTYVP;KLYTLVTYVPV;KNLQTVNVDEN;KNLQTVNVDEN(+0.98);KRIHGVGFKK;LVTYVPVTT;LVTYVPVTTFK;N(+0.98)LQTVNVDEN;N(+0.98)VPYRIRVRLS;NEDEDSPNKLY;NEVVTREY;NIHKRIHGV;NLQ(+0.98)TVNVDEN;NLQTVNVDEN;RALKEIRKF;RIHGVGFKK;RIHGVGFKKRAP;SAINEVVTR;SAINEVVTREY;SPNKLYTL;TINIHKRIHG;TINIHKRIHGV;TINIHKRIHGVG;TLVTYVPV;TLVTYVPVT;TLVTYVPVTT;TLVTYVPVTTFK;TPDVRIDTR;TPDVRIDTRLN;TREYTINIHK;TYVPVTTF;TYVPVTTFK;TYVPVTTFKNL;VPYRIRVRLS;VTYVPVTT;VTYVPVTTF;VTYVPVTTFK;VTYVPVTTFKNL	Deamidation (NQ)	P62899	RL31_HUMAN	unambiguous
10	7	7	17	31	15	16	9	AYSEAIFEL;DIFPEPVAF;FAHFPGLASEL;FPGLASEL;ISDGLVEISW;MERITRKI;SLSEKQYFL;VNPLDLLCAL	AYSEAIFEL;DIFPEPVAF;FAHFPGLASEL;FPGLASEL;ISDGLVEISW;MERITRKI;SLSEKQYFL;VNPLDLLCAL		Q8TCY9	URGCP_HUMAN	unambiguous
8	6	4	14	23	11	12	9	ALAPGLPTA;ALDEVFTKV;APGLPTARA;FTEEELARY	ALAPGLPTA;ALDEVFTKV;APGLPTARA;FTEEELARY		Q9UMX5	NENF_HUMAN	unambiguous
10	5	5	15	19	10	9	9	AIPGLAGAGN;ALAPLAIPSA;APGIISASPY;APLAIPSAA;APLAIPSAAA;APLAIPSAAAA;AVDAGMAMA;EAANTMVNY;FAIPQAAGL;FGAPGIISA;FPPTFAIPQA;KLHGKPIRI;LPIDVTEGEVI;QEDQGLTKDY;SAGVPSRVI;SEEDLKVLF;SPNQARAQAAL;SVQSGNLAL;VPNVHGAL;VTNGPFIM;YYTSVTPVL;AAVDAGMAM;AAVDAGMAMA	AIPGLAGAGN;ALAPLAIPSA;APGIISASPY;APLAIPSAA;APLAIPSAAA;APLAIPSAAAA;AVDAGMAMA;EAANTM(+15.99)VNY;EAANTMVNY;FAIPQAAGL;FGAPGIISA;FPPTFAIPQA;KLHGKPIRI;LPIDVTEGEVI;QEDQGLTKDY;SAGVPSRVI;SEEDLKVLF;SPNQARAQAAL;SVQSGNLAL;VPNVHGAL;VTNGPFIM;VTNGPFIM(+15.99);YYTSVTPVL;AAVDAGM(+15.99)AM;AAVDAGM(+15.99)AM(+15.99);AAVDAGM(+15.99)AM(+15.99)A;AAVDAGMAM;AAVDAGMAM(+15.99)	Oxidation (M)	P26599	PTBP1_HUMAN	unambiguous
10	7	7	17	32	17	15	9	AFPGASLY;AVGPLGSTI;FPGASLYL;FVHPGAATV;GPLGSTIPM;GQYPTQPTY;LPMAQSVAV;LYLPMAQSV;NAAQLAVM;SAAFPGASL;VTQRKGNFF;YPPGSTVLV;YTDAPPAYSELY;AAFPGASLY;AAFPGASLYL	AFPGASLY;AVGPLGSTI;FPGASLYL;FVHPGAATV;GPLGSTIPM;GQYPTQPTY;LPMAQSVAV;LYLPM(+15.99)AQSV;LYLPMAQSV;NAAQLAVM;SAAFPGASL;VTQRKGNFF;YPPGSTVLV;YTDAPPAYSELY;AAFPGASLY;AAFPGASLYL	Oxidation (M)	Q15038	DAZP2_HUMAN	unambiguous
9	6	5	15	26	14	12	9	AEDEGVSQRKF;EAFRGVHRY;FLDGNELT;FLDGNELTL;GFTIPEAFR;IEEFLEAVL;IELAYEQVA;LDGNELTL;LPKLHIVQV;RRTETVQKL;WLKGVTFNV	AEDEGVSQRKF;EAFRGVHRY;FLDGNELT;FLDGNELTL;GFTIPEAFR;IEEFLEAVL;IELAYEQVA;LDGNELTL;LPKLHIVQV;RRTETVQKL;WLKGVTFNV		O00299	CLIC1_HUMAN	unambiguous
11	8	7	19	34	19	15	9	AMSERALAQK;APVPTTTLVL;DAWAQLNSI;EEHLKGDFY;EEVLSGVLDTE;EPSAVALEL;EPSAVPTDY;EPVDISTAM;FPESSAIEAL;FRSFVVSKF;GQFTGSTGV;HVASEVSTSLL;KDMERLTSL;KSSEPVVTM;KVLEPSETLVV;LATGVLEL;LELPGQPVA;LESDSFLKF;LESSAVTVL;LESSTVTVL;LEVPSTTAL;LPGLPLVTA;LPKTTALEL;LPSATRALEL;LSSTGPFAL;NESPAVVL;QELPGLPAP;RSFVVSKF;SAYERSMM;SEADAGETL;SEHGINIDL;SENAFDLEA;SEPHILETL;SGVLDTEL;SPEPSKIML;SPMADRSMM;SPMAERSMM;SVTPVPQL;SYNTVAQEL;TELEQPVGM;VAQELPTTL;VASEVSTSL;VATTALEL;VATVALEI;VEYQMKSV;VEYQMKSVL;VPAVTTPVL;VTVGVDPLM;YTDSYTDTY;YTDTYTEAY;AAAPVPTTTL;AADSYTDSY;AAPVPTTTL;AASPVVSSM	AMSERALAQK;APVPTTTLVL;DAWAQLNSI;EEHLKGDFY;EEVLSGVLDTE;EPSAVALEL;EPSAVPTDY;EPVDISTAM;EPVDISTAM(+15.99);FPESSAIEAL;FRSFVVSKF;GQFTGSTGV;HVASEVSTSLL;KDMERLTSL;KSSEPVVTM(+15.99);KVLEPSETLVV;LATGVLEL;LELPGQPVA;LESDSFLKF;LESSAVTVL;LESSTVTVL;LEVPSTTAL;LPGLPLVTA;LPKTTALEL;LPSATRALEL;LSSTGPFAL;NESPAVVL;QELPGLPAP;RSFVVSKF;SAYERSMM;SEADAGETL;SEHGINIDL;SENAFDLEA;SEPHILETL;SGVLDTEL;SPEPSKIML;SPM(+15.99)ADRSM(+15.99)M;SPM(+15.99)ADRSMM(+15.99);SPM(+15.99)AERSMM(+15.99);SPMADRSM(+15.99)M;SPMADRSMM;SPMADRSMM(+15.99);SPMAERSM(+15.99)M;SPMAERSM(+15.99)M(+15.99);SPMAERSMM;SPMAERSMM(+15.99);SVTPVPQL;SYNTVAQEL;TELEQPVGM;TELEQPVGM(+15.99);VAQELPTTL;VASEVSTSL;VATTALEL;VATVALEI;VEYQM(+15.99)KSVL;VEYQMKSV;VPAVTTPVL;VTVGVDPLM;YTDSYTDTY;YTDTYTEAY;AAAPVPTTTL;AADSYTDSY;AAPVPTTTL;AASPVVSSM	Oxidation (M)	P18583	SON_HUMAN	unambiguous
11	8	7	19	34	19	15	10	AEIDNVKKQ;AEIDNVKKQC;AELEEALQKA;AENEFVMLK;AENEFVMLKK;AGAGGGYGFG;ALMDEINFM;ALMDEINFMKM;ALMDEINFMKMF;DALMDEINF;DARNKLAEL;DEINFMKM;DEINFMKMF;DEINFMKMFF;FDAELSQM;FFDAELSQ;FFDAELSQM;FGAGAGGGYG;FGAGAGGGYGF;FGFGGGAGGGF;FRSGGSRSF;FSTASAITP;FVMLKKDV;FVSTTSSSR;FVSTTSSSRKS;FVSTTSSSRKSF;GAGAGGGYGF;GELALKDARNKL;GGGAGSGFGF;GGGGGFGRVSL;GGGGGGFGRVSL;GGGGGGGFGRVS;GGGLSVGGSGF;GGYGSRSL;GGYGSRSLY;GLAGGSSGSY;GLAGGSSGSYY;GSGGGSSSSVKF;GVGGYGSRSL;ISISTSGGSF;ISISTSGGSFRN;ISTSGGSFRN;ISTSGGSFRNR;KLAELEEAL;KLAELEEALQK;KRISISTSGGSF;LEAKVDALM;LMDEINFMKM;LSGEGVGPV;LYNLGGSK;MDEINFMKMF;NISVVTSSV;NLGGSKRISI;NLGGSKRISIS;NLQIDPSIQ;NLQIDPSIQRV;NTKHEISEM;QIDPSIQRV;QSSVSFRSGGSR;REYQELMNTKL;RLRAEIDNV;RLRAEIDNVK;RSGGSRSF;RSLYNLGGSK;RSRTEAESW;RSRTEAESWY;RTSFTSVSR;SAITPSVSR;SAITPSVSRTS;SAITPSVSRTSF;SASSGRGLGVG;SASSGRGLGVGF;SFRSGGSR;SFRSGGSRSF;SFSTASAITP;SGEGVGPVNI;SGGGGGGGFGRV;SGGVGLGGGLSV;SGYGSGSGYG;SGYGSGSGYGG;SISTSGGSF;SISTSGGSFR;SISTSGGSFRN;SISTSGGSFRNR;SLYNLGGSK;SLYNLGGSKR;SLYNLGGSKRI;SLYNLGGSKRIS;SRQSSVSF;SRQSSVSFR;SRTEAESW;SRTSFTSVSR;SSGGVGLGGGL;SSGRGLGVG;SSGRGLGVGF;SSVSFRSGGSR;STASAITPSV;STASAITPSVS;STASAITPSVSR;STSGGSFRNR;STTSSSRKSFKS;SVGGSGFSAS;SVSFRSGGS;SVSFRSGGSR;SVSFRSGGSRS;SVSRTSFTSV;SVSRTSFTSVS;SVSRTSFTSVSR;SVVTSSVSSGY;TAENEFVML;TASAITPSV;TASAITPSVS;TASAITPSVSR;TEAESWYQT;TEAESWYQTK;TEAESWYQTKY;TEEREQIKTL;TPSVSRTS;TPSVSRTSF;TPSVSRTSFTSV;TSFTSVSR;TSGGSFRNRFGA;TTAENEFVMLK;VGGYGSRSL;VSFRSGGSRS;VSFRSGGSRSF;VSRTSFTSV;VSTTSSSRKSF;VTSSVSSGY;YGFGGGAGSGF;YNLGGSKR;YNLGGSKRIS;YNLGGSKRISI;YSSSSGGVGL	AEIDNVKKQ;AEIDNVKKQC;AELEEALQKA;AENEFVM(+15.99)LK;AENEFVM(+15.99)LKK;AGAGGGYGFG;ALM(+15.99)DEINFM;ALM(+15.99)DEINFM(+15.99);ALM(+15.99)DEINFM(+15.99)KM(+15.99);ALM(+15.99)DEINFMKM;ALM(+15.99)DEINFMKMF;ALMDEINFM;ALMDEINFM(+15.99);ALMDEINFM(+15.99)KM;ALMDEINFMKM;ALMDEINFMKM(+15.99);DALMDEINF;DARNKLAEL;DEIN(+0.98)FMKMFF;DEINFM(+15.99)KM;DEINFM(+15.99)KM(+15.99);DEINFM(+15.99)KM(+15.99)F;DEINFM(+15.99)KM(+15.99)FF;DEINFM(+15.99)KMF;DEINFM(+15.99)KMFF;DEINFMKM;DEINFMKM(+15.99);DEINFMKM(+15.99)F;DEINFMKM(+15.99)FF;DEINFMKMF;DEINFMKMFF;FDAELSQM;FDAELSQM(+15.99);FFDAELSQ;FFDAELSQ(+0.98)M(+15.99);FFDAELSQM;FFDAELSQM(+15.99);FGAGAGGGYG;FGAGAGGGYGF;FGFGGGAGGGF;FRSGGSRSF;FSTASAITP;FVMLKKDV;FVSTTSSSR;FVSTTSSSRKS;FVSTTSSSRKSF;GAGAGGGYGF;GELALKDARNKL;GGGAGSGFGF;GGGGGFGRVSL;GGGGGGFGRVSL;GGGGGGGFGRVS;GGGLSVGGSGF;GGYGSRSL;GGYGSRSLY;GLAGGSSGSY;GLAGGSSGSYY;GSGGGSSSSVKF;GVGGYGSRSL;ISISTSGGSF;ISISTSGGSFRN;ISTSGGSFRN;ISTSGGSFRNR;KLAELEEAL;KLAELEEALQK;KRISISTSGGSF;LEAKVDALM(+15.99);LM(+15.99)DEINFM(+15.99)KM(+15.99);LMDEINFMKM;LSGEGVGPV;LYNLGGSK;MDEINFMKMF;N(+0.98)LGGSKRISI;N(+0.98)TKHEISEM;N(+0.98)TKHEISEM(+15.99);NISVVTSSV;NLGGSKRISI;NLGGSKRISIS;NLQIDPSIQ;NLQIDPSIQRV;NTKHEISEM;QIDPSIQRV;QSSVSFRSGGSR;REYQELM(+15.99)NTKL;REYQELMNTKL;RLRAEIDNV;RLRAEIDNVK;RSGGSRSF;RSLYNLGGSK;RSRTEAESW;RSRTEAESWY;RTSFTSVSR;S(+42.01)GYGSGSGYGG;S(+42.01)RQSSVSF;S(+42.01)RQSSVSFR;SAITPSVSR;SAITPSVSRTS;SAITPSVSRTSF;SASSGRGLGVG;SASSGRGLGVGF;SFRSGGSR;SFRSGGSRSF;SFSTASAITP;SGEGVGPVNI;SGGGGGGGFGRV;SGGVGLGGGLSV;SGYGSGSGYG;SISTSGGSF;SISTSGGSFR;SISTSGGSFRN;SISTSGGSFRNR;SLYNLGGSK;SLYNLGGSKR;SLYNLGGSKRI;SLYNLGGSKRIS;SRTEAESW;SRTSFTSVSR;SSGGVGLGGGL;SSGRGLGVG;SSGRGLGVGF;SSVSFRSGGSR;STASAITPSV;STASAITPSVS;STASAITPSVSR;STSGGSFRNR;STTSSSRKSFKS;SVGGSGFSAS;SVSFRSGGS;SVSFRSGGSR;SVSFRSGGSRS;SVSRTSFTSV;SVSRTSFTSVS;SVSRTSFTSVSR;SVVTSSVSSGY;TAENEFVM(+15.99)L;TAENEFVML;TASAITPSV;TASAITPSVS;TASAITPSVSR;TEAESWYQT;TEAESWYQTK;TEAESWYQTKY;TEEREQIKTL;TPSVSRTS;TPSVSRTSF;TPSVSRTSFTSV;TSFTSVSR;TSGGSFRNRFGA;TTAENEFVM(+15.99)LK;VGGYGSRSL;VSFRSGGSRS;VSFRSGGSRSF;VSRTSFTSV;VSTTSSSRKSF;VTSSVSSGY;YGFGGGAGSGF;YNLGGSKR;YNLGGSKRIS;YNLGGSKRISI;YSSSSGGVGL	Acetylation (N-term);Deamidation (NQ);Oxidation (M)	P13647	K2C5_HUMAN	unambiguous
11	8	7	19	32	17	15	9	AEYYDNLPHY;DTISPYSRM;EVINTVAQV;FIAEHYMFL;FINPKPITY;FPNIPGKSL;HEIAHNAAF;HFIAEHYMF;HPISGHFIA;HPISGHFIAEHY;IVKDLDWKW;KYPEIKSLM;LPIGIPYSI;LPIGIPYSIS;LPIGIPYSISF;PNIPGKSL;RPLFINPKPITY;SMTLAIHEI;SYYGPLNLL;SYYGPLNLLTF;TISPYSRMK;TQLGAFYI;TQLGAFYIV;TVAQVTFDI;TYLEVINTV;VKDLDWKW;VMDDTISPY;VSREDFEW;VSREDFEWVY;VYMLAASLL;YFLGIKSLVY;YIVKDLDWKW;YMLAASLL;YSYYGPLNL;YYGPLNLL;YYGPLNLLTF	AEYYDNLPHY;DTISPYSRM;DTISPYSRM(+15.99);EVINTVAQV;FIAEHYM(+15.99)FL;FIAEHYMFL;FINPKPITY;FPNIPGKSL;HEIAHNAAF;HFIAEHYM(+15.99)F;HFIAEHYMF;HPISGHFIA;HPISGHFIAEHY;IVKDLDWKW;KYPEIKSLM;KYPEIKSLM(+15.99);LPIGIPYSI;LPIGIPYSIS;LPIGIPYSISF;PNIPGKSL;RPLFINPKPITY;SM(+15.99)TLAIHEI;SMTLAIHEI;SYYGPLNLL;SYYGPLNLLTF;TISPYSRMK;TQLGAFYI;TQLGAFYIV;TVAQVTFDI;TYLEVIN(+0.98)TV;TYLEVINTV;VKDLDWKW;VM(+15.99)DDTISPY;VMDDTISPY;VSREDFEW;VSREDFEWVY;VYM(+15.99)LAASLL;VYMLAASLL;YFLGIKSLVY;YIVKDLDWKW;YMLAASLL;YSYYGPLNL;YYGPLNLL;YYGPLNLLTF	Deamidation (NQ);Oxidation (M)	O15121	DEGS1_HUMAN	unambiguous
11	8	7	19	30	17	13	9	AVGYVDDTQFV;AVITGAVVAA;DAYDGKDYI;GAVITGAVVAA;GSHSMRYFF;GSHSMRYFFT;GSHSMRYFFTSV;GSHTIQIMY;IAVGYVDDTQF;SEAGSHTI;SMRYFFTSV;VITGAVVAA;VMAPRTLLL	AVGYVDDTQFV;AVITGAVVAA;DAYDGKDYI;GAVITGAVVAA;GSHSM(+15.99)RYFF;GSHSM(+15.99)RYFFT;GSHSM(+15.99)RYFFTSV;GSHSMRYFF;GSHSMRYFFT;GSHTIQIMY;IAVGYVDDTQF;SEAGSHTI;SMRYFFTSV;V(+42.01)ITGAVVAA;VM(+15.99)APRTLLL;VMAPRTLLL	Acetylation (N-term);Oxidation (M)	P04439	HLAA_HUMAN	unambiguous
7	6	4	13	24	12	12	9,5	IPRPGTGITI;SLWGQPAEA	IPRPGTGITI;SLWGQPAEA		P29400	CO4A5_HUMAN	unambiguous
8	7	5	15	23	12	11	9	FLDGNEMT;FLDGNEMTL;GTHPPFITF;VEIAYSDVA	FLDGNEM(+15.99)T;FLDGNEM(+15.99)TL;FLDGNEMTL;GTHPPFITF;VEIAYSDVA	Oxidation (M)	Q9Y696	CLIC4_HUMAN	unambiguous
11	8	7	19	35	19	16	9	AEAVKEKW;AEFQEEAKRRW;AELDGKSAKQNL;AELIVQPEL;AELIVQPELKY;AESGPDLRY;AETRVKQRL;AEVLNQLKDML;AIAEVLNQL;AIFDTENLEKI;ALLQAILQT;AMNKELIEK;AQKQEAFSI;ASPKEKYSL;ASYTSGLETL;ATMKTELQK;DAIDKGLVDRKF;DAKRRQDSL;DAYQKRLL;DLNLKKSL;DLNLKKSLL;DLREKSAIYQL;DLYRSLNDP;DPFSGKTV;DVHARYIEL;EAIKKNLI;EEAKRRWEY;EEAQSTEAY;EEIISLKNQF;EELRNLRLEY;EEMSNLRNKY;EESSPIAAI;EEYENLLKASF;EFKEKLLSA;EHCEGRMTL;EHLMLEEEL;EIKRLKNTL;EILDSLIREM;EIMQKKQHL;ELESGQISY;ELKRQAEL;EPHTGLLLL;ERMDHLRQL;ESSPIAAIF;ETGNIISLF;ETRVKQRL;EWTVDTSKLVF;FIRNSQGSEM;FIVDPVSNL;FLDQNLQKY;GASASPKEKYSL;GLFQKLENI;GLRKKVTAM;GMRLLEAQI;GQIKELNEKI;GQRFLEFQY;GRISTEEAIRK;GSFDATGNSSY;HITVKINEL;HPASDKIEAY;HQTVTTTEI;HRLPVDIAY;IDKTTLDKLLK;IDPKESHRLP;IEFKEKLLSA;IEQYYEAIL;IERLQAEI;IEVLEEELRL;IPPPNPLAV;IRNSQGSEMF;ISNNRTLEL;ISPESTVML;ITDQNSDGY;ITKTTIHQL;ITRLTYEI;IVDPVSNL;IVDPVSNLRL;IVQPELKYGD;KEIERLKAEF;KEIERLKQLI;KEKEYEIERL;KELIEKGHGIRL;KELNEKITRL;KEMSVQEAY;KENLGWQKL;KEREKILEY;KEYEIERL;KIKADLREK;KIKNDLNLK;KPIILRAL;KQIKQLRNY;KRGYFNEEL;KSLVSWHY;KTIADLELHY;KVEEELNRLK;KVTQLTDRW;LDSLIREM;LEAQAATGGIID;LEESSPIAA;LEFQYLTGGL;LEIELKQVM;LNLKKSLL;LNRAKSTL;LPYEAGQRF;LPYEAGQRFLEF;LQNEVFGLF;LRPSTVNEL;LVRPGTAL;LVRPGTALEL;LYINMKSLVSW;MEILDSLIREM;MSAAEAVKEKW;NDPETGNIIS;NELESGQISY;NEVFGLFQKL;NINGVTDGY;NLTIRSSS;NLTIRSSSF;NQFETEINI;NSIGDYRW;NYRDNYQAF;PETGNIIS;PETGNIISL;PYEAGQRF;QFKAKLASL;QIHSQTSQQY;QLIDKTTL;QLRNYRDNY;QQIHSQTSQQY;QQLEQASI;QRFLEFQYL;QRIDKQIDF;REKSAIYQL;RELDECFAQA;RENDKQETW;RGIHNSIGDYRW;RGYFNEEL;RLKPAQKAF;RLLEAASVSSK;RLRIDYERV;RLWDLEKQI;RPGTALELLEA;RRKSVEDRF;RRLSSEVEALR;RRQDSLESMKF;RRRAEENAL;RRWEYENEL;RSLSEEIKRLK;RTEESVRYK;RTLELQGLI;RTVKDQDITRF;SASPKEKYSL;SEADSDKNATIL;SEIERLQAEI;SEIQPFLRGA;SFDATGNSS;SFQGIRQPV;SFSSSSIGH;SIAGASASPK;SLKELQLQK;SMVEDITGL;SMVEDITGLRL;SPKEKYSL;SPSGVILQEA;SQAIAEVLN;SQFTDAQKHY;SQYDIQDAI;SSPIAAIF;SVRYKQSL;SYSFSSSS;SYSFSSSSIG;SYSFSSSSIGH;SYSYSFSS;SYSYSFSSSSIG;SYSYSYSF;SYTSGLETL;SAAEAVKEKW;TEEAIRKGF;TEESVRYKQSL;TELVDSGIL;TENLEKISI;TENLTKEHL;TGFIVDPV;TGLRLLEAASV;TIADLELHY;TLQTQWSW;TQFADMISL;TQLTDRWQ;TQWSWILQI;TRSGDYYRF;TTLDKLLKGK;VASEIQPFL;VEDITGLRL;VFLPKDVAL;VHARYIELL;VLDGHLREK;VQERESLLV;VQKRSMSF;VRPGTALEL;VVQERESLLVK;YEIERLRVLL;YELQLASY;YENLLKASF;YINMKSLV;YKRGYFNEEL;YLKGLQDSI;YLQNEVFGLF;YMDTLQTQW;YNDPETGNI;YPQHQTVTT;YQKRLLQL;YQREIDKL;YQTLVIQL;YSFSSSSIGH;YSYSFSSSS;YSYSFSSSSIGH;YSYSYSFSS;YTSGLETLL;YVTGPGGVD;AAIFDTENLEKI	AEAVKEKW;AEFQEEAKRRW;AELDGKSAKQNL;AELIVQPEL;AELIVQPELKY;AESGPDLRY;AETRVKQRL;AEVLNQLKDM(+15.99)L;AEVLNQLKDML;AIAEVLNQL;AIFDTENLEKI;ALLQAILQT;AMNKELIEK;AQKQEAFSI;ASPKEKYSL;ASYTSGLETL;ATMKTELQK;DAIDKGLVDRKF;DAKRRQDSL;DAYQKRLL;DLNLKKSL;DLNLKKSLL;DLREKSAIYQL;DLYRSLN(+0.98)DP;DPFSGKTV;DVHARYIEL;EAIKKNLI;EEAKRRWEY;EEAQSTEAY;EEIISLKNQF;EELRNLRLEY;EEM(+15.99)SNLRNKY;EEMSNLRNKY;EESSPIAAI;EEYENLLKASF;EFKEKLLSA;EHCEGRMTL;EHLM(+15.99)LEEEL;EIKRLKNTL;EILDSLIREM;EIM(+15.99)QKKQHL;EIMQKKQHL;ELESGQISY;ELKRQAEL;EPHTGLLLL;ERM(+15.99)DHLRQL;ERMDHLRQL;ESSPIAAIF;ETGNIISLF;ETRVKQRL;EWTVDTSKLVF;FIRNSQGSEM;FIVDPVSNL;FLDQNLQKY;GASASPKEKYSL;GLFQKLENI;GLRKKVTAM;GMRLLEAQI;GQIKELNEKI;GQRFLEFQY;GRISTEEAIRK;GSFDATGNSSY;HITVKINEL;HPASDKIEAY;HQTVTTTEI;HRLPVDIAY;IDKTTLDKLLK;IDPKESHRLP;IEFKEKLLSA;IEQYYEAIL;IERLQAEI;IEVLEEELRL;IPPPNPLAV;IRNSQGSEMF;ISNNRTLEL;ISPESTVML;ITDQ(+0.98)NSDGY;ITDQN(+0.98)SDGY;ITDQNSDGY;ITKTTIHQ(+0.98)L;ITKTTIHQL;ITRLTYEI;IVDPVSNL;IVDPVSNLRL;IVQPELKYGD;KEIERLKAEF;KEIERLKQLI;KEKEYEIERL;KELIEKGHGIRL;KELNEKITRL;KEM(+15.99)SVQEAY;KEMSVQEAY;KENLGWQKL;KEREKILEY;KEYEIERL;KIKADLREK;KIKNDLNLK;KPIILRAL;KQIKQLRNY;KRGYFNEEL;KSLVSWHY;KTIADLELHY;KVEEELNRLK;KVTQLTDRW;LDSLIREM;LDSLIREM(+15.99);LEAQAATGGIID;LEESSPIAA;LEFQ(+0.98)YLTGGL;LEIELKQVM;LEIELKQVM(+15.99);LN(+0.98)LKKSLL;LNLKKSLL;LNRAKSTL;LPYEAGQRF;LPYEAGQRFLEF;LQNEVFGLF;LRPSTVNEL;LVRPGTAL;LVRPGTALEL;LYINM(+15.99)KSLVSW;LYINMKSLVSW;M(+15.99)SAAEAVKEKW;MEILDSLIREM;MSAAEAVKEKW;N(+0.98)LTIRSSS;N(+0.98)LTIRSSSF;NDPETGNIIS;NELESGQISY;NEVFGLFQKL;NINGVTDGY;NQFETEINI;NSIGDYRW;NYRDNYQAF;PETGNIIS;PETGNIISL;PYEAGQRF;QFKAKLASL;QIHSQTSQQY;QLIDKTTL;QLRNYRDNY;QQIHSQTSQQY;QQLEQASI;QRFLEFQYL;QRIDKQIDF;REKSAIYQL;RELDECFAQA;RENDKQETW;RGIHNSIGDYRW;RGYFNEEL;RLKPAQKAF;RLLEAASVSSK;RLRIDYERV;RLWDLEKQI;RPGTALELLEA;RRKSVEDRF;RRLSSEVEALR;RRQDSLESM(+15.99)KF;RRQDSLESMKF;RRRAEENAL;RRWEYENEL;RSLSEEIKRLK;RTEESVRYK;RTLELQGLI;RTVKDQDITRF;S(+42.01)Q(+0.98)AIAEVLN;SASPKEKYSL;SEADSDKNATIL;SEIERLQAEI;SEIQPFLRGA;SFDATGNSS;SFQGIRQPV;SFSSSSIGH;SIAGASASPK;SLKELQLQK;SM(+15.99)VEDITGL;SM(+15.99)VEDITGLRL;SMVEDITGL;SMVEDITGLRL;SPKEKYSL;SPSGVILQEA;SQFTDAQKHY;SQYDIQDAI;SSPIAAIF;SVRYKQSL;SYSFSSSS;SYSFSSSSIG;SYSFSSSSIGH;SYSYSFSS;SYSYSFSSSSIG;SYSYSYSF;SYTSGLETL;SAAEAVKEKW;TEEAIRKGF;TEESVRYKQSL;TELVDSGIL;TENLEKISI;TENLTKEHL;TGFIVDPV;TGLRLLEAASV;TIADLELHY;TLQTQWSW;TQ(+0.98)LTDRWQ;TQFADM(+15.99)ISL;TQFADMISL;TQWSWILQI;TRSGDYYRF;TTLDKLLKGK;VASEIQPFL;VEDITGLRL;VFLPKDVAL;VHARYIELL;VLDGHLREK;VQERESLLV;VQKRSMSF;VRPGTALEL;VVQERESLLVK;YEIERLRVLL;YELQLASY;YENLLKASF;YINM(+15.99)KSLV;YINMKSLV;YKRGYFNEEL;YLKGLQDSI;YLQNEVFGLF;YMDTLQTQW;YNDPETGNI;YPQHQTVTT;YQKRLLQL;YQREIDKL;YQTLVIQL;YSFSSSSIGH;YSYSFSSSS;YSYSFSSSSIGH;YSYSYSFSS;YTSGLETLL;YVTGPGGVD;AAIFDTENLEKI	Acetylation (N-term);Deamidation (NQ);Oxidation (M)	P15924	DESP_HUMAN	unambiguous
11	8	7	19	28	15	13	10	ALKRQGRTL;ALKRQGRTLY;ALKRQGRTLYG;ALKRQGRTLYGF;AMDVVYAL;ARRGGVKRISGL;DAVTYTEHAK;DNIQGITKPAIR;DVVYALKRQGRT;EETRGVLK;EETRGVLKV;EETRGVLKVF;EETRGVLKVFL;ENVIRDAVT;ENVIRDAVTY;FLENVIRDA;FLENVIRDAV;FLENVIRDAVT;FLENVIRDAVTY;GGVKRISGL;GRTLYGFGG;ISGLIYEETR;ISGLIYEETRGV;IYEETRGVL;IYEETRGVLK;IYEETRGVLKV;IYEETRGVLKVF;KRQGRTLYGF;KRQGRTLYGFGG;KTVTAMDVVY;LENVIRDA;LENVIRDAV;LENVIRDAVT;LENVIRDAVTY;LIYEETRGV;NIQGITKPAIR;NIQGITKPAIRR;NVIRDAVT;NVIRDAVTY;RDNIQGITKP;RDNIQGITKPA;RGGVKRISGL;RISGLIYEETR;RKVLRDNI;RRGGVKRISGL;TAMDVVYAL;TAMDVVYALK;TKPAIRRLA;TVTAMDVV;TVTAMDVVY;TVTAMDVVYALK;VFLENVIR;VFLENVIRDA;VFLENVIRDAV;VFLENVIRDAVT;VIRDAVTY;VLKVFLENV;VLRDNIQGI;VLRDNIQGITK;VYALKRQGRTLY	ALKRQGRTL;ALKRQGRTLY;ALKRQGRTLYG;ALKRQGRTLYGF;AMDVVYAL;ARRGGVKRISGL;DAVTYTEHAK;DNIQGITKPAIR;DVVYALKRQGRT;EETRGVLK;EETRGVLKV;EETRGVLKVF;EETRGVLKVFL;ENVIRDAVT;ENVIRDAVTY;FLENVIRDA;FLENVIRDAV;FLENVIRDAVT;FLENVIRDAVTY;GGVKRISGL;GRTLYGFGG;ISGLIYEETR;ISGLIYEETRGV;IYEETRGVL;IYEETRGVLK;IYEETRGVLKV;IYEETRGVLKVF;KRQGRTLYGF;KRQGRTLYGFGG;KTVTAM(+15.99)DVVY;KTVTAMDVVY;LENVIRDA;LENVIRDAV;LENVIRDAVT;LENVIRDAVTY;LIYEETRGV;N(+0.98)IQGITKPAIR;N(+0.98)IQGITKPAIRR;N(+0.98)VIRDAVTY;NIQGITKPAIRR;NVIRDAVT;NVIRDAVTY;R(+42.01)KVLRDNI;RDNIQGITKP;RDNIQGITKPA;RGGVKRISGL;RISGLIYEETR;RRGGVKRISGL;TAM(+15.99)DVVYAL;TAM(+15.99)DVVYALK;TAMDVVYAL;TKPAIRRLA;TVTAM(+15.99)DVV;TVTAM(+15.99)DVVY;TVTAM(+15.99)DVVYALK;TVTAMDVV;TVTAMDVVY;TVTAMDVVYALK;VFLENVIR;VFLENVIRDA;VFLENVIRDAV;VFLENVIRDAVT;VIRDAVTY;VLKVFLENV;VLRDNIQGI;VLRDNIQGITK;VYALKRQGRTLY	Acetylation (N-term);Deamidation (NQ);Oxidation (M)	P62805	H4_HUMAN	unambiguous
11	8	7	19	35	19	16	10	AETEGRYCV;ALEEQLQQI;ALEEQLQQIRAE;ALEESNYEL;AWFNEKSKEL;DELTLTKA;DIKIRLENE;DLKNQILNL;EASLAETEGRY;EEMKDLRNV;EEQLQQIRAE;EESNYELE;EIDNNIEQISSY;ELRRNVQAL;ETECQNTEY;FGGGSFGGGS;FGGSYGGIF;FNEKSKEL;FNEKSKELTTE;FRGSYGSSSF;FSSGGFSGG;FSSGGFSGGSF;GEPRDYSKYY;GFSSGGFSGGS;GGFGGGSFRGS;GGFGGGSFRGSY;GGFSGGSFS;GGFSGGSFSR;GGFSSGGFS;GGFSSGGFSGGS;GGGFSSGGFSG;GGGFSSGGFSGG;GGGSFGGGSF;GGGSFRGSYGSS;GGLGGFGGGSF;GLGGFGGGSF;GSLGGGFSSG;GSLGGGFSSGGF;GSSSFGGSY;GSYGSSSFGGS;GSYGSSSFGGSY;GYGGLGGFGGGS;IDNNIEQIS;IELQSQLAL;IESLTEEL;IESLTEELAYL;IQAQISAL;IRLENEIQTY;ISSSKGSLGGGF;KIRLENEIQTY;KSKELTTEI;KTIDDLKNQI;KTIDDLKNQIL;KVRALEESNY;LALKQSLEAS;LDKVRALEESNY;LEGKIKEW;LENEIQTY;LGGGFSSGGF;LLDIKIRL;LNNMRSQYEQL;LTTEIDNNI;MNAAPGVDLTQL;NEIQTYRSL;NEVALRQSV;NHEEEMKDLRNV;NLTTDNANIL;NNIEQISSY;NNMRSQYEQL;NVSTGDVNVE;NVSTGDVNVEM;NVSTGDVNVEMN;NAAPGVDLTQ;NAAPGVDLTQL;NAAPGVDLTQLL;PGVDLTQL;PGVDLTQLL;QIESLTEEL;QLALKQSL;QLLDIKIRL;QLSQIQAQI;QQLLDIKI;RGGGSFGGGY;RGSYGSSSF;RLKYENEV;RNVSTGDVNV;RNVSTGDVNVE;RNVSTGDVNVEM;RSQYEQLAEQ;RSQYEQLAEQN;RVLDELTLTK;SFGGGSFGGG;SFGGGSFGGGS;SFGGGSFGGGSF;SGGFSGGSF;SGGFSGGSFS;SGGFSGGSFSR;SGGYGGLGGF;SLAETEGRY;SLAETEGRYCV;SLGGGFSSGG;SLGGGFSSGGF;SLTEELAYL;SQIQAQISA;SQIQAQISAL;SQLALKQSL;SSGGFSGGSF;SSGGFSGGSFS;SSGGFSGGSFSR;SSKGSLGGGF;SSKGSLGGGFSS;SSSKGSLGGGF;STGDVNVE;STGDVNVEM;STGDVNVEMN;SVRYSSSK;SVRYSSSKH;SVRYSSSKHY;SVRYSSSKHYS;SVRYSSSKHYSS;SYGSSSFGGS;SYGSSSFGGSY;TECQNTEYQQL;TEELAYLKK;TEGRYCVQL;TGDVNVEM;TQLLNNMRSQ;TTDNANIL;TTDNANILL;TTEIDNNIE;VSTGDVNVE;WFNEKSKEL;YELEGKIKEW;YGGLGGFGGGS;YGGLGGFGGGSF;YGSSSFGGS;YGSSSFGGSY;YQQLLDIKI;AAPGVDLTQ;AAPGVDLTQL;AAPGVDLTQLL	AETEGRYCV;ALEEQLQQI;ALEEQLQQIRAE;ALEESNYEL;AWFNEKSKEL;DELTLTKA;DIKIRLENE;DLKNQILNL;EASLAETEGRY;EEM(+15.99)KDLRNV;EEMKDLRNV;EEQLQQIRAE;EESNYELE;EIDNNIEQISSY;ELRRNVQAL;ETECQNTEY;FGGGSFGGGS;FGGSYGGIF;FNEKSKEL;FNEKSKELTTE;FRGSYGSSSF;FSSGGFSGG;FSSGGFSGGSF;GEPRDYSKYY;GFSSGGFSGGS;GGFGGGSFRGS;GGFGGGSFRGSY;GGFSGGSFS;GGFSGGSFSR;GGFSSGGFS;GGFSSGGFSGGS;GGGFSSGGFSG;GGGFSSGGFSGG;GGGSFGGGSF;GGGSFRGSYGSS;GGLGGFGGGSF;GLGGFGGGSF;GSLGGGFSSG;GSLGGGFSSGGF;GSSSFGGSY;GSYGSSSFGGS;GSYGSSSFGGSY;GYGGLGGFGGGS;IDN(+0.98)NIEQIS;IDNN(+0.98)IEQIS;IDNNIEQ(+0.98)IS;IDNNIEQIS;IELQ(+0.98)SQLAL;IELQSQLAL;IESLTEEL;IESLTEELAYL;IQAQISAL;IRLENEIQTY;ISSSKGSLGGGF;KIRLENEIQTY;KSKELTTEI;KTIDDLKNQI;KTIDDLKNQIL;KVRALEESNY;LALKQSLEAS;LDKVRALEESNY;LEGKIKEW;LENEIQTY;LGGGFSSGGF;LLDIKIRL;LNNM(+15.99)RSQYEQL;LNNMRSQYEQL;LTTEIDNNI;M(+15.99)NAAPGVDLTQL;MNAAPGVDLTQL;N(+0.98)NIEQISSY;NEIQTYRSL;NEVALRQSV;NHEEEM(+15.99)KDLRNV;NLTTDNANIL;NN(+0.98)IEQISSY;NNIEQISSY;NNM(+15.99)RSQYEQL;NNMRSQYEQL;NVSTGDVNVE;NVSTGDVNVEM;NVSTGDVNVEMN;NAAPGVDLTQ;NAAPGVDLTQL;NAAPGVDLTQLL;PGVDLTQL;PGVDLTQLL;Q(+0.98)LLDIKIRL;Q(+42.01)LLDIKIRL;QIESLTEEL;QLALKQSL;QLLDIKIRL;QLSQIQAQI;QQLLDIKI;RGGGSFGGGY;RGSYGSSSF;RLKYENEV;RNVSTGDVNV;RNVSTGDVNVE;RNVSTGDVNVEM;RNVSTGDVNVEM(+15.99);RSQYEQLAEQ;RSQYEQLAEQN;RVLDELTLTK;S(+42.01)VRYSSSK;S(+42.01)VRYSSSKH;S(+42.01)VRYSSSKHY;S(+42.01)VRYSSSKHYS;S(+42.01)VRYSSSKHYSS;SFGGGSFGGG;SFGGGSFGGGS;SFGGGSFGGGSF;SGGFSGGSF;SGGFSGGSFS;SGGFSGGSFSR;SGGYGGLGGF;SLAETEGRY;SLAETEGRYCV;SLGGGFSSGG;SLGGGFSSGGF;SLTEELAYL;SQIQAQISA;SQIQAQISAL;SQLALKQSL;SSGGFSGGSF;SSGGFSGGSFS;SSGGFSGGSFSR;SSKGSLGGGF;SSKGSLGGGFSS;SSSKGSLGGGF;STGDVNVE;STGDVNVEM;STGDVNVEM(+15.99)N;STGDVNVEMN;SYGSSSFGGS;SYGSSSFGGSY;TECQNTEYQQL;TEELAYLKK;TEGRYCVQL;TGDVNVEM;TGDVNVEM(+15.99);TQ(+0.98)LLNNMRSQ;TQLLNNMRSQ;TTDNANIL;TTDNANILL;TTEIDNNIE;VSTGDVNVE;WFNEKSKEL;YELEGKIKEW;YGGLGGFGGGS;YGGLGGFGGGSF;YGSSSFGGS;YGSSSFGGSY;YQQLLDIKI;AAPGVDLTQ;AAPGVDLTQL;AAPGVDLTQLL	Acetylation (N-term);Deamidation (NQ);Oxidation (M)	P13645	K1C10_HUMAN	unambiguous
11	8	7	19	35	19	16	10	ADAINTEF;ADAINTEFK;ADLSEAANRN;ADLSEAANRNND;ALRDVRQQY;ALRPSTSR;ALRPSTSRS;ALRPSTSRSL;ALRPSTSRSLY;ANYIDKVRF;ARLDLERKV;ARVEVERDNL;ASSPGGVYA;ASSPGGVYAT;ASSPGGVYATR;ATRSSAVRL;DGQVINETSQH;DLERKVESL;DSLPLVDTHSKR;DVRQQYESV;DVRQQYESVAAK;EEAENTLQSF;EEAENTLQSFR;EEIAFLKKL;EEIQELQAQI;EENFAVEA;EENFAVEAANY;EIAFLKKL;ELRRQVDQL;EQQNKILL;ETNLDSLPL;ETSQHHDDLE;EAANYQDTIGR;FANYIDKV;FANYIDKVRF;FAVEAANY;FGGPGTASRP;FGGPGTASRPS;FGGPGTASRPSS;FLEQQNKIL;FLEQQNKILL;FRQDVDNASL;FSLADAINTEF;GGPGTASRPSS;GGPGTASRPSSS;GGVYATRSSAVR;GRLQDEIQNM;GSALRPSTSR;GSALRPSTSRS;GSALRPSTSRSL;GVRLLQDSVDF;ILLAELEQL;ILLAELEQLK;IMRLREKL;KGQGKSRLGDLY;KGTNESLERQM;KLHEEEIQEL;KLLEGEESRISL;KNTRTNEKVEL;KRTLLIKTV;LADAINTEF;LEGEESRISL;LEQQNKILL;LERKVESL;LGSALRPSTS;LGSALRPSTSR;LGSALRPSTSRS;LLAELEQL;LLQDSVDF;LLQDSVDFS;LLQDSVDFSLA;LPLPNFSSL;LPLPNFSSLNLR;LPNFSSLNL;LQAQIQEQHV;LQDSVDFSL;LQREEAENTL;LRETNLDSLPL;LRPSTSRS;LRPSTSRSL;LRSSVPGVR;LRSSVPGVRL;LRSSVPGVRLL;LYASSPGGV;LYASSPGGVY;LYASSPGGVYA;MEENFAVEA;MFGGPGTASRP;NETSQHHDDLE;NLAEDIMRL;NLDSLPLVDT;NLRETNLDSLPL;NTRTNEKVEL;NYIDKVRFL;PGGVYATR;PLPNFSSL;QAKQESTEY;QAQIQEQHVQ;QDSVDFSL;QDSVDFSLAD;QEAEEWYKSKF;QEEIAFLKKL;QMREMEENF;QREEAENTLQSF;RDNLAEDIMRL;REEAENTL;REEAENTLQSF;REKLQEEM;REKLQEEML;REMEENFAV;RETNLDSLPL;RFANYIDKVRF;RFLEQQNKI;RISLPLPNF;RISLPLPNFS;RISLPLPNFSSL;RLLQDSVDFSL;RLLQDSVDFSLA;RLRSSVPGVR;RLRSSVPGVRL;RLRSSVPGVRLL;RMFGGPGTAS;RPSSSRSYVTT;RPSTSRSL;RPSTSRSLY;RQAKQESTEY;RRMFGGPGTASR;RSSVPGVR;RSSVPGVRL;RSSVPGVRLL;RSYVTTSTR;RSYVTTSTRT;RSYVTTSTRTY;SALRPSTSR;SALRPSTSRS;SALRPSTSRSL;SALRPSTSRSLY;SEAANRNNDAL;SLADAINT;SLADAINTE;SLADAINTEF;SLADAINTEFK;SLGSALRP;SLGSALRPS;SLGSALRPST;SLGSALRPSTS;SLGSALRPSTSR;SLNLRETN;SLNLRETNL;SLNLRETNLD;SLPLPNFS;SLPLPNFSS;SLPLPNFSSL;SLPLPNFSSLN;SLPLPNFSSLNL;SLPLVDTHS;SLPLVDTHSK;SLPLVDTHSKRT;SLQEEIAFL;SLYASSPGG;SLYASSPGGV;SLYASSPGGVY;SLYASSPGGVYA;SPGGVYAT;SPGGVYATR;SPGGVYATRSSA;SRISLPLPNF;SSLNLRETN;SSLNLRETNL;SSPGGVYAT;SSPGGVYATR;SSSSYRRMFGGP;SSSYRRMFGGP;SSVPGVRLL;SSVPGVRLLQ;SSVPGVRLLQDS;SSYRRMFGGP;STRSVSSSSY;STRSVSSSSYR;STRSVSSSSYRR;SVPGVRLLQ;SVSSSSYR;SVSSSSYRR;SVSSSSYRRM;SYVTTSTR;SYVTTSTRT;SYVTTSTRTY;SYVTTSTRTYS;SYVTTSTRTYSL;TEYRRQVQSL;THSKRTLLI;TLLIKTVETR;TLLIKTVETRDG;TNLDSLPL;TRDGQVINETSQ;TRSSAVRLR;TRTYSLGS;TRTYSLGSA;TRTYSLGSALRP;TSQHHDDLE;TSTRTYSL;TSTRTYSLGSA;TTSTRTYSLG;TTSTRTYSLGSA;TYSLGSAL;TYSLGSALR;TYSLGSALRP;TYSLGSALRPS;TYSLGSALRPST;VDFSLADA;VDTHSKRTL;VDTHSKRTLL;VDTHSKRTLLIK;VDVSKPDLTAAL;VESLQEEIAFLK;VETRDGQVI;VRLRSSVPGVR;VRLRSSVPGVRL;VTTSTRTY;VAAKNLQEAEEW;WYKSKFADL;YASSPGGVY;YASSPGGVYA;YASSPGGVYAT;YASSPGGVYATR;YIDKVRFL;YSLGSALRP;YSLGSALRPSTS;YVTTSTRT;YVTTSTRTY;YVTTSTRTYS;YVTTSTRTYSLG	ADAIN(+0.98)TEF;ADAINTEF;ADAINTEFK;ADLSEAANRN;ADLSEAANRNND;ALRDVRQQY;ALRPSTSR;ALRPSTSRS;ALRPSTSRSL;ALRPSTSRSLY;ANYIDKVRF;ARLDLERKV;ARVEVERDNL;ASSPGGVYA;ASSPGGVYAT;ASSPGGVYATR;ATRSSAVRL;DGQVINETSQH;DLERKVESL;DSLPLVDTHSKR;DVRQQYESV;DVRQQYESVAAK;EEAENTLQ(+0.98)SF;EEAENTLQSF;EEAENTLQSFR;EEIAFLKKL;EEIQELQAQI;EENFAVEA;EENFAVEAANY;EIAFLKKL;ELRRQVDQL;EQQNKILL;ETNLDSLPL;ETSQHHDDLE;EAANYQDTIGR;FANYIDKV;FANYIDKVRF;FAVEAANY;FGGPGTASRP;FGGPGTASRPS;FGGPGTASRPSS;FLEQQNKIL;FLEQQNKILL;FRQDVDNASL;FSLADAINTEF;GGPGTASRPSS;GGPGTASRPSSS;GGVYATRSSAVR;GRLQDEIQNM(+15.99);GSALRPSTSR;GSALRPSTSRS;GSALRPSTSRSL;GVRLLQDSVDF;ILLAELEQL;ILLAELEQLK;IMRLREKL;KGQGKSRLGDLY;KGTNESLERQM;KLHEEEIQEL;KLLEGEESRISL;KNTRTNEKVEL;KRTLLIKTV;LADAIN(+0.98)TEF;LADAINTEF;LEGEESRISL;LEQQNKILL;LERKVESL;LGSALRPSTS;LGSALRPSTSR;LGSALRPSTSRS;LLAELEQL;LLQDSVDF;LLQDSVDFS;LLQDSVDFSLA;LPLPN(+0.98)FSSL;LPLPNFSSL;LPLPNFSSLNLR;LPNFSSLNL;LQAQIQEQHV;LQDSVDFSL;LQREEAENTL;LRETNLDSLPL;LRPSTSRS;LRPSTSRSL;LRSSVPGVR;LRSSVPGVRL;LRSSVPGVRLL;LYASSPGGV;LYASSPGGVY;LYASSPGGVYA;M(+15.99)EENFAVEA;MEENFAVEA;MFGGPGTASRP;N(+0.98)LRETNLDSLPL;NETSQHHDDLE;NLAEDIM(+15.99)RL;NLAEDIMRL;NLDSLPLVDT;NLRETN(+0.98)LDSLPL;NLRETNLDSLPL;NTRTNEKVEL;NYIDKVRFL;PGGVYATR;PLPNFSSL;QAKQESTEY;QAQIQEQHVQ;QDSVDFSL;QDSVDFSLAD;QEAEEWYKSKF;QEEIAFLKKL;QM(+15.99)REM(+15.99)EENF;QMREMEENF;QREEAENTLQSF;RDNLAEDIMRL;REEAENTL;REEAENTLQSF;REKLQEEM;REKLQEEM(+15.99)L;REKLQEEML;REM(+15.99)EENFAV;REMEENFAV;RETN(+0.98)LDSLPL;RETNLDSLPL;RFANYIDKVRF;RFLEQQNKI;RISLPLPNF;RISLPLPNFS;RISLPLPNFSSL;RLLQDSVDFSL;RLLQDSVDFSLA;RLRSSVPGVR;RLRSSVPGVRL;RLRSSVPGVRLL;RMFGGPGTAS;RPSSSRSYVTT;RPSTSRSL;RPSTSRSLY;RQAKQESTEY;RRM(+15.99)FGGPGTASR;RRMFGGPGTASR;RSSVPGVR;RSSVPGVRL;RSSVPGVRLL;RSYVTTSTR;RSYVTTSTRT;RSYVTTSTRTY;S(+42.01)TRSVSSSSY;S(+42.01)TRSVSSSSYR;S(+42.01)TRSVSSSSYRR;SALRPSTSR;SALRPSTSRS;SALRPSTSRSL;SALRPSTSRSLY;SEAANRNNDAL;SLADAIN(+0.98)TEF;SLADAINT;SLADAINTE;SLADAINTEF;SLADAINTEFK;SLGSALRP;SLGSALRPS;SLGSALRPST;SLGSALRPSTS;SLGSALRPSTSR;SLNLRETN;SLNLRETNL;SLNLRETNLD;SLPLPN(+0.98)FSSL;SLPLPNFS;SLPLPNFSS;SLPLPNFSSL;SLPLPNFSSLN;SLPLPNFSSLNL;SLPLVDTHS;SLPLVDTHSK;SLPLVDTHSKRT;SLQEEIAFL;SLYASSPGG;SLYASSPGGV;SLYASSPGGVY;SLYASSPGGVYA;SPGGVYAT;SPGGVYATR;SPGGVYATRSSA;SRISLPLPNF;SSLNLRETN;SSLNLRETNL;SSPGGVYAT;SSPGGVYATR;SSSSYRRMFGGP;SSSYRRMFGGP;SSVPGVRLL;SSVPGVRLLQ;SSVPGVRLLQDS;SSYRRMFGGP;SVPGVRLLQ;SVSSSSYR;SVSSSSYRR;SVSSSSYRRM;SYVTTSTR;SYVTTSTRT;SYVTTSTRTY;SYVTTSTRTYS;SYVTTSTRTYSL;TEYRRQVQSL;THSKRTLLI;TLLIKTVETR;TLLIKTVETRDG;TNLDSLPL;TRDGQVINETSQ;TRSSAVRLR;TRTYSLGS;TRTYSLGSA;TRTYSLGSALRP;TSQHHDDLE;TSTRTYSL;TSTRTYSLGSA;TTSTRTYSLG;TTSTRTYSLGSA;TYSLGSAL;TYSLGSALR;TYSLGSALRP;TYSLGSALRPS;TYSLGSALRPST;VDFSLADA;VDTHSKRTL;VDTHSKRTLL;VDTHSKRTLLIK;VDVSKPDLTAAL;VESLQEEIAFLK;VETRDGQVI;VRLRSSVPGVR;VRLRSSVPGVRL;VTTSTRTY;VAAKNLQEAEEW;WYKSKFADL;YASSPGGVY;YASSPGGVYA;YASSPGGVYAT;YASSPGGVYATR;YIDKVRFL;YSLGSALRP;YSLGSALRPSTS;YVTTSTRT;YVTTSTRTY;YVTTSTRTYS;YVTTSTRTYSLG	Acetylation (N-term);Deamidation (NQ);Oxidation (M)	P08670	VIME_HUMAN	unambiguous
11	8	7	19	34	18	16	10	AEMEGAVQSI;ALLEITEESDAV;DEVKLPAKL;DHVVYARSKTAV;EITEESDAV;EITEESDAVL;EVNEAELL;EVNEAELLR;FTPDHVVYA;FTPDHVVYARSK;HVKKIREGQVEV;IVERPLPGYPD;KENLEKTRHTL;KIIGAVDQI;KLLEKVRKV;KSFTPDHVV;KSFTPDHVVY;KSFTPDHVVYA;KSFTPDHVVYAR;KVPPFTFHV;KVPPFTFHVK;KVRKVSVNV;LEITEESDAV;LEITEESDAVL;LEVNEAELL;LLDKIIGA;NGVLVLSL;REGQVEVL;REKLKTSRDKLR;RENLEKTRL;RQAEMEGAVQSI;RRNFKVMIY;RRVDDFKKAF;RRVDDFKKAFSK;RSKTAVYKV;RVDDFKKAFSK;SEALPEKEGEEL;SFTPDHVV;SFTPDHVVY;SFTPDHVVYA;SFTPDHVVYAR;SFTPDHVVYARS;SLLDKIIGA;SRDKLRKSFTP;TAVYKVPPFT;TAVYKVPPFTF;TKVRTRENLEK;TKVRTRENLEKT;TLEKRMNKLGTR;TPDHVVYA;TPDHVVYAR;TPDHVVYARS;TPDHVVYARSK;TRENLEKTRLK;TRENLEKTRLKT;TRHTLEKRMN;TRHTLEKRMNK;TRLKTKENLE;TRLKTKENLEK;TRLKTKENLEKT;TRLVPAER;TRLVPAERRE;TRLVPAERREK;TRLVPAERREKL;TSRDKLRKSFTP;TVRGSLER;VDDFKKAF;VPAERREKL;VPPFTFHV;VRKVSVNVK;VRKVSVNVKTVR;VYKVPPFTF;YARSKTAVY	AEMEGAVQSI;ALLEITEESDAV;DEVKLPAKL;DHVVYARSKTAV;EITEESDAV;EITEESDAVL;EVNEAELL;EVNEAELLR;FTPDHVVYA;FTPDHVVYARSK;HVKKIREGQVEV;IVERPLPGYPD;KENLEKTRHTL;KIIGAVDQI;KLLEKVRKV;KSFTPDHVV;KSFTPDHVVY;KSFTPDHVVYA;KSFTPDHVVYAR;KVPPFTFHV;KVPPFTFHVK;KVRKVSVNV;LEITEESDAV;LEITEESDAVL;LEVNEAELL;LLDKIIGA;N(+42.01)GVLVLSL;REGQVEVL;REKLKTSRDKLR;RENLEKTRL;RQAEMEGAVQSI;RRNFKVM(+15.99)IY;RRNFKVMIY;RRVDDFKKAF;RRVDDFKKAFSK;RSKTAVYKV;RVDDFKKAFSK;SEALPEKEGEEL;SFTPDHVV;SFTPDHVVY;SFTPDHVVYA;SFTPDHVVYAR;SFTPDHVVYARS;SLLDKIIGA;SRDKLRKSFTP;TAVYKVPPFT;TAVYKVPPFTF;TKVRTRENLEK;TKVRTRENLEKT;TLEKRMNKLGTR;TPDHVVYA;TPDHVVYAR;TPDHVVYARS;TPDHVVYARSK;TRENLEKTRLK;TRENLEKTRLKT;TRHTLEKRMN;TRHTLEKRMNK;TRLKTKENLE;TRLKTKENLEK;TRLKTKENLEKT;TRLVPAER;TRLVPAERRE;TRLVPAERREK;TRLVPAERREKL;TSRDKLRKSFTP;TVRGSLER;VDDFKKAF;VPAERREKL;VPPFTFHV;VRKVSVNVK;VRKVSVNVKTVR;VYKVPPFTF;YARSKTAVY	Acetylation (N-term);Oxidation (M)	Q6NZI2	CAVN1_HUMAN	unambiguous

### Sheet: HLA-II_Immunopeptides
peptide present in x LV	peptide present in x LG	peptide present in x lesions	peptide present in x unaffected skin samples	peptide present in x nonlesional samples	peptide present in x healthy samples	Length	Peptide	PTMPeptide	PTM	Uniprot ID of primary accession	Primary accession	First of secondary accessions	Further accessions
3	1	4	3	2	1	12	LVESGGGLVKPG	LVESGGGLVKPG		A0A0B4J1V1	HV321_HUMAN	A0A0B4J1V0|HV315_HUMAN	P01762|HV311_HUMAN
1	2	3	8	6	2	12	VESGGGLVKPGG	VESGGGLVKPGG		A0A0B4J1V1	HV321_HUMAN	A0A0B4J1V0|HV315_HUMAN	P01762|HV311_HUMAN
7	0	7	7	6	1	12	HVKKIREGQVEV	HVKKIREGQVEV		Q6NZI2	CAVN1_HUMAN	unambiguous
6	0	6	4	3	1	12	TGASGSFKLNKK	TGASGSFKLNKK		P16402	H13_HUMAN	P16403|H12_HUMAN	Q02539|H11_HUMAN
6	0	6	3	3	0	12	HIGQVIMSIRTK	HIGQVIM(+15.99)SIRTK;HIGQVIMSIRTK	Oxidation (M)	Q96L21	RL10L_HUMAN	P27635|RL10_HUMAN
6	0	6	6	3	3	12	TITSREIQTAVR	TITSREIQTAVR		P23527	H2B1O_HUMAN	Q99879|H2B1M_HUMAN	O60814|H2B1K_HUMAN
6	0	6	1	1	0	12	TRTYSLGSALRP	TRTYSLGSALRP		P08670	VIME_HUMAN	unambiguous
4	6	10	12	8	4	12	SAIRRLKELKDQ	SAIRRLKELKDQ		P61513	RL37A_HUMAN	A6NKH3|RL37L_HUMAN
0	3	3	2	1	1	12	DGKDYIALNEDL	DGKDYIALNEDL		P04439	HLAA_HUMAN	P10321|HLAC_HUMAN	P01889|HLAB_HUMAN
1	2	3	2	1	1	12	ADGSPVKAGVET	ADGSPVKAGVET		P0CG04	IGLC1_HUMAN	B9A064|IGLL5_HUMAN
6	0	6	3	1	2	12	TDYSFHKFHYLT	TDYSFHKFHYLT		P20036	DPA1_HUMAN	unambiguous
3	2	5	2	2	0	12	TIHIWKTNSLPL	TIHIWKTNSLPL		O15031	PLXB2_HUMAN	O43157|PLXB1_HUMAN
1	2	3	3	3	0	12	IHIWKTNSLPLR	IHIWKTN(+0.98)SLPLR;IHIWKTNSLPLR	Deamidation (NQ)	O15031	PLXB2_HUMAN	O43157|PLXB1_HUMAN
6	0	6	4	4	0	12	ASVSTVLTSKYR	ASVSTVLTSKYR		P69905	HBA_HUMAN	unambiguous
0	3	3	1	1	0	12	IGRYYTVFDRDN	IGRYYTVFDRDN		P07339	CATD_HUMAN	unambiguous
0	3	3	1	1	0	12	TWNDPSVQQDIK	TWNDPSVQQDIK		P11021	BIP_HUMAN	unambiguous
0	3	3	1	1	0	12	RASKAAAGKMNL	RASKAAAGKMNL		Q68E01	INT3_HUMAN	unambiguous
6	0	6	3	3	0	12	HGFREGTTPKPK	HGFREGTTPKPK		P61927	RL37_HUMAN	unambiguous
0	3	3	2	1	1	12	MAKKETVWRLEE	M(+15.99)AKKETVWRLEE;MAKKETVWRLEE	Oxidation (M)	P01903	DRA_HUMAN	unambiguous
0	3	3	3	2	1	12	EGLKLVDKFLED	EGLKLVDKFLED		P01009	A1AT_HUMAN	unambiguous
5	0	5	3	3	0	12	STELLIRKLPFQ	STELLIRKLPFQ		Q16695	H31T_HUMAN	P68431|H31_HUMAN	Q6NXT2|H3C_HUMAN
4	3	7	0	0	0	12	SWDPFRDWYPHS	SWDPFRDWYPHS		P04792	HSPB1_HUMAN	unambiguous
5	0	5	1	1	0	12	SYVTTSTRTYSL	SYVTTSTRTYSL		P08670	VIME_HUMAN	unambiguous
2	3	5	4	4	0	12	NEQWLLTTAKNL	NEQWLLTTAKNL		P00738	HPT_HUMAN	P00739|HPTR_HUMAN
4	3	7	2	1	1	12	GATLINEQWLLT	GATLINEQWLLT		P00738	HPT_HUMAN	P00739|HPTR_HUMAN
4	3	7	0	0	0	12	SWDWRNVHGINF	SWDWRNVHGINF		P53634	CATC_HUMAN	unambiguous
4	3	7	0	0	0	12	RSAFKADEFLNW	RSAFKADEFLNW		P60985	KTDAP_HUMAN	unambiguous
5	0	5	2	2	0	12	HLTDAYFKKKKL	HLTDAYFKKKKL		Q02878	RL6_HUMAN	unambiguous
2	3	5	12	6	6	12	GVPSRFSGSGSG	GVPSRFSGSGSG		P0DP09	KV113_HUMAN	P01601|KVD16_HUMAN	A0A0C4DH73|KV112_HUMAN
12	8	20	36	20	16	12	DIQMTQSPSSLS	DIQM(+15.99)TQSPSSLS;DIQMTQSPSSLS	Oxidation (M)	P04432	KVD39_HUMAN	P01601|KVD16_HUMAN	P01597|KV139_HUMAN
5	0	5	2	1	1	12	FEGFPDKQPRKK	FEGFPDKQPRKK		P26447	S10A4_HUMAN	unambiguous
0	3	3	2	1	1	12	DGKDYLALNEDL	DGKDYLALNEDL		P17693	HLAG_HUMAN	unambiguous
4	2	6	0	0	0	12	GTFQKWAAVVVP	GTFQKWAAVVVP		P04439	HLAA_HUMAN	P10321|HLAC_HUMAN	P30511|HLAF_HUMAN
5	1	6	0	0	0	12	ATPLLMQALPMG	ATPLLM(+15.99)QALPM(+15.99)G;ATPLLMQALPM(+15.99)G;ATPLLMQALPMG	Oxidation (M)	P04233	HG2A_HUMAN	unambiguous
0	3	3	2	1	1	12	ISTKLMNIFLKD	ISTKLM(+15.99)NIFLKD;ISTKLMNIFLKD	Oxidation (M)	P01024	CO3_HUMAN	unambiguous
0	3	3	5	4	1	12	TRLSRTPGNRIV	TRLSRTPGNRIV		P49207	RL34_HUMAN	unambiguous
3	3	6	0	0	0	12	SDLSFSKDWSFY	SDLSFSKDWSFY		P61769	B2MG_HUMAN	unambiguous
4	6	10	25	13	12	12	PSVFLFPPKPKD	PSVFLFPPKPKD		P01860	IGHG3_HUMAN	P01861|IGHG4_HUMAN	P01857|IGHG1_HUMAN
5	0	5	1	1	0	12	HEINHGIGQAGK	HEINHGIGQAGK		Q6UWP8	SBSN_HUMAN	unambiguous
4	2	6	0	0	0	12	TTAEGMAKKVTK	TTAEGM(+15.99)AKKVTK;TTAEGMAKKVTK	Oxidation (M)	Q92522	H1X_HUMAN	unambiguous
4	0	4	1	1	0	12	HLREYQDLLNVK	HLREYQDLLNVK		P17661	DESM_HUMAN	Q16352|AINX_HUMAN	P07197|NFM_HUMAN
6	4	10	7	4	3	12	EDIVADHVASYG	EDIVADHVASYG		P01906	DQA2_HUMAN	P01909|DQA1_HUMAN
4	0	4	1	1	0	12	SDGLKGRVFEVS	SDGLKGRVFEVS		P61247	RS3A_HUMAN	unambiguous
4	2	6	0	0	0	12	FIRFSKSLGLPE	FIRFSKSLGLPE		P80188	NGAL_HUMAN	unambiguous
5	0	5	0	0	0	12	AGVANALAHKYH	AGVANALAHKYH		P02042	HBD_HUMAN	P68871|HBB_HUMAN
3	3	6	2	0	2	12	SYGSGLGVGGGF	SYGSGLGVGGGF		P04259	K2C6B_HUMAN	P02538|K2C6A_HUMAN
0	3	3	3	2	1	12	KLVDKFLEDVKK	KLVDKFLEDVKK		P01009	A1AT_HUMAN	unambiguous
4	0	4	1	1	0	12	TNTSAPDLKNVR	TNTSAPDLKNVR		P27816	MAP4_HUMAN	unambiguous
0	3	3	14	9	5	12	PEGSVDPEGQGS	PEGSVDPEGQGS		Q09028	RBBP4_HUMAN	unambiguous
4	0	4	1	0	1	12	TLSSIRHMIRKN	TLSSIRHM(+15.99)IRKN;TLSSIRHMIRKN	Oxidation (M)	P46779	RL28_HUMAN	unambiguous
2	1	3	1	0	1	12	TINQSLLQPLNV	TINQSLLQPLNV		P12035	K2C3_HUMAN	P04264|K2C1_HUMAN
5	0	5	0	0	0	12	TGKDVNFEFPEF	TGKDVNFEFPEF		P62081	RS7_HUMAN	unambiguous
3	1	4	1	0	1	12	DVGEFRAVTELG	DVGEFRAVTELG		P01911	DRB1_HUMAN	P04440|DPB1_HUMAN
4	0	4	1	0	1	12	SVDIPLDKTVVN	SVDIPLDKTVVN		P61353	RL27_HUMAN	unambiguous
4	0	4	1	1	0	12	AHAGEYGAEALE	AHAGEYGAEALE		P69905	HBA_HUMAN	unambiguous
4	1	5	0	0	0	12	SYGFGGAGSGFG	SYGFGGAGSGFG		P04259	K2C6B_HUMAN	P48668|K2C6C_HUMAN	P02538|K2C6A_HUMAN
2	3	5	0	0	0	12	SFVNDIFERIAG	SFVNDIFERIAG		Q93079	H2B1H_HUMAN	P57053|H2BFS_HUMAN	P33778|H2B1B_HUMAN
0	2	2	1	1	0	12	TGKWFYIASAFR	TGKWFYIASAFR		P19652	A1AG2_HUMAN	P02763|A1AG1_HUMAN
0	2	2	2	1	1	12	RYVSHFETEGPH	RYVSHFETEGPH		P0C0L4	CO4A_HUMAN	P0C0L5|CO4B_HUMAN
3	2	5	0	0	0	12	LPALWRSVANIM	LPALWRSVANIM;LPALWRSVANIM(+15.99)	Oxidation (M)	Q6UWP8	SBSN_HUMAN	unambiguous
4	0	4	5	3	2	12	SISGPGVDKEPF	SISGPGVDKEPF		Q08554	DSC1_HUMAN	unambiguous
0	2	2	2	1	1	12	VDDTQFVRFDSD	VDDTQFVRFDSD		P04439	HLAA_HUMAN	P10321|HLAC_HUMAN	P01889|HLAB_HUMAN
8	7	15	21	10	11	12	AAIRKKLVIVGD	A(+42.01)AIRKKLVIVGD	Acetylation (N-term)	P61586	RHOA_HUMAN	P08134|RHOC_HUMAN
3	2	5	7	4	3	12	QIDNARLAADDF	QIDNARLAADDF		P02533	K1C14_HUMAN	P08727|K1C19_HUMAN	Q7Z3Y7|K1C28_HUMAN
7	7	14	5	3	2	12	SGPYGGGGQYFA	SGPYGGGGQYFA		Q32P51	RA1L2_HUMAN	P09651|ROA1_HUMAN
4	0	4	1	1	0	12	SDRAPFAAPSPF	SDRAPFAAPSPF		P19971	TYPH_HUMAN	unambiguous
4	0	4	7	5	2	12	TPMPSRPSTTPF	TPM(+15.99)PSRPSTTPF;TPMPSRPSTTPF	Oxidation (M)	P27816	MAP4_HUMAN	unambiguous
4	0	4	6	5	1	12	SARIVADLLLSC	SARIVADLLLSC		Q9Y330	ZBT12_HUMAN	unambiguous
0	2	2	1	0	1	12	APPERKYSVWIG	APPERKYSVWIG		P60709	ACTB_HUMAN	P63267|ACTH_HUMAN	P68133|ACTS_HUMAN
2	3	5	0	0	0	12	SGGGGGGGFGRV	SGGGGGGGFGRV		P13647	K2C5_HUMAN	unambiguous
4	1	5	0	0	0	12	SLYLKVKGNVFK	SLYLKVKGNVFK		P84098	RL19_HUMAN	unambiguous
3	2	5	0	0	0	12	QWQQGQFWGQKP	QWQQGQ(+0.98)FWGQKP;QWQQGQFWGQKP	Deamidation (NQ)	Q00839	HNRPU_HUMAN	unambiguous
0	2	2	1	0	1	12	MQQKLVDQNIFS	M(+15.99)QQKLVDQNIFS;MQQKLVDQNIFS	Oxidation (M)	P07339	CATD_HUMAN	unambiguous
3	2	5	0	0	0	12	NPLKIFPSKRIL	NPLKIFPSKRIL		P22223	CADH3_HUMAN	unambiguous
1	3	4	10	7	3	12	SSRAGLQFPVGR	SSRAGLQFPVGR		Q96QV6	H2A1A_HUMAN	P0C0S8|H2A1_HUMAN	Q99878|H2A1J_HUMAN
0	4	4	0	0	0	12	SKIRVVRKSIAR	SKIRVVRKSIAR		P42766	RL35_HUMAN	unambiguous
3	0	3	1	0	1	12	NADEFEDMVAEK	NADEFEDM(+15.99)VAEK;NADEFEDMVAEK	Oxidation (M)	P27635	RL10_HUMAN	unambiguous
4	0	4	0	0	0	12	TGGVKKPHRYRP	TGGVKKPHRYRP		Q16695	H31T_HUMAN	P68431|H31_HUMAN	Q5TEC6|H37_HUMAN
2	3	5	1	1	0	12	EREIVRDIKEKL	EREIVRDIKEKL		Q6S8J3	POTEE_HUMAN	P0CG38|POTEI_HUMAN	P60709|ACTB_HUMAN
4	0	4	0	0	0	12	TLQYKLLEPVLL	TLQYKLLEPVLL		P62249	RS16_HUMAN	unambiguous
4	0	4	0	0	0	12	VHLTPEEKSAVT	VHLTPEEKSAVT		P68871	HBB_HUMAN	unambiguous
4	0	4	0	0	0	12	IETKKFLLIGKS	IETKKFLLIGKS		P16871	IL7RA_HUMAN	unambiguous
4	0	4	0	0	0	12	TPGNRIVYLYTK	TPGNRIVYLYTK		P49207	RL34_HUMAN	unambiguous
3	1	4	0	0	0	12	EDGRTLSDYNIQ	EDGRTLSDYNIQ		P0CG48	UBC_HUMAN	P0CG47|UBB_HUMAN	P62979|RS27A_HUMAN
1	3	4	0	0	0	12	SANSARLPGVSR	SANSARLPGVSR		P04259	K2C6B_HUMAN	P48668|K2C6C_HUMAN	P02538|K2C6A_HUMAN
2	2	4	0	0	0	12	FPNIGVEKFLEL	FPNIGVEKFLEL		O14672	ADA10_HUMAN	unambiguous
2	2	4	0	0	0	12	GNHWNIFHSDPL	GNHWNIFHSDPL		P01031	CO5_HUMAN	unambiguous
3	1	4	0	0	0	12	SLVNLGGSKSIS	SLVNLGGSKSIS		P04264	K2C1_HUMAN	unambiguous
2	2	4	0	0	0	12	QIPVFVTMFQKN	QIPVFVTMFQKN		Q14956	GPNMB_HUMAN	unambiguous
3	0	3	1	1	0	12	TWVQLKRQPAPP	TWVQLKRQPAPP		P46778	RL21_HUMAN	unambiguous
3	1	4	0	0	0	12	DFFGNGPPVNYK	DFFGN(+0.98)GPPVNYK;DFFGNGPPVNYK	Deamidation (NQ)	P13284	GILT_HUMAN	unambiguous
2	2	4	0	0	0	12	GFYISKSLGILG	GFYISKSLGILG		P15144	AMPN_HUMAN	unambiguous
2	2	4	0	0	0	12	TRWAKKIEARER	TRWAKKIEARER		P50914	RL14_HUMAN	unambiguous
3	1	4	0	0	0	12	ESTIENYASRPE	ESTIENYASRPE		P60985	KTDAP_HUMAN	unambiguous
3	1	4	0	0	0	12	GITYNYVISSRL	GITYNYVISSRL		Q13609	DNSL3_HUMAN	unambiguous
0	2	2	1	1	0	12	EEFGRFASFEAQ	EEFGRFASFEAQ		P01903	DRA_HUMAN	unambiguous
0	2	2	1	1	0	12	LPEFYKTVSPAL	LPEFYKTVSPAL		Q86VP6	CAND1_HUMAN	unambiguous
3	1	4	0	0	0	12	KTYLPAVDEKLR	KTYLPAVDEKLR		P02655	APOC2_HUMAN	unambiguous
3	1	4	0	0	0	12	IRFSKSLGLPEN	IRFSKSLGLPEN		P80188	NGAL_HUMAN	unambiguous
3	0	3	2	1	1	12	TRDGQVINETSQ	TRDGQVINETSQ		P08670	VIME_HUMAN	unambiguous
3	0	3	2	1	1	12	TPPRERRGPATP	TPPRERRGPATP		Q9ULI3	HEG1_HUMAN	unambiguous
0	3	3	0	0	0	12	GTVELVRALPLA	GTVELVRALPLA		P19971	TYPH_HUMAN	unambiguous
3	0	3	0	0	0	12	TNEKVELQELND	TNEKVELQELND		P17661	DESM_HUMAN	P08670|VIME_HUMAN
11	6	17	31	15	16	12	SLVSKGTLVQTK	SLVSKGTLVQTK		P16402	H13_HUMAN	P16403|H12_HUMAN	Q02539|H11_HUMAN
3	0	3	0	0	0	12	TLNNKFASFIDK	TLNNKFASFIDK		O95678	K2C75_HUMAN	P12035|K2C3_HUMAN	Q9NSB2|KRT84_HUMAN
3	0	3	0	0	0	12	DVGEYRAVTELG	DVGEYRAVTELG		P79483	DRB3_HUMAN	Q30154|DRB5_HUMAN
3	0	3	0	0	0	12	DYSKLKKERPDF	DYSKLKKERPDF		O00483	NDUA4_HUMAN	unambiguous
3	0	3	0	0	0	12	RARKQIVAGVNY	RARKQIVAGVNY		P01034	CYTC_HUMAN	unambiguous
1	3	4	2	2	0	12	AVLTIDEKGTEA	AVLTIDEKGTEA		P01009	A1AT_HUMAN	P20848|A1ATR_HUMAN
3	0	3	0	0	0	12	FVRFDSDAASQR	FVRFDSDAASQR		P04439	HLAA_HUMAN	unambiguous
0	2	2	1	1	0	12	LDKKETVWHLEE	LDKKETVWHLEE		P20036	DPA1_HUMAN	unambiguous
3	0	3	0	0	0	12	QFVRFDSDAASQ	QFVRFDSDAASQ		P04439	HLAA_HUMAN	unambiguous
0	2	2	2	2	0	12	KLFWRAVVAEFL	KLFWRAVVAEFL		P29972	AQP1_HUMAN	unambiguous
3	0	3	0	0	0	12	TVGMNFKTPRGP	TVGM(+15.99)NFKTPRGP	Oxidation (M)	P08708	RS17_HUMAN	unambiguous
3	0	3	0	0	0	12	TRPILKEQSSSS	TRPILKEQSSSS		P08779	K1C16_HUMAN	unambiguous
3	0	3	0	0	0	12	HSLVGQGQSSGP	HSLVGQGQSSGP		P20930	FILA_HUMAN	unambiguous
0	2	2	2	1	1	12	TASLGGGSRLEK	TASLGGGSRLEK		Q9UMD9	COHA1_HUMAN	unambiguous
3	0	3	0	0	0	12	EDLVFPSEIVGK	EDLVFPSEIVGK		P62081	RS7_HUMAN	unambiguous
3	4	7	10	6	4	12	SSILLDVKPWDD	SSILLDVKPWDD		P29692	EF1D_HUMAN	P24534|EF1B_HUMAN
3	0	3	0	0	0	12	SLVIPEKFQHIL	S(+42.01)LVIPEKFQHIL	Acetylation (N-term)	P62269	RS18_HUMAN	unambiguous
3	0	3	0	0	0	12	SQVLANGLDNKL	SQVLANGLDNKL		P62269	RS18_HUMAN	unambiguous
3	0	3	0	0	0	12	FVTGNKILRILK	FVTGNKILRILK		P62277	RS13_HUMAN	unambiguous
3	0	3	0	0	0	12	AEVEQKKKRTFR	A(+42.01)EVEQKKKRTFR	Acetylation (N-term)	P62841	RS15_HUMAN	unambiguous
3	0	3	0	0	0	12	KEDIFAESFEQL	KEDIFAESFEQL		Q86SQ4	AGRG6_HUMAN	unambiguous
3	0	3	0	0	0	12	GATLISDRWLLT	GATLISDRWLLT		Q9UKQ9	KLK9_HUMAN	unambiguous
3	0	3	1	1	0	12	GPFQQRGLFDFM	GPFQQRGLFDFM;GPFQQRGLFDFM(+15.99)	Oxidation (M)	P07585	PGS2_HUMAN	unambiguous
1	1	2	1	0	1	12	FIRQNKTNSILF	FIRQNKTNSILF		P48594	SPB4_HUMAN	P29508|SPB3_HUMAN
3	0	3	3	2	1	12	VSEKGTVQQADE	VSEKGTVQQADE		P32969	RL9_HUMAN	unambiguous
3	0	3	2	2	0	12	SAIQNLHSFDPF	S(+42.01)AIQNLHSFDPF	Acetylation (N-term)	P41567	EIF1_HUMAN	unambiguous
3	0	3	3	2	1	12	SFNDTFVHVTDL	SFNDTFVHVTDL		P62263	RS14_HUMAN	unambiguous
0	2	2	3	3	0	12	RDPGPRSTTAAV	RDPGPRSTTAAV		Q9HCU4	CELR2_HUMAN	unambiguous
5	2	7	1	1	0	12	SGFGFGGGAGIG	SGFGFGGGAGIG		P04259	K2C6B_HUMAN	P48668|K2C6C_HUMAN	P02538|K2C6A_HUMAN
3	5	8	2	2	0	12	SGFSSISVSRSR	SGFSSISVSRSR		P04259	K2C6B_HUMAN	P48668|K2C6C_HUMAN
7	4	11	4	2	2	12	ASTSTTIRSHSS	A(+42.01)STSTTIRSHSS	Acetylation (N-term)	P04259	K2C6B_HUMAN	P48668|K2C6C_HUMAN	P02538|K2C6A_HUMAN
3	0	3	2	1	1	12	LNDSASYYLNDL	L(+42.01)NDSASYYLNDL	Acetylation (N-term)	P08754	GNAI3_HUMAN	unambiguous
5	1	6	2	1	1	12	SSYGGPASQQLS	SSYGGPASQQLS		P31943	HNRH1_HUMAN	P55795|HNRH2_HUMAN
6	3	9	18	11	7	12	ESYSVYVYKVLK	ESYSVYVYKVLK		Q93079	H2B1H_HUMAN	P57053|H2BFS_HUMAN	Q99879|H2B1M_HUMAN
3	0	3	4	2	2	12	NLQRSYTVAIAG	NLQRSYTVAIAG		P01024	CO3_HUMAN	unambiguous
3	0	3	6	2	4	12	SLPLVDTHSKRT	SLPLVDTHSKRT		P08670	VIME_HUMAN	unambiguous
3	0	3	2	2	0	12	HDSKIKFPLPHR	HDSKIKFPLPHR		Q02543	RL18A_HUMAN	unambiguous
3	0	3	5	1	4	12	TPKIQVYSRHPA	TPKIQVYSRHPA		P61769	B2MG_HUMAN	unambiguous
3	0	3	4	4	0	12	FLSFPTTKTYFP	FLSFPTTKTYFP		P69905	HBA_HUMAN	unambiguous
3	0	3	0	0	0	12	LPQLVGVSTPLQ	LPQLVGVSTPLQ		P15291	B4GT1_HUMAN	unambiguous
2	2	4	10	6	4	12	PDDRGGWGISPR	PDDRGGWGISPR		P62714	PP2AB_HUMAN	P67775|PP2AA_HUMAN
0	2	2	1	0	1	12	EEANNDLENKIQ	EEANNDLENKIQ		P35527	K1C9_HUMAN	unambiguous
4	1	5	2	2	0	12	TVAVGVIKAVDK	TVAVGVIKAVDK		Q5VTE0	EF1A3_HUMAN	P68104|EF1A1_HUMAN
8	6	14	17	9	8	12	SDYPPLGRFAVR	SDYPPLGRFAVR		Q5VTE0	EF1A3_HUMAN	P68104|EF1A1_HUMAN
0	2	2	1	0	1	12	SNYWNQGYGNYG	SNYWNQGYGNYG		Q14103	HNRPD_HUMAN	unambiguous
1	2	3	0	0	0	12	EKAGVVSTGLIQ	EKAGVVSTGLIQ		P79483	DRB3_HUMAN	P13762|DRB4_HUMAN	Q30154|DRB5_HUMAN
2	0	2	1	1	0	12	ASGPPVSELITK	ASGPPVSELITK		P16402	H13_HUMAN	P16403|H12_HUMAN	P10412|H14_HUMAN
2	0	2	5	2	3	12	GTGASGSFKLNK	GTGASGSFKLNK		P16402	H13_HUMAN	P16403|H12_HUMAN	Q02539|H11_HUMAN
3	0	3	0	0	0	12	MDDQRDLISNNE	M(+42.01)DDQRDLISNNE	Acetylation (N-term)	P04233	HG2A_HUMAN	unambiguous
3	0	3	0	0	0	12	FTPAVHASLDKF	FTPAVHASLDKF		P69905	HBA_HUMAN	unambiguous
1	1	2	2	1	1	12	REIAQDFKTDLR	REIAQDFKTDLR		Q16695	H31T_HUMAN	P68431|H31_HUMAN	P84243|H33_HUMAN
2	0	2	1	1	0	12	FVFDAVTDVIIK	FVFDAVTDVIIK		P08754	GNAI3_HUMAN	P63096|GNAI1_HUMAN	P04899|GNAI2_HUMAN
6	2	8	5	3	2	12	TELLIRKLPFQR	TELLIRKLPFQR		Q16695	H31T_HUMAN	P68431|H31_HUMAN	Q6NXT2|H3C_HUMAN
2	0	2	1	0	1	12	VDLEPTVIDEVR	VDLEPTVIDEVR		Q71U36	TBA1A_HUMAN	P68363|TBA1B_HUMAN	Q9BQE3|TBA1C_HUMAN
2	0	2	2	0	2	12	MNHTVQTFFSPV	M(+42.01)(+15.99)NHTVQTFFSPV;M(+42.01)NHTVQTFFSPV	Acetylation (N-term);Oxidation (M)	C9JQL5	DSA2D_HUMAN	Q01628|IFM3_HUMAN
2	0	2	1	1	0	12	VIILNHPGQISA	VIILNHPGQISA		Q5VTE0	EF1A3_HUMAN	Q05639|EF1A2_HUMAN	P68104|EF1A1_HUMAN
0	2	2	1	1	0	12	LRQFRFDPQFAL	LRQFRFDPQFAL		P01909	DQA1_HUMAN	unambiguous
0	2	2	2	2	0	12	DWKVFESWMHHW	DWKVFESWMHHW		P04233	HG2A_HUMAN	unambiguous
2	0	2	3	3	0	12	HAVSEGTKAVTK	HAVSEGTKAVTK		P23527	H2B1O_HUMAN	Q96A08|H2B1A_HUMAN	Q99879|H2B1M_HUMAN
2	1	3	0	0	0	12	SLYGLGGSKRIS	SLYGLGGSKRIS		P04259	K2C6B_HUMAN	P48668|K2C6C_HUMAN	P02538|K2C6A_HUMAN
3	0	3	0	0	0	12	AAHLPAEFTPAV	AAHLPAEFTPAV		P69905	HBA_HUMAN	unambiguous
3	0	3	0	0	0	12	HGSLGFLPRKRS	HGSLGFLPRKRS		P39023	RL3_HUMAN	unambiguous
2	1	3	0	0	0	12	WGDNGFFKILRG	WGDN(+0.98)GFFKILRG;WGDNGFFKILRG	Deamidation (NQ)	P07858	CATB_HUMAN	unambiguous
1	2	3	0	0	0	12	EEGYIRMARNKG	EEGYIRM(+15.99)ARNKG;EEGYIRMARNKG	Oxidation (M)	P25774	CATS_HUMAN	unambiguous
4	5	9	17	10	7	12	FWEVISDEHGID	FWEVISDEHGID		P68371	TBB4B_HUMAN	Q13509|TBB3_HUMAN	Q9BUF5|TBB6_HUMAN
2	1	3	0	0	0	12	IMFYKGFLAYYQ	IM(+15.99)FYKGFLAYYQ;IMFYKGFLAYYQ	Oxidation (M)	P00736	C1R_HUMAN	unambiguous
2	1	3	0	0	0	12	DLPFSTVVPLKT	DLPFSTVVPLKT		P02749	APOH_HUMAN	unambiguous
2	1	3	0	0	0	12	NLGYALDYAQRY	NLGYALDYAQRY		P12111	CO6A3_HUMAN	unambiguous
2	1	3	0	0	0	12	LPSWLTTGNYRI	LPSWLTTGNYRI		P17900	SAP3_HUMAN	unambiguous
1	2	3	0	0	0	12	KYKPLDLRPKKT	KYKPLDLRPKKT		P42766	RL35_HUMAN	unambiguous
2	1	3	0	0	0	12	LDVFQYELYNPM	LDVFQYELYNPM;LDVFQYELYNPM(+15.99)	Oxidation (M)	Q14697	GANAB_HUMAN	unambiguous
2	1	3	0	0	0	12	INRWNYIEGTKL	INRWNYIEGTKL		Q96KN2	CNDP1_HUMAN	unambiguous
1	2	3	14	8	6	12	GTFFILLISYVF	GTFFILLISYVF		O95013	O4F21_HUMAN	Q6IEY1|OR4F3_HUMAN
0	2	2	5	2	3	12	AGLLLLLLLLLL	AGLLLLLLLLLL		Q8WY22	BRI3B_HUMAN	unambiguous
6	3	9	8	4	4	12	SNTQAERSIIGM	S(+42.01)NTQAERSIIGM;S(+42.01)NTQAERSIIGM(+15.99)	Acetylation (N-term);Oxidation (M)	P31151	S10A7_HUMAN	Q86SG5|S1A7A_HUMAN
0	2	2	3	2	1	12	VKDKFSEFWDLD	VKDKFSEFWDLD		P02656	APOC3_HUMAN	unambiguous
3	1	4	1	1	0	12	TGVFAPRPSTGP	TGVFAPRPSTGP		P62701	RS4X_HUMAN	Q8TD47|RS4Y2_HUMAN	P22090|RS4Y1_HUMAN
10	3	13	10	6	4	12	TTSKFGHGRFQT	TTSKFGHGRFQT		P39023	RL3_HUMAN	Q92901|RL3L_HUMAN
2	1	3	0	0	0	12	DPESTLFGSVIR	DPESTLFGSVIR		P09871	C1S_HUMAN	unambiguous
1	2	3	0	0	0	12	AKYAISMARKIG	AKYAISM(+15.99)ARKIG;AKYAISMARKIG	Oxidation (M)	P13796	PLSL_HUMAN	unambiguous
1	2	3	0	0	0	12	WAYSAAKSWVFG	WAYSAAKSWVFG		P32248	CCR7_HUMAN	unambiguous
1	2	3	0	0	0	12	DLSFNQIARLPS	DLSFNQIARLPS		P51884	LUM_HUMAN	unambiguous
2	1	3	0	0	0	12	DGVLRIQNLDQS	DGVLRIQNLDQS		P98160	PGBM_HUMAN	unambiguous
2	1	3	0	0	0	12	GNRIAQWQSFQL	GNRIAQWQSFQL		P01023	A2MG_HUMAN	unambiguous
1	2	3	0	0	0	12	GSFHASSSLTVK	GSFHASSSLTVK		P55899	FCGRN_HUMAN	unambiguous
2	1	3	0	0	0	12	LQDFYQEVANPL	LQDFYQEVANPL		Q14624	ITIH4_HUMAN	unambiguous
2	1	3	0	0	0	12	RKLFTAIRALFL	RKLFTAIRALFL		Q3YBM2	T176B_HUMAN	unambiguous
0	2	2	8	5	3	12	HAHYGYGQSTQR	HAHYGYGQSTQR		Q5D862	FILA2_HUMAN	unambiguous
1	2	3	0	0	0	12	HFWGLRVRGQHT	HFWGLRVRGQHT		P62269	RS18_HUMAN	unambiguous
2	1	3	0	0	0	12	IHVFRPDISPYF	IHVFRPDISPYF		Q14108	SCRB2_HUMAN	unambiguous
1	1	2	0	0	0	12	DAGSAFAVHDLE	DAGSAFAVHDLE		P00738	HPT_HUMAN	P00739|HPTR_HUMAN
1	1	2	0	0	0	12	TAADTAAQITQR	TAADTAAQITQR		P10321	HLAC_HUMAN	P01889|HLAB_HUMAN
1	1	2	0	0	0	12	AEYWNSQKDILE	AEYWNSQKDILE		P01911	DRB1_HUMAN	P04440|DPB1_HUMAN
1	1	2	0	0	0	12	GDFRKLMVALAK	GDFRKLMVALAK		A6NMY6	AXA2L_HUMAN	P07355|ANXA2_HUMAN
0	1	1	5	2	3	12	SVKGRFTISRDN	SVKGRFTISRDN		P01782	HV309_HUMAN	A0A0B4J1X5|HV374_HUMAN	P01768|HV330_HUMAN
0	2	2	0	0	0	12	VVSTGLIQNGDW	VVSTGLIQNGDW		P79483	DRB3_HUMAN	P13762|DRB4_HUMAN	Q30154|DRB5_HUMAN
0	2	2	0	0	0	12	SEGLKLVDKFLE	SEGLKLVDKFLE		P01009	A1AT_HUMAN	unambiguous
0	2	2	0	0	0	12	FDPQFALTNIAV	FDPQFALTNIAV		P01909	DQA1_HUMAN	unambiguous
1	1	2	0	0	0	12	EKIWHHTFYNEL	EKIWHHTFYNEL		Q6S8J3	POTEE_HUMAN	P0CG38|POTEI_HUMAN	P60709|ACTB_HUMAN
0	1	1	2	1	1	12	AAPSVTLFPPSS	AAPSVTLFPPSS		P0DOY2	IGLC2_HUMAN	A0M8Q6|IGLC7_HUMAN	P0DOY3|IGLC3_HUMAN
0	2	2	0	0	0	12	FIGRYYTVFDRD	FIGRYYTVFDRD		P07339	CATD_HUMAN	unambiguous
0	2	2	0	0	0	12	AQGGLANIAILN	AQGGLANIAILN		P20036	DPA1_HUMAN	unambiguous
0	2	2	0	0	0	12	TQLGGEEPPGAS	TQ(+0.98)LGGEEPPGAS	Deamidation (NQ)	Q9H0D2	ZN541_HUMAN	unambiguous
1	1	2	0	0	0	12	DVTGAQAYASTA	DVTGAQAYASTA		Q01628	IFM3_HUMAN	P13164|IFM1_HUMAN	Q01629|IFM2_HUMAN
2	0	2	1	1	0	12	FVIFGIQDGEQR	FVIFGIQDGEQR		P01024	CO3_HUMAN	unambiguous
2	0	2	1	1	0	12	VRARKQIVAGVN	VRARKQIVAGVN		P01034	CYTC_HUMAN	unambiguous
2	0	2	1	1	0	12	YLYEIARRHPYF	YLYEIARRHPYF		P02768	ALBU_HUMAN	unambiguous
2	0	2	1	0	1	12	GPQFVADHPFLF	GPQFVADHPFLF		P05120	PAI2_HUMAN	unambiguous
2	0	2	1	1	0	12	KTVKKAARVIIE	KTVKKAARVIIE		P08708	RS17_HUMAN	unambiguous
2	0	2	1	0	1	12	GRYSISRTEAAD	GRYSISRTEAAD		P16070	CD44_HUMAN	unambiguous
2	0	2	1	0	1	12	AILNNNLNTLIQ	AILNNNLNTLIQ		P20036	DPA1_HUMAN	unambiguous
1	1	2	0	0	0	12	IEVRWFRNGQEE	IEVRWFRNGQEE		P79483	DRB3_HUMAN	P13762|DRB4_HUMAN
2	0	2	1	1	0	12	KEPELLEPIPYE	KEPELLEPIPYE		P46778	RL21_HUMAN	unambiguous
2	0	2	1	1	0	12	HPAVVIRQRKSY	HPAVVIRQRKSY		P62829	RL23_HUMAN	unambiguous
2	0	2	1	1	0	12	SITYKPVKHGRP	SITYKPVKHGRP		P62841	RS15_HUMAN	unambiguous
2	0	2	1	0	1	12	HGLSEGWKETEK	HGLSEGWKETEK		Q6UWP8	SBSN_HUMAN	unambiguous
0	2	2	0	0	0	12	SRPGGYGYGYGR	SRPGGYGYGYGR		P98179	RBM3_HUMAN	unambiguous
1	1	2	0	0	0	12	SPISITSALGMV	SPISITSALGM(+15.99)V;SPISITSALGMV	Oxidation (M)	P48594	SPB4_HUMAN	P29508|SPB3_HUMAN
1	1	2	0	0	0	12	SARLPGVSRSGF	SARLPGVSRSGF		P04259	K2C6B_HUMAN	P48668|K2C6C_HUMAN	P02538|K2C6A_HUMAN
2	0	2	0	0	0	12	GDAGSAFAVHDL	GDAGSAFAVHDL		P00738	HPT_HUMAN	P00739|HPTR_HUMAN
2	0	2	0	0	0	12	APWIEQEGPEYW	APWIEQEGPEYW		P04439	HLAA_HUMAN	P01889|HLAB_HUMAN
2	0	2	0	0	0	12	EDLRSWTAADMA	EDLRSWTAADM(+15.99)A;EDLRSWTAADMA	Oxidation (M)	P04439	HLAA_HUMAN	P01893|HLAH_HUMAN
2	0	2	0	0	0	12	SGFGGGYGGGLG	SGFGGGYGGGLG		P02533	K1C14_HUMAN	P08779|K1C16_HUMAN	P13646|K1C13_HUMAN
2	0	2	0	0	0	12	GGFRSTQDTVIA	GGFRSTQDTVIA		P0C0L4	CO4A_HUMAN	P0C0L5|CO4B_HUMAN
2	0	2	0	0	0	12	FQKWAAVVVPSG	FQKWAAVVVPSG		P04439	HLAA_HUMAN	P10321|HLAC_HUMAN	P13747|HLAE_HUMAN
2	0	2	0	0	0	12	IGARVYALPEDL	IGARVYALPEDL		P13797	PLST_HUMAN	P13796|PLSL_HUMAN
2	0	2	0	0	0	12	HGKKVLGAFSDG	HGKKVLGAFSDG		P02042	HBD_HUMAN	P68871|HBB_HUMAN
2	0	2	0	0	0	12	TIKTESTLKTTQ	TIKTESTLKTTQ		A8MUU1	FB5L3_HUMAN	Q01469|FABP5_HUMAN
2	0	2	0	0	0	12	RLLLPGELAKHA	RLLLPGELAKHA		P23527	H2B1O_HUMAN	Q96A08|H2B1A_HUMAN	Q99879|H2B1M_HUMAN
2	0	2	0	0	0	12	DMYHSRALQVVR	DM(+15.99)YHSRALQVVR;DMYHSRALQVVR	Oxidation (M)	P01034	CYTC_HUMAN	unambiguous
2	0	2	0	0	0	12	NELQEMSNQGSK	NELQEM(+15.99)SNQGSK;NELQEMSNQGSK	Oxidation (M)	P10909	CLUS_HUMAN	unambiguous
0	1	1	1	1	0	12	FVRFDSDAASPR	FVRFDSDAASPR		P10321	HLAC_HUMAN	P01889|HLAB_HUMAN
0	2	2	0	0	0	12	GDWSALGKLLDK	GDWSALGKLLDK		P17302	CXA1_HUMAN	unambiguous
2	0	2	0	0	0	12	FPRWYYDPTEQI	FPRWYYDPTEQI		O43278	SPIT1_HUMAN	unambiguous
2	0	2	0	0	0	12	ATLKDQLIYNLL	A(+42.01)TLKDQLIYNLL	Acetylation (N-term)	P00338	LDHA_HUMAN	unambiguous
2	0	2	0	0	0	12	KQGYQLIEGNQV	KQGYQLIEGNQV		P00736	C1R_HUMAN	unambiguous
2	0	2	0	0	0	12	NSNQIKILGNQG	NSNQIKILGNQG		P01730	CD4_HUMAN	unambiguous
2	0	2	0	0	0	12	VSQYFQTVTDYG	VSQYFQTVTDYG		P02652	APOA2_HUMAN	unambiguous
2	0	2	0	0	0	12	KAAMALEKKLNQ	KAAM(+15.99)ALEKKLNQ;KAAMALEKKLNQ	Oxidation (M)	P02792	FRIL_HUMAN	unambiguous
2	0	2	0	0	0	12	KNTMETIDWKVF	KNTM(+15.99)ETIDWKVF;KNTMETIDWKVF	Oxidation (M)	P04233	HG2A_HUMAN	unambiguous
2	0	2	0	0	0	12	YFLYQQQGRLDK	YFLYQQQGRLDK		P04233	HG2A_HUMAN	unambiguous
2	0	2	0	0	0	12	GKVDIVAINDPF	GKVDIVAINDPF		P04406	G3P_HUMAN	unambiguous
2	0	2	0	0	0	12	KVDIVAINDPFI	KVDIVAINDPFI		P04406	G3P_HUMAN	unambiguous
2	0	2	0	0	0	12	VTIVNILTNRSN	VTIVNILTNRSN		P07355	ANXA2_HUMAN	unambiguous
2	0	2	0	0	0	12	GYLSHTELAPLR	GYLSHTELAPLR		P09486	SPRC_HUMAN	unambiguous
2	0	2	0	0	0	12	NTILPDARDPAF	NTILPDARDPAF		P11279	LAMP1_HUMAN	unambiguous
2	0	2	0	0	0	12	SRSFSTASAITP	SRSFSTASAITP		P13647	K2C5_HUMAN	unambiguous
2	0	2	0	0	0	12	STIISITNNVIG	STIISITNNVIG		P15144	AMPN_HUMAN	unambiguous
2	0	2	0	0	0	12	TDHLVKTHTRVS	TDHLVKTHTRVS		P15880	RS2_HUMAN	unambiguous
2	0	2	0	0	0	12	NSLIASILDPYS	NSLIASILDPYS		P22897	MRC1_HUMAN	unambiguous
2	0	2	0	0	0	12	SPPPGMGLNQNR	SPPPGM(+15.99)GLNQNR	Oxidation (M)	P23246	SFPQ_HUMAN	unambiguous
2	0	2	0	0	0	12	HTLSEDSYKDST	HTLSEDSYKDST		P31947	1433S_HUMAN	unambiguous
2	0	2	0	0	0	12	TVIVKGPRGTLR	TVIVKGPRGTLR		P32969	RL9_HUMAN	unambiguous
2	0	2	0	0	0	12	SLVGLGGTKSIS	SLVGLGGTKSIS		P35908	K22E_HUMAN	unambiguous
2	0	2	0	0	0	12	SLLVQTKRRALE	SLLVQTKRRALE		P39023	RL3_HUMAN	unambiguous
2	0	2	0	0	0	12	VTPRRPFEKSRL	VTPRRPFEKSRL		P46781	RS9_HUMAN	unambiguous
2	0	2	0	0	0	12	LLEPVLLLGKER	LLEPVLLLGKER		P62249	RS16_HUMAN	unambiguous
2	0	2	0	0	0	12	TDTTVPRRLGPK	TDTTVPRRLGPK		P62753	RS6_HUMAN	unambiguous
2	0	2	0	0	0	12	TLVITDKEKAEK	TLVITDKEKAEK		P63173	RL38_HUMAN	unambiguous
2	0	2	0	0	0	12	ASLDKFLASVST	ASLDKFLASVST		P69905	HBA_HUMAN	unambiguous
2	0	2	0	0	0	12	HSLYLKVKGNVF	HSLYLKVKGNVF		P84098	RL19_HUMAN	unambiguous
2	0	2	0	0	0	12	DLLRYFYSRRID	DLLRYFYSRRID		Q08380	LG3BP_HUMAN	unambiguous
2	0	2	0	0	0	12	DKVISTITNNIQ	DKVISTITNNIQ		Q15582	BGH3_HUMAN	unambiguous
2	0	2	0	0	0	12	HGLGDALSEGVG	HGLGDALSEGVG		Q6E0U4	DMKN_HUMAN	unambiguous
2	0	2	0	0	0	12	EALDIMADMLSR	EALDIMADMLSR		Q86VP6	CAND1_HUMAN	unambiguous
2	0	2	0	0	0	12	VRVNGVLTALPV	V(+42.01)RVNGVLTALPV	Acetylation (N-term)	Q9Y6R7	FCGBP_HUMAN	unambiguous
1	1	2	0	0	0	12	TTSHGRVGATAA	TTSHGRVGATAA		P0C0S5	H2AZ_HUMAN	Q71UI9|H2AV_HUMAN
2	0	2	1	1	0	12	RGSPAINVAVHV	RGSPAINVAVHV		P02766	TTHY_HUMAN	unambiguous
2	0	2	1	0	1	12	YDTRTSALSAKS	YDTRTSALSAKS		P02774	VTDB_HUMAN	unambiguous
2	0	2	2	2	0	12	SALRPSTSRSLY	SALRPSTSRSLY		P08670	VIME_HUMAN	unambiguous
2	0	2	1	1	0	12	AELKIKRLRKKF	AELKIKRLRKKF		P18124	RL7_HUMAN	unambiguous
2	0	2	1	1	0	12	GELVTEGVAESL	GELVTEGVAESL		P20036	DPA1_HUMAN	unambiguous
2	0	2	1	1	0	12	HQTSAESWGTGR	HQTSAESWGTGR		P36578	RL4_HUMAN	unambiguous
2	0	2	1	1	0	12	KVISTITNNIQQ	KVISTITNNIQQ		Q15582	BGH3_HUMAN	unambiguous
0	1	1	1	0	1	12	ADSSPVKAGVET	ADSSPVKAGVET		P0DOY2	IGLC2_HUMAN	P0DOY3|IGLC3_HUMAN
0	1	1	1	1	0	12	TQLLLRKLPFQR	TQ(+0.98)LLLRKLPFQR	Deamidation (NQ)	P0DPK5	H3Y2_HUMAN	P0DPK2|H3Y1_HUMAN
0	1	1	1	0	1	12	DTQFVRFDSDAA	DTQFVRFDSDAA		P04439	HLAA_HUMAN	P10321|HLAC_HUMAN	P01889|HLAB_HUMAN
2	0	2	2	0	2	12	NSNTMAAAALAA	N(+0.98)SN(+0.98)TM(+15.99)AAAALAA	Deamidation (NQ);Deamidation (NQ);Oxidation (M)	A6ND91	ASPDH_HUMAN	unambiguous
2	0	2	1	0	1	12	TGVSETVFLPRE	TGVSETVFLPRE		P01903	DRA_HUMAN	unambiguous
2	0	2	2	2	0	12	AGILENGAVRYT	AGILENGAVRYT		P02749	APOH_HUMAN	unambiguous
2	0	2	2	2	0	12	SLYASSPGGVYA	SLYASSPGGVYA		P08670	VIME_HUMAN	unambiguous
2	0	2	2	2	0	12	ANIAILNNNLNT	ANIAILNNNLNT		P20036	DPA1_HUMAN	unambiguous
2	0	2	3	2	1	12	TMQVSSLQREPF	TM(+15.99)QVSSLQREPF;TMQVSSLQREPF	Oxidation (M)	P35659	DEK_HUMAN	unambiguous
2	0	2	1	0	1	12	RTPKIQVYSRHP	RTPKIQVYSRHP		P61769	B2MG_HUMAN	unambiguous
2	0	2	3	1	2	12	TINIHKRIHGVG	TINIHKRIHGVG		P62899	RL31_HUMAN	unambiguous
2	0	2	1	1	0	12	SFPTTKTYFPHF	SFPTTKTYFPHF		P69905	HBA_HUMAN	unambiguous
2	0	2	2	2	0	12	EDIIAEENIVSR	EDIIAEENIVSR		P01024	CO3_HUMAN	unambiguous
2	0	2	3	2	1	12	DEVNQDFTNRIN	DEVNQDFTNRIN		P02671	FIBA_HUMAN	unambiguous
2	0	2	1	1	0	12	LANIAILNNNLN	LANIAILNNNLN		P20036	DPA1_HUMAN	unambiguous
2	0	2	4	1	3	12	AGGSPSVTWARA	AGGSPSVTWARA		Q9NZM4	BICRA_HUMAN	unambiguous
2	0	2	0	0	0	12	PALLPVASRLLL	PALLPVASRLLL		O60888	CUTA_HUMAN	unambiguous
2	0	2	0	0	0	12	VKVTSIQDWVQK	VKVTSIQDWVQK		P00738	HPT_HUMAN	unambiguous
2	0	2	0	0	0	12	KAGTELVNFLSY	KAGTELVNFLSY		P02652	APOA2_HUMAN	unambiguous
2	0	2	0	0	0	12	GAIRQIDDIDVR	GAIRQIDDIDVR		P04114	APOB_HUMAN	unambiguous
2	0	2	0	0	0	12	NPNAAAQVLPAL	NPNAAAQVLPAL		P20061	TCO1_HUMAN	unambiguous
2	0	2	0	0	0	12	SLIASILDPYSN	SLIASILDPYSN		P22897	MRC1_HUMAN	unambiguous
2	0	2	0	0	0	12	TTAFQYIIDNKG	TTAFQYIIDNKG		P25774	CATS_HUMAN	unambiguous
2	0	2	0	0	0	12	TSAESWGTGRAV	TSAESWGTGRAV		P36578	RL4_HUMAN	unambiguous
2	0	2	0	0	0	12	EDPFFKVPVNKL	EDPFFKVPVNKL		P36955	PEDF_HUMAN	unambiguous
2	0	2	1	1	0	12	YEYVTAIRNLRE	YEYVTAIRNLRE		P02787	TRFE_HUMAN	unambiguous
2	0	2	3	0	3	12	FRVPTANVSVVD	FRVPTANVSVVD		P04406	G3P_HUMAN	unambiguous
2	0	2	0	0	0	12	LGRLAHEVGWKY	LGRLAHEVGWKY		P40429	RL13A_HUMAN	unambiguous
2	0	2	1	0	1	12	SFPKDDPSKPVH	SFPKDDPSKPVH		P39023	RL3_HUMAN	unambiguous
2	0	2	0	0	0	12	IVRLDSQKHIDF	IVRLDSQKHIDF		P46781	RS9_HUMAN	unambiguous
2	0	2	0	0	0	12	TDFILKFPHSAH	TDFILKFPHSAH		P50914	RL14_HUMAN	unambiguous
2	0	2	0	0	0	12	NIRNIGKTLVTR	N(+0.98)IRNIGKTLVTR;NIRN(+0.98)IGKTLVTR	Deamidation (NQ)	P61247	RS3A_HUMAN	unambiguous
2	0	2	0	0	0	12	TLAAHLPAEFTP	TLAAHLPAEFTP		P69905	HBA_HUMAN	unambiguous
2	0	2	0	0	0	12	WYFVSQLKKMKK	WYFVSQLKKM(+15.99)KK;WYFVSQLKKMKK	Oxidation (M)	Q02543	RL18A_HUMAN	unambiguous
2	0	2	0	0	0	12	VDAGAALIQEDH	VDAGAALIQEDH		Q2M385	MPEG1_HUMAN	unambiguous
2	0	2	0	0	0	12	HGVHHGVNEAWK	HGVHHGVNEAWK		Q6UWP8	SBSN_HUMAN	unambiguous
2	0	2	0	0	0	12	ETIIVLPSNVIN	ETIIVLPSNVIN		Q9H2W1	M4A6A_HUMAN	unambiguous
2	0	2	3	1	2	12	YVKVTSIQDWVQ	YVKVTSIQDWVQ		P00738	HPT_HUMAN	unambiguous
2	0	2	3	0	3	12	GVSETVFLPRED	GVSETVFLPRED		P01903	DRA_HUMAN	unambiguous
2	0	2	4	2	2	12	GGVYATRSSAVR	GGVYATRSSAVR		P08670	VIME_HUMAN	unambiguous
2	0	2	3	2	1	12	FNKITPNLAEFA	FNKITPNLAEFA		P01009	A1AT_HUMAN	unambiguous
2	0	2	3	3	0	12	KGVFVLNKKNKL	KGVFVLNKKNKL		P01024	CO3_HUMAN	unambiguous
2	0	2	2	2	0	12	RYTIAALLSPYS	RYTIAALLSPYS		P02766	TTHY_HUMAN	unambiguous
2	0	2	7	4	3	12	PRNPHNDRFVLS	PRNPHNDRFVLS		P29401	TKT_HUMAN	unambiguous
2	0	2	5	3	2	12	KDSATAAHPSEI	KDSATAAHPSEI		Q86UP3	ZFHX4_HUMAN	unambiguous
2	0	2	3	2	1	12	GSPAINVAVHVF	GSPAINVAVHVF		P02766	TTHY_HUMAN	unambiguous
2	0	2	2	2	0	12	KYLYEIARRHPY	KYLYEIARRHPY		P02768	ALBU_HUMAN	unambiguous
2	0	2	3	2	1	12	YPRISVNNVLPV	YPRISVNNVLPV		P07339	CATD_HUMAN	unambiguous
0	1	1	6	4	2	12	SQRAGLQFPVGR	SQRAGLQFPVGR		P0C0S5	H2AZ_HUMAN	Q71UI9|H2AV_HUMAN
2	0	2	5	1	4	12	VPVTVTVHDFPG	VPVTVTVHDFPG		P01024	CO3_HUMAN	unambiguous
0	1	1	1	0	1	12	DNNRSLDLDSII	DNNRSLDLDSII		P12035	K2C3_HUMAN	Q7Z794|K2C1B_HUMAN	P04264|K2C1_HUMAN
1	0	1	3	1	2	12	NELRVAPEEHPV	NELRVAPEEHPV		P60709	ACTB_HUMAN	A5A3E0|POTEF_HUMAN	P63261|ACTG_HUMAN
1	0	1	1	1	0	12	DFTLTISRLEPE	DFTLTISRLEPE		A0A0C4DH25	KVD20_HUMAN	P01619|KV320_HUMAN
1	0	1	1	1	0	12	PAVLQSSGLYSL	PAVLQSSGLYSL		P01860	IGHG3_HUMAN	P01861|IGHG4_HUMAN	P01857|IGHG1_HUMAN
1	0	1	1	0	1	12	DLRSWTAADTAA	DLRSWTAADTAA		P10321	HLAC_HUMAN	P01889|HLAB_HUMAN	P17693|HLAG_HUMAN
1	0	1	1	0	1	12	SERVGAGAPVYL	SERVGAGAPVYL		Q7L7L0	H2A3_HUMAN	P04908|H2A1B_HUMAN	P20671|H2A1D_HUMAN
1	0	1	1	0	1	12	VAGSGAGIGTVF	VAGSGAGIGTVF		Q06055	AT5G2_HUMAN	P05496|AT5G1_HUMAN	P48201|AT5G3_HUMAN
1	0	1	1	0	1	12	DSRGNPTVEVDL	DSRGNPTVEVDL		P09104	ENOG_HUMAN	P06733|ENOA_HUMAN	P13929|ENOB_HUMAN
2	0	2	0	0	0	12	FLYQQQGRLDKL	FLYQQQGRLDKL		P04233	HG2A_HUMAN	unambiguous
2	0	2	0	0	0	12	EVTIVNILTNRS	EVTIVNILTNRS		P07355	ANXA2_HUMAN	unambiguous
2	0	2	0	0	0	12	AASALPALVMSK	AASALPALVM(+15.99)SK;AASALPALVMSK	Oxidation (M)	P36578	RL4_HUMAN	unambiguous
2	0	2	0	0	0	12	HKMINTDLSRIL	HKM(+15.99)INTDLSRIL;HKMINTDLSRIL	Oxidation (M)	P36578	RL4_HUMAN	unambiguous
2	0	2	0	0	0	12	GVVHVITNVLQP	GVVHVITNVLQP		Q15582	BGH3_HUMAN	unambiguous
1	0	1	1	0	1	12	ADQLTEEQIAEF	A(+42.01)DQLTEEQIAEF	Acetylation (N-term)	P0DP23	CALM1_HUMAN	P0DP25|CALM3_HUMAN	P0DP24|CALM2_HUMAN
1	0	1	1	1	0	12	STQLLLRKLPFQ	STQ(+0.98)LLLRKLPFQ	Deamidation (NQ)	P0DPK5	H3Y2_HUMAN	P0DPK2|H3Y1_HUMAN
2	0	2	0	0	0	12	ISALLADPTRRF	ISALLADPTRRF		O00754	MA2B1_HUMAN	unambiguous
2	0	2	0	0	0	12	TPEEKSAVTALW	TPEEKSAVTALW		P68871	HBB_HUMAN	unambiguous
2	0	2	0	0	0	12	LSFPTTKTYFPH	LSFPTTKTYFPH		P69905	HBA_HUMAN	unambiguous
2	0	2	0	0	0	12	SLDKFLASVSTV	SLDKFLASVSTV		P69905	HBA_HUMAN	unambiguous
2	0	2	0	0	0	12	GVNYASITRNQH	GVNYASITRNQH		Q9UBR2	CATZ_HUMAN	unambiguous
1	0	1	1	1	0	12	IGIIVANVPEGL	IGIIVANVPEGL		P50993	AT1A2_HUMAN	P13637|AT1A3_HUMAN	Q13733|AT1A4_HUMAN
0	1	1	1	1	0	12	TTEIDNNIEQIS	TTEIDN(+0.98)NIEQIS;TTEIDNNIEQIS	Deamidation (NQ)	P13645	K1C10_HUMAN	unambiguous
2	0	2	0	0	0	12	HTRVSVQRTQAP	HTRVSVQRTQAP		P15880	RS2_HUMAN	unambiguous
2	0	2	0	0	0	12	GHRIEEVPELPL	GHRIEEVPELPL		P36578	RL4_HUMAN	unambiguous
2	0	2	0	0	0	12	HLPAEFTPAVHA	HLPAEFTPAVHA		P69905	HBA_HUMAN	unambiguous
1	1	2	0	0	0	12	AEFYLNPDQSGE	AEFYLNPDQSGE		P01903	DRA_HUMAN	unambiguous
1	1	2	0	0	0	12	DFDGDEIFHVDM	DFDGDEIFHVDM		P01903	DRA_HUMAN	unambiguous
1	1	2	0	0	0	12	RYYRADDANVVR	RYYRADDANVVR		P02452	CO1A1_HUMAN	unambiguous
1	1	2	0	0	0	12	ESFKVSFLSALE	ESFKVSFLSALE		P02647	APOA1_HUMAN	unambiguous
1	1	2	0	0	0	12	DSNIKFSHVEKL	DSNIKFSHVEKL		P04114	APOB_HUMAN	unambiguous
1	1	2	0	0	0	12	PYTIITTPPLKD	PYTIITTPPLKD		P04114	APOB_HUMAN	unambiguous
1	1	2	0	0	0	12	FIAVGYVDDTQF	FIAVGYVDDTQF		P04439	HLAA_HUMAN	unambiguous
1	1	2	0	0	0	12	VQRLFQVKGRRV	VQRLFQVKGRRV		P06396	GELS_HUMAN	unambiguous
1	1	2	0	0	0	12	NSWNTDWGDNGF	NSWNTDWGDNGF		P07858	CATB_HUMAN	unambiguous
1	1	2	0	0	0	12	AEYWNSQKDLLE	AEYWNSQKDLLE		P13762	DRB4_HUMAN	unambiguous
1	1	2	0	0	0	12	EPGSIALNSYHS	EPGSIALNSYHS		P15260	INGR1_HUMAN	unambiguous
1	1	2	0	0	0	12	TWFNQPARKIRR	TWFNQPARKIRR		P26373	RL13_HUMAN	unambiguous
1	1	2	0	0	0	12	DGQLDFSEFLNL	DGQLDFSEFLNL		P31949	S10AB_HUMAN	unambiguous
1	1	2	0	0	0	12	GGGFGGGSGGGF	GGGFGGGSGGGF		P35527	K1C9_HUMAN	unambiguous
1	1	2	0	0	0	12	EDVENSFFLNVN	EDVENSFFLNVN		P50897	PPT1_HUMAN	unambiguous
1	1	2	0	0	0	12	TPFLNIDKLRSA	TPFLNIDKLRSA		P60985	KTDAP_HUMAN	unambiguous
1	1	2	0	0	0	12	TRVKLPSGSKKV	TRVKLPSGSKKV		P62917	RL8_HUMAN	unambiguous
1	1	2	0	0	0	12	LDKFLASVSTVL	LDKFLASVSTVL		P69905	HBA_HUMAN	unambiguous
1	1	2	0	0	0	12	RAIILETRQHRL	RAIILETRQHRL		P78423	X3CL1_HUMAN	unambiguous
1	1	2	0	0	0	12	KAVYKILQGNEN	KAVYKILQGNEN		Q08554	DSC1_HUMAN	unambiguous
1	1	2	0	0	0	12	IGTFRTSSVLRL	IGTFRTSSVLRL		Q12805	FBLN3_HUMAN	unambiguous
1	1	2	0	0	0	12	QLYYVKFLSLPE	QLYYVKFLSLPE		Q9H3G5	CPVL_HUMAN	unambiguous
1	1	2	0	0	0	12	LAFDGDSFVRLR	LAFDGDSFVRLR		Q9Y6R7	FCGBP_HUMAN	unambiguous
1	1	2	0	0	0	12	PHYHSFDGRKFD	PHYHSFDGRKFD		Q9Y6R7	FCGBP_HUMAN	unambiguous
1	0	1	8	3	5	12	PVEKALRDAKLD	PVEKALRDAKLD		P54652	HSP72_HUMAN	P48741|HSP77_HUMAN	P17066|HSP76_HUMAN
1	0	1	4	3	1	12	NMLEPSANMPWF	NMLEPSANMPWF		Q5VTE0	EF1A3_HUMAN	P68104|EF1A1_HUMAN
1	0	1	2	1	1	12	RVTIMPKDIQLA	RVTIM(+15.99)PKDIQLA;RVTIMPKDIQLA	Oxidation (M)	Q16695	H31T_HUMAN	P68431|H31_HUMAN	Q6NXT2|H3C_HUMAN
1	0	1	1	1	0	12	QVIILNHPGQIS	QVIILNHPGQIS		Q5VTE0	EF1A3_HUMAN	Q05639|EF1A2_HUMAN	P68104|EF1A1_HUMAN
1	1	2	0	0	0	12	FIDLRLPYSVVR	FIDLRLPYSVVR		P01024	CO3_HUMAN	unambiguous
1	1	2	0	0	0	12	IKVLPTWSTPVQ	IKVLPTWSTPVQ		P01730	CD4_HUMAN	unambiguous
1	1	2	0	0	0	12	LSYFVELGTQPA	LSYFVELGTQPA		P02652	APOA2_HUMAN	unambiguous
1	1	2	0	0	0	12	KFDHTNSLNIAG	KFDHTNSLNIAG		P04114	APOB_HUMAN	unambiguous
1	1	2	0	0	0	12	LPYTIITTPPLK	LPYTIITTPPLK		P04114	APOB_HUMAN	unambiguous
1	1	2	0	0	0	12	LDKLTVTSQNLQ	LDKLTVTSQNLQ		P04233	HG2A_HUMAN	unambiguous
1	1	2	0	0	0	12	GVSFDKTSATWL	GVSFDKTSATWL		P05023	AT1A1_HUMAN	unambiguous
1	0	1	1	0	1	12	AERVGAGAPVYM	AERVGAGAPVYM;AERVGAGAPVYM(+15.99)	Oxidation (M)	Q16777	H2A2C_HUMAN	Q6FI13|H2A2A_HUMAN
1	1	2	0	0	0	12	GISSTFSQRIEG	GISSTFSQRIEG		P13612	ITA4_HUMAN	unambiguous
1	1	2	0	0	0	12	ANARLFGIRAKR	ANARLFGIRAKR		P26373	RL13_HUMAN	unambiguous
1	1	2	0	0	0	12	KSIYGEKFEDEN	KSIYGEKFEDEN		P62937	PPIA_HUMAN	unambiguous
1	1	2	0	0	0	12	STTSAATTSTTS	STTSAATTSTTS		P98088	MUC5A_HUMAN	unambiguous
1	1	2	0	0	0	12	EMINPYRNLPLA	EM(+15.99)INPYRNLPLA;EMINPYRNLPLA	Oxidation (M)	Q01650	LAT1_HUMAN	unambiguous
1	0	1	1	1	0	12	TYAPVISAEKAY	TYAPVISAEKAY		Q6PEY2	TBA3E_HUMAN	Q71U36|TBA1A_HUMAN	P68363|TBA1B_HUMAN
1	0	1	1	0	1	12	AEQNRKDAEAWF	AEQNRKDAEAWF		P08727	K1C19_HUMAN	Q7Z3Y7|K1C28_HUMAN	P13645|K1C10_HUMAN
1	0	1	1	1	0	12	QFPVGRVHRLLR	QFPVGRVHRLLR		P16104	H2AX_HUMAN	Q93077|H2A1C_HUMAN	Q96KK5|H2A1H_HUMAN
1	0	1	2	0	2	12	AERVGAGAPVYL	AERVGAGAPVYL		P16104	H2AX_HUMAN	Q93077|H2A1C_HUMAN	Q96KK5|H2A1H_HUMAN
1	0	1	3	2	1	12	AGLQFPVGRVHR	AGLQFPVGRVHR		P16104	H2AX_HUMAN	Q93077|H2A1C_HUMAN	Q96KK5|H2A1H_HUMAN
1	0	1	1	0	1	12	AVSEGTKAVTKY	AVSEGTKAVTKY		P23527	H2B1O_HUMAN	Q96A08|H2B1A_HUMAN	Q99879|H2B1M_HUMAN
1	0	1	1	0	1	12	SGPFGQIFRPDN	SGPFGQIFRPDN		P68371	TBB4B_HUMAN	Q9BVA1|TBB2B_HUMAN	Q13885|TBB2A_HUMAN
1	0	1	1	1	0	12	TPAMYVAIQAVL	TPAM(+15.99)YVAIQAVL	Oxidation (M)	P60709	ACTB_HUMAN	Q9BYX7|ACTBM_HUMAN	Q562R1|ACTBL_HUMAN
1	1	2	0	0	0	12	DSTYSLSSTLTL	DSTYSLSSTLTL		P01834	IGKC_HUMAN	unambiguous
1	1	2	0	0	0	12	LKHWEFDAPSPL	LKHWEFDAPSPL		P01903	DRA_HUMAN	unambiguous
1	1	2	0	0	0	12	TVWRLEEFGRFA	TVWRLEEFGRFA		P01903	DRA_HUMAN	unambiguous
1	1	2	0	0	0	12	SDYGNGFGGFGS	SDYGNGFGGFGS		Q13151	ROA0_HUMAN	unambiguous
1	1	2	0	0	0	12	SLKFTNAKRIEG	S(+42.01)LKFTNAKRIEG	Acetylation (N-term)	Q6YP21	KAT3_HUMAN	unambiguous
1	1	2	0	0	0	12	ITYINRDTKIIL	ITYINRDTKIIL		Q96HF1	SFRP2_HUMAN	unambiguous
1	1	2	0	0	0	12	DGFQPSRSIIFA	DGFQPSRSIIFA		P02786	TFR1_HUMAN	unambiguous
1	1	2	0	0	0	12	KFHYLPFLPSTE	KFHYLPFLPSTE		P01903	DRA_HUMAN	unambiguous
0	1	1	0	0	0	12	SGGGLVKPGGSL	SGGGLVKPGGSL		A0A0B4J1V1	HV321_HUMAN	A0A0B4J1V0|HV315_HUMAN	P01762|HV311_HUMAN
0	1	1	0	0	0	12	NTLYLQMNSLRA	NTLYLQ(+0.98)MNSLRA;NTLYLQMNSLRA	Deamidation (NQ)	P0DP03	HVC05_HUMAN	A0A0B4J1X5|HV374_HUMAN	P01768|HV330_HUMAN
0	1	1	0	0	0	12	TLYLQMNSLRAE	TLYLQMNSLRAE		P0DP03	HVC05_HUMAN	A0A0B4J1X5|HV374_HUMAN	P01768|HV330_HUMAN
0	1	1	0	0	0	12	YGDAGSAFAVHD	YGDAGSAFAVHD		P00738	HPT_HUMAN	P00739|HPTR_HUMAN
0	1	1	0	0	0	12	SLYLQMNSLRAE	SLYLQM(+15.99)NSLRAE;SLYLQMNSLRAE	Oxidation (M)	P01782	HV309_HUMAN	P01780|HV307_HUMAN	A0A0B4J1V1|HV321_HUMAN
0	1	1	0	0	0	12	TVDKSRWQQGNV	TVDKSRWQQGNV		P01857	IGHG1_HUMAN	P01859|IGHG2_HUMAN
0	1	1	0	0	0	12	VIEYARLRGIRV	VIEYARLRGIRV		P07686	HEXB_HUMAN	P06865|HEXA_HUMAN
0	1	1	0	0	0	12	GNEFWSALLEKA	GNEFWSALLEKA		A6NHC0	CAN8_HUMAN	P07384|CAN1_HUMAN
0	1	1	0	0	0	12	LQIDNARLAADD	LQIDNARLAADD		P02533	K1C14_HUMAN	P08727|K1C19_HUMAN	Q7Z3Y7|K1C28_HUMAN
0	1	1	0	0	0	12	ADINGLRRVLDE	ADINGLRRVLDE		P02533	K1C14_HUMAN	P08727|K1C19_HUMAN	Q7Z3Y8|K1C27_HUMAN
0	1	1	0	0	0	12	DINGLRRVLDEL	DINGLRRVLDEL		P02533	K1C14_HUMAN	P08727|K1C19_HUMAN	Q7Z3Y8|K1C27_HUMAN
0	1	1	0	0	0	12	GFGGGYGGGLGA	GFGGGYGGGLGA		P02533	K1C14_HUMAN	P08779|K1C16_HUMAN
0	1	1	0	0	0	12	DYSPYFKTIEDL	DYSPYFKTIEDL		P02533	K1C14_HUMAN	P08779|K1C16_HUMAN
0	1	1	0	0	0	12	SSGPYGGGGQYF	SSGPYGGGGQYF		Q32P51	RA1L2_HUMAN	P09651|ROA1_HUMAN
0	1	1	0	0	0	12	IPVRSFFPENWL	IPVRSFFPENWL		P0C0L4	CO4A_HUMAN	P0C0L5|CO4B_HUMAN
0	1	1	0	0	0	12	YDGKDYIALNED	YDGKDYIALNED		P04439	HLAA_HUMAN	P10321|HLAC_HUMAN	P01889|HLAB_HUMAN
0	1	1	0	0	0	12	VGDVTGAQAYAS	VGDVTGAQAYAS		Q01628	IFM3_HUMAN	P13164|IFM1_HUMAN	Q01629|IFM2_HUMAN
0	1	1	0	0	0	12	EIDNARLAADDF	EIDNARLAADDF		P19012	K1C15_HUMAN	P13646|K1C13_HUMAN
0	1	1	0	0	0	12	TVRQNLEPLFEQ	TVRQNLEPLFEQ		P04259	K2C6B_HUMAN	P13647|K2C5_HUMAN	P48668|K2C6C_HUMAN
0	1	1	0	0	0	12	GEPRFISVGYVD	GEPRFISVGYVD		P10321	HLAC_HUMAN	P13747|HLAE_HUMAN	P01889|HLAB_HUMAN
0	1	1	0	0	0	12	RRAKFKFPGRQK	RRAKFKFPGRQK		Q96L21	RL10L_HUMAN	P27635|RL10_HUMAN
0	1	1	0	0	0	12	LSQMQTHISDTS	LSQM(+15.99)QTHISDTS	Oxidation (M)	P04259	K2C6B_HUMAN	P48668|K2C6C_HUMAN	P02538|K2C6A_HUMAN
0	1	1	0	0	0	12	MQTHISDTSVVL	M(+15.99)QTHISDTSVVL;MQTHISDTSVVL	Oxidation (M)	P04259	K2C6B_HUMAN	P48668|K2C6C_HUMAN	P02538|K2C6A_HUMAN
0	1	1	0	0	0	12	QAKADTLTDEIN	QAKADTLTDEIN		P04259	K2C6B_HUMAN	P48668|K2C6C_HUMAN	P02538|K2C6A_HUMAN
0	1	1	0	0	0	12	EEIAQRSRAEAE	EEIAQRSRAEAE		P04259	K2C6B_HUMAN	P48668|K2C6C_HUMAN	P02538|K2C6A_HUMAN
0	1	1	0	0	0	12	TEELNREVATNS	TEELNREVATNS		P02533	K1C14_HUMAN	Q04695|K1C17_HUMAN
0	1	1	0	0	0	12	RVVGLVVGPKGA	R(+42.01)VVGLVVGPKGA	Acetylation (N-term)	Q86XN8	MEX3D_HUMAN	Q6ZN04|MEX3B_HUMAN	Q5U5Q3|MEX3C_HUMAN
1	0	1	0	0	0	12	SSYLSLTPEQWK	SSYLSLTPEQWK		P0DOY2	IGLC2_HUMAN	A0M8Q6|IGLC7_HUMAN	P0DOY3|IGLC3_HUMAN
1	0	1	0	0	0	12	SGGNTGINFEKY	SGGNTGINFEKY		O15523	DDX3Y_HUMAN	O00571|DDX3X_HUMAN
1	0	1	0	0	0	12	RNLDLDSIIAEV	RNLDLDSIIAEV		Q86Y46	K2C73_HUMAN	O95678|K2C75_HUMAN	P04259|K2C6B_HUMAN
1	0	1	0	0	0	12	FDRGASIVEDKL	FDRGASIVEDKL		P49448	DHE4_HUMAN	P00367|DHE3_HUMAN
1	0	1	0	0	0	12	SLSKLGDVYVND	SLSKLGDVYVND		P07205	PGK2_HUMAN	P00558|PGK1_HUMAN
1	0	1	0	0	0	12	AFAVHDLEEDTW	AFAVHDLEEDTW		P00738	HPT_HUMAN	P00739|HPTR_HUMAN
1	0	1	0	0	0	12	KKQLVEIEKVVL	KKQLVEIEKVVL		P00738	HPT_HUMAN	P00739|HPTR_HUMAN
1	0	1	0	0	0	12	TLTISSLQPEDF	TLTISSLQPEDF		P0DP09	KV113_HUMAN	P01601|KVD16_HUMAN	A0A0C4DH73|KV112_HUMAN
1	0	1	0	0	0	12	ISRLEPEDFAVY	ISRLEPEDFAVY		A0A0C4DH25	KVD20_HUMAN	P01619|KV320_HUMAN
1	0	1	0	0	0	12	GFYPSDIAVEWE	GFYPSDIAVEWE		P01860	IGHG3_HUMAN	P01861|IGHG4_HUMAN	P01857|IGHG1_HUMAN
0	1	1	0	0	0	12	LGYLGYTSGLSL	LGYLGYTSGLSL		Q8WUX1	S38A5_HUMAN	Q96QD8|S38A2_HUMAN
0	1	1	0	0	0	12	SELIKIIRRRLQ	SELIKIIRRRLQ		A6NCE7	MP3B2_HUMAN	Q9GZQ8|MLP3B_HUMAN
1	0	1	0	0	0	12	SGLGVGGGFSSS	SGLGVGGGFSSS		P04259	K2C6B_HUMAN	P02538|K2C6A_HUMAN
1	0	1	0	0	0	12	YSYGSGLGVGGG	YSYGSGLGVGGG		P04259	K2C6B_HUMAN	P02538|K2C6A_HUMAN
0	1	1	0	0	0	12	VSPGPASGVPHH	VSPGPASGVPHH		A2VEC9	SSPO_HUMAN	unambiguous
1	0	1	0	0	0	12	NIIPASTGAAKA	NIIPASTGAAKA		O14556	G3PT_HUMAN	P04406|G3P_HUMAN
1	0	1	0	0	0	12	GEFRAVTELGRP	GEFRAVTELGRP		P01911	DRB1_HUMAN	P04440|DPB1_HUMAN
0	1	1	0	0	0	12	AGDNPKEEEVLR	A(+42.01)GDN(+0.98)PKEEEVLR	Acetylation (N-term);Deamidation (NQ)	O43151	TET3_HUMAN	unambiguous
0	1	1	0	0	0	12	ENATGDLATSRN	ENATGDLATSRN		O43291	SPIT2_HUMAN	unambiguous
0	1	1	0	0	0	12	DEFTYEKGGHLI	DEFTYEKGGHLI		O43567	RNF13_HUMAN	unambiguous
0	1	1	0	0	0	12	DKLWKWVSQHRL	DKLWKWVSQHRL		O60449	LY75_HUMAN	unambiguous
1	0	1	0	0	0	12	GALRGLETFSQL	GALRGLETFSQL		P07686	HEXB_HUMAN	P06865|HEXA_HUMAN
1	0	1	0	0	0	12	TNQELQEINRVY	TNQELQEINRVY		A6NMY6	AXA2L_HUMAN	P07355|ANXA2_HUMAN
0	1	1	0	0	0	12	VPYFYLSPLQLS	VPYFYLSPLQLS		O75629	CREG1_HUMAN	unambiguous
0	1	1	0	0	0	12	PWLQHFEVPVLR	PWLQHFEVPVLR		O76096	CYTF_HUMAN	unambiguous
0	1	1	0	0	0	12	VPWLQHFEVPVL	VPWLQHFEVPVL		O76096	CYTF_HUMAN	unambiguous
0	1	1	0	0	0	12	DDNIKTYSDHPE	DDNIKTYSDHPE		P00450	CERU_HUMAN	unambiguous
0	1	1	0	0	0	12	GRFHMYEGYPLW	GRFHMYEGYPLW		P00491	PNPH_HUMAN	unambiguous
0	1	1	0	0	0	12	LSSWVLLMKYLG	LSSWVLLMKYLG		P01009	A1AT_HUMAN	unambiguous
1	0	1	0	0	0	12	YIQQDTKGDYQK	YIQQDTKGDYQK		A6NMY6	AXA2L_HUMAN	P07355|ANXA2_HUMAN
0	1	1	0	0	0	12	QRSYTVAIAGYA	QRSYTVAIAGYA		P01024	CO3_HUMAN	unambiguous
0	1	1	0	0	0	12	SKQFTSSTSYNR	SKQFTSSTSYNR		P02671	FIBA_HUMAN	unambiguous
1	0	1	0	0	0	12	IRGVVDSEDLPL	IRGVVDSEDLPL		P07900	HS90A_HUMAN	P08238|HS90B_HUMAN	Q58FG1|HS904_HUMAN
1	0	1	0	0	0	12	HSQFIGYPITLY	HSQFIGYPITLY		Q58FF7	H90B3_HUMAN	P08238|HS90B_HUMAN
0	1	1	0	0	0	12	GSWYSMRKMSMK	GSWYSMRKMSMK		P02675	FIBB_HUMAN	unambiguous
0	1	1	0	0	0	12	LAPDSSSVVVSG	LAPDSSSVVVSG		P02751	FINC_HUMAN	unambiguous
0	1	1	0	0	0	12	SPYSYSTTAVVT	SPYSYSTTAVVT		P02766	TTHY_HUMAN	unambiguous
0	1	1	0	0	0	12	PIYNYKDTIVFK	PIYNYKDTIVFK		P04003	C4BPA_HUMAN	unambiguous
0	1	1	0	0	0	12	SQYWRFEDGVLD	SQYWRFEDGVLD		P04004	VTNC_HUMAN	unambiguous
0	1	1	0	0	0	12	SSKLDNIYSSDK	SSKLDNIYSSDK		P04114	APOB_HUMAN	unambiguous
0	1	1	0	0	0	12	PLEGARFALVRE	PLEGARFALVRE		P04217	A1BG_HUMAN	unambiguous
0	1	1	0	0	0	12	TTAYFLYQQQGR	TTAYFLYQQQGR		P04233	HG2A_HUMAN	unambiguous
0	1	1	0	0	0	12	MNTKLALDLEIA	M(+15.99)NTKLALDLEIA	Oxidation (M)	P04264	K2C1_HUMAN	unambiguous
0	1	1	0	0	0	12	NVKKQISNLQQS	N(+42.01)VKKQ(+0.98)ISNLQQS	Acetylation (N-term);Deamidation (NQ)	P04264	K2C1_HUMAN	unambiguous
0	1	1	0	0	0	12	RNKYEDEINKRT	RNKYEDEINKRT		P04264	K2C1_HUMAN	unambiguous
0	1	1	0	0	0	12	RTLLEGEESRMS	RTLLEGEESRM(+15.99)S;RTLLEGEESRMS	Oxidation (M)	P04264	K2C1_HUMAN	unambiguous
0	1	1	0	0	0	12	SWYDNEFGYSNR	SWYDNEFGYSNR		P04406	G3P_HUMAN	unambiguous
0	1	1	0	0	0	12	MFLVNSFLKGGG	M(+42.01)FLVNSFLKGGG	Acetylation (N-term)	P04632	CPNS1_HUMAN	unambiguous
0	1	1	0	0	0	12	NSKKYPVAHFID	NSKKYPVAHFID		P05155	IC1_HUMAN	unambiguous
1	0	1	0	0	0	12	AQGGVLPNIQAV	AQGGVLPNIQAV		Q96QV6	H2A1A_HUMAN	P0C0S8|H2A1_HUMAN	Q99878|H2A1J_HUMAN
0	1	1	0	0	0	12	NNYQAQSAVPLR	NNYQAQSAVPLR		P05186	PPBT_HUMAN	unambiguous
1	0	1	0	0	0	12	GSILASLSTFQQ	GSILASLSTFQQ		Q6S8J3	POTEE_HUMAN	P0CG38|POTEI_HUMAN	P60709|ACTB_HUMAN
1	0	1	0	0	0	12	DDMEKIWHHTFY	DDMEKIWHHTFY		Q6S8J3	POTEE_HUMAN	P0CG38|POTEI_HUMAN	P60709|ACTB_HUMAN
0	1	1	0	0	0	12	DFFTGDAYVILK	DFFTGDAYVILK		P06396	GELS_HUMAN	unambiguous
0	1	1	0	0	0	12	ELLRVLRAQPVQ	ELLRVLRAQPVQ		P06396	GELS_HUMAN	unambiguous
0	1	1	0	0	0	12	DLDTNADKQLSF	DLDTNADKQLSF		P06702	S10A9_HUMAN	unambiguous
0	1	1	0	0	0	12	NAFGDMTSEEFR	NAFGDMTSEEFR		P07711	CATL1_HUMAN	unambiguous
0	1	1	0	0	0	12	APSPIIKFPGDV	APSPIIKFPGDV		P08253	MMP2_HUMAN	unambiguous
1	0	1	0	0	0	12	GDKSENVQDLLL	GDKSENVQDLLL		P54652	HSP72_HUMAN	P0DMV9|HS71B_HUMAN	P0DMV8|HS71A_HUMAN
0	1	1	0	0	0	12	GNEYWIYSASTL	GNEYWIYSASTL		P08253	MMP2_HUMAN	unambiguous
0	1	1	0	0	0	12	NEYWIYSASTLE	NEYWIYSASTLE		P08253	MMP2_HUMAN	unambiguous
0	1	1	0	0	0	12	TIENAQPILQID	TIENAQPILQID		P08779	K1C16_HUMAN	unambiguous
0	1	1	0	0	0	12	LPSQAFEYILYN	LPSQAFEYILYN		P09668	CATH_HUMAN	unambiguous
0	1	1	0	0	0	12	GGFGGGSFRGSY	GGFGGGSFRGSY		P13645	K1C10_HUMAN	unambiguous
1	0	1	0	0	0	12	ADGNGTIDFPEF	ADGNGTIDFPEF		P0DP23	CALM1_HUMAN	P0DP25|CALM3_HUMAN	P0DP24|CALM2_HUMAN
0	1	1	0	0	0	12	GGGFGGDGGLLS	GGGFGGDGGLLS		P13645	K1C10_HUMAN	unambiguous
0	1	1	0	0	0	12	KSEITELRRNVQ	KSEITELRRNVQ		P13645	K1C10_HUMAN	unambiguous
0	1	1	0	0	0	12	NHEEEMKDLRNV	NHEEEM(+15.99)KDLRNV	Oxidation (M)	P13645	K1C10_HUMAN	unambiguous
0	1	1	0	0	0	12	SQLALKQSLEAS	SQLALKQSLEAS		P13645	K1C10_HUMAN	unambiguous
1	0	1	0	0	0	12	GIIVANVPEGLL	GIIVANVPEGLL		P50993	AT1A2_HUMAN	P13637|AT1A3_HUMAN	Q13733|AT1A4_HUMAN
0	1	1	0	0	0	12	ISISTSGGSFRN	ISISTSGGSFRN		P13647	K2C5_HUMAN	unambiguous
0	1	1	0	0	0	12	SVSFRSGGSRSF	SVSFRSGGSRSF		P13647	K2C5_HUMAN	unambiguous
1	0	1	0	0	0	12	TLLQEQGTKTVR	TLLQEQGTKTVR		P04259	K2C6B_HUMAN	P13647|K2C5_HUMAN	P48668|K2C6C_HUMAN
0	1	1	0	0	0	12	TSGGSFRNRFGA	TSGGSFRNRFGA		P13647	K2C5_HUMAN	unambiguous
1	0	1	0	0	0	12	TVNQSLLTPLNL	TVNQSLLTPLNL		P04259	K2C6B_HUMAN	P13647|K2C5_HUMAN	P48668|K2C6C_HUMAN
0	1	1	0	0	0	12	RGYEQFAYDGKD	RGYEQFAYDGKD		P13747	HLAE_HUMAN	unambiguous
1	0	1	0	0	0	12	KWAAVVVPSGEE	KWAAVVVPSGEE		P04439	HLAA_HUMAN	P13747|HLAE_HUMAN	P01889|HLAB_HUMAN
0	1	1	0	0	0	12	DIIVNWVNETLR	DIIVNWVNETLR		P13796	PLSL_HUMAN	unambiguous
1	0	1	0	0	0	12	FISVGYVDDTQF	FISVGYVDDTQF		P10321	HLAC_HUMAN	P13747|HLAE_HUMAN	P01889|HLAB_HUMAN
0	1	1	0	0	0	12	SCEQGFVLKGSK	S(+42.01)CEQ(+0.98)GFVLKGSK	Acetylation (N-term);Deamidation (NQ)	P16581	LYAM2_HUMAN	unambiguous
1	0	1	0	0	0	12	LNLALNSASAIG	LNLALNSASAIG		Q14651	PLSI_HUMAN	P13797|PLST_HUMAN	P13796|PLSL_HUMAN
0	1	1	0	0	0	12	GSEFWSALLEKA	GSEFWSALLEKA		P17655	CAN2_HUMAN	unambiguous
0	1	1	0	0	0	12	TSRNWGSSFSQD	TSRNWGSSFSQD		P20930	FILA_HUMAN	unambiguous
0	1	1	0	0	0	12	LDEVWGEEFEKL	LDEVWGEEFEKL		P23921	RIR1_HUMAN	unambiguous
0	1	1	0	0	0	12	GWYLTDLPGRIR	GWYLTDLPGRIR		P24043	LAMA2_HUMAN	unambiguous
0	1	1	0	0	0	12	PEYEAAATRLKG	PEYEAAATRLKG		P30101	PDIA3_HUMAN	unambiguous
0	1	1	0	0	0	12	ELPWFKSTSVIL	ELPWFKSTSVIL		P30679	GNA15_HUMAN	unambiguous
0	1	1	0	0	0	12	IDDFLAVSENHI	IDDFLAVSENHI		P35221	CTNA1_HUMAN	unambiguous
0	1	1	0	0	0	12	GQYAMTRAQRVR	GQYAMTRAQRVR		P35222	CTNB1_HUMAN	unambiguous
0	1	1	0	0	0	12	SLGGGFGGGSRG	SLGGGFGGGSRG		P35527	K1C9_HUMAN	unambiguous
0	1	1	0	0	0	12	TIDDLKDQIVDL	TIDDLKDQIVDL		P35527	K1C9_HUMAN	unambiguous
0	1	1	0	0	0	12	TVGNNKTLLDID	TVGNNKTLLDID		P35527	K1C9_HUMAN	unambiguous
0	1	1	0	0	0	12	SVAGGGGGFGAA	SVAGGGGGFGAA		P35908	K22E_HUMAN	unambiguous
0	1	1	0	0	0	12	DPPAPLPLVIWH	DPPAPLPLVIWH		P50897	PPT1_HUMAN	unambiguous
0	1	1	0	0	0	12	FKTLDSWRDEFL	FKTLDSWRDEFL		P51149	RAB7A_HUMAN	unambiguous
0	1	1	0	0	0	12	ASNNTASIAQAR	A(+42.01)SNNTASIAQAR	Acetylation (N-term)	P59768	GBG2_HUMAN	unambiguous
1	0	1	0	0	0	12	VPAYFNDSQRQA	VPAYFNDSQRQA		P54652	HSP72_HUMAN	P17066|HSP76_HUMAN	P38646|GRP75_HUMAN
0	1	1	0	0	0	12	FLVGGASLKPEF	FLVGGASLKPEF		P60174	TPIS_HUMAN	unambiguous
0	1	1	0	0	0	12	PEDTTGWGVSPR	PEDTTGWGVSPR		P60510	PP4C_HUMAN	unambiguous
0	1	1	0	0	0	12	LNWDAFPKLKGL	LNWDAFPKLKGL		P60985	KTDAP_HUMAN	unambiguous
1	0	1	0	0	0	12	QDQLLPVSRIIV	QDQLLPVSRIIV		Q9BZJ3	TRYD_HUMAN	P20231|TRYB2_HUMAN	Q15661|TRYB1_HUMAN
0	1	1	0	0	0	12	AGQAFRKFLPLF	A(+42.01)GQAFRKFLPLF	Acetylation (N-term)	P61604	CH10_HUMAN	unambiguous
0	1	1	0	0	0	12	SKVSFKITLTSD	S(+42.01)KVSFKITLTSD	Acetylation (N-term)	P61960	UFM1_HUMAN	unambiguous
0	1	1	0	0	0	12	HQQLYWSHPRKF	HQQLYWSHPRKF		P62273	RS29_HUMAN	unambiguous
0	1	1	0	0	0	12	GVLKVFLENVIR	GVLKVFLENVIR		P62805	H4_HUMAN	unambiguous
1	0	1	0	0	0	12	DQSQIQEFKEAF	DQSQIQEFKEAF		O14950	ML12B_HUMAN	P24844|MYL9_HUMAN	P19105|ML12A_HUMAN
0	1	1	0	0	0	12	KRQGRTLYGFGG	KRQGRTLYGFGG		P62805	H4_HUMAN	unambiguous
0	1	1	0	0	0	12	CWDMQGKRFVAM	C(+42.01)WDM(+15.99)QGKRFVAM(+15.99)	Acetylation (N-term);Oxidation (M);Oxidation (M)	P78362	SRPK2_HUMAN	unambiguous
0	1	1	0	0	0	12	YQLGSGEARLVS	Y(+42.01)QLGSGEARLVS	Acetylation (N-term)	P98160	PGBM_HUMAN	unambiguous
0	1	1	0	0	0	12	WQQGQFWGQKPW	WQQGQFWGQKPW		Q00839	HNRPU_HUMAN	unambiguous
0	1	1	0	0	0	12	EGRWRLVDSKGF	EGRWRLVDSKGF		Q01469	FABP5_HUMAN	unambiguous
0	1	1	0	0	0	12	SQAGMTGYGRPR	SQAGMTGYGRPR		Q01995	TAGL_HUMAN	unambiguous
0	1	1	0	0	0	12	YRTIEELQNKIL	YRTIEELQNKIL		Q04695	K1C17_HUMAN	unambiguous
0	1	1	0	0	0	12	RRPLILKRRRLP	RRPLILKRRRLP		Q08050	FOXM1_HUMAN	unambiguous
1	0	1	0	0	0	12	NGNLIPTHTQPS	NGNLIPTHTQPS		P12318	FCG2A_HUMAN	P31994|FCG2B_HUMAN	P31995|FCG2C_HUMAN
0	1	1	0	0	0	12	RLRRENQVLSVR	RLRRENQVLSVR		Q10589	BST2_HUMAN	unambiguous
0	1	1	0	0	0	12	AEAEAAAGPGPC	AEAEAAAGPGPC		Q13501	SQSTM_HUMAN	unambiguous
0	1	1	0	0	0	12	ADVFSREPFVVW	ADVFSREPFVVW		Q13609	DNSL3_HUMAN	unambiguous
1	0	1	0	0	0	12	YVAFTDTERLIG	YVAFTDTERLIG		P54652	HSP72_HUMAN	P34931|HS71L_HUMAN	P0DMV9|HS71B_HUMAN
1	0	1	0	0	0	12	EDELQATEDAKL	EDELQATEDAKL		P35579	MYH9_HUMAN	P35580|MYH10_HUMAN	P35749|MYH11_HUMAN
0	1	1	0	0	0	12	PRLTNLSSNSDV	PRLTNLSSNSDV		Q13641	TPBG_HUMAN	unambiguous
0	1	1	0	0	0	12	TSYQPSSPGRFT	TSYQPSSPGRFT		Q14134	TRI29_HUMAN	unambiguous
1	0	1	0	0	0	12	VINPYKNLPIYS	VINPYKNLPIYS		P35579	MYH9_HUMAN	P35580|MYH10_HUMAN
1	0	1	0	0	0	12	LPIAAIVDEKIF	LPIAAIVDEKIF		P62140	PP1B_HUMAN	P36873|PP1G_HUMAN	P62136|PP1A_HUMAN
1	0	1	0	0	0	12	KVVRLKPTRKFA	KVVRLKPTRKFA		Q6NVV1	R13P3_HUMAN	P40429|RL13A_HUMAN
1	0	1	0	0	0	12	FSANSARLPGVS	FSANSARLPGVS		P04259	K2C6B_HUMAN	P48668|K2C6C_HUMAN	P02538|K2C6A_HUMAN
0	1	1	0	0	0	12	TVEPLRGNLVKK	TVEPLRGNLVKK		Q14210	LY6D_HUMAN	unambiguous
0	1	1	0	0	0	12	TLNMKNYKGYEK	TLNMKNYKGYEK		Q14847	LASP1_HUMAN	unambiguous
0	1	1	0	0	0	12	IMKWMQTIPFVL	IMKWMQTIPFVL		Q66K79	CBPZ_HUMAN	unambiguous
0	1	1	0	0	0	12	ASSFQMLRGAVI	ASSFQMLRGAVI		Q8N357	S35F6_HUMAN	unambiguous
0	1	1	0	0	0	12	LMRYNDFLHDPL	LMRYNDFLHDPL		Q8NHP8	PLBL2_HUMAN	unambiguous
0	1	1	0	0	0	12	TDIKDAVVVPVP	TDIKDAVVVPVP		Q8TCQ1	MARH1_HUMAN	unambiguous
0	1	1	0	0	0	12	DMINGFFDQFIG	DMINGFFDQFIG		Q92482	AQP3_HUMAN	unambiguous
0	1	1	0	0	0	12	NSSAGGPSGSSN	NSSAGGPSGSSN		Q96GF1	RN185_HUMAN	unambiguous
1	0	1	0	0	0	12	TIKYTTTSSSSR	TIKYTTTSSSSR		P04259	K2C6B_HUMAN	P48668|K2C6C_HUMAN	P02538|K2C6A_HUMAN
1	0	1	0	0	0	12	VGSGLGLGGGSS	VGSGLGLGGGSS		P04259	K2C6B_HUMAN	P48668|K2C6C_HUMAN	P02538|K2C6A_HUMAN
0	1	1	0	0	0	12	AIWTGAVAVLAG	AIWTGAVAVLAG		Q96HP8	T176A_HUMAN	unambiguous
0	1	1	0	0	0	12	SGVLVMTGSMAL	SGVLVMTGSMAL		Q96QD8	S38A2_HUMAN	unambiguous
1	0	1	0	0	0	12	NDGELQKAIDLF	NDGELQKAIDLF		Q8NFI4	F10A5_HUMAN	P50502|F10A1_HUMAN	Q8IZP2|ST134_HUMAN
0	1	1	0	0	0	12	LDFKKTVSRPVQ	LDFKKTVSRPVQ		Q96RW7	HMCN1_HUMAN	unambiguous
0	1	1	0	0	0	12	DTPFNKVQSVRF	DTPFNKVQSVRF		Q9UJ71	CLC4K_HUMAN	unambiguous
0	1	1	0	0	0	12	ESYYISEVGAYL	ESYYISEVGAYL		Q9UQV4	LAMP3_HUMAN	unambiguous
1	0	1	0	0	0	12	RIINEPTAAAIA	RIINEPTAAAIA		P11021	BIP_HUMAN	P54652|HSP72_HUMAN	P17066|HSP76_HUMAN
1	0	1	0	0	0	12	GDGVTHTVPIYE	GDGVTHTVPIYE		Q6S8J3	POTEE_HUMAN	P60709|ACTB_HUMAN	A5A3E0|POTEF_HUMAN
1	0	1	0	0	0	12	DAYVLPKLYVKL	DAYVLPKLYVKL		Q5JNZ5	RS26L_HUMAN	P62854|RS26_HUMAN
1	0	1	0	0	0	12	FVIRNIVEAAAV	FVIRNIVEAAAV		Q5JNZ5	RS26L_HUMAN	P62854|RS26_HUMAN
1	0	1	0	0	0	12	TGSWDSFLKIWN	TGSWDSFLKIWN		P16520	GBB3_HUMAN	P62873|GBB1_HUMAN	P62879|GBB2_HUMAN
1	0	1	0	0	0	12	GVTHTVPIYEGY	GVTHTVPIYEGY		P60709	ACTB_HUMAN	P63261|ACTG_HUMAN
1	0	1	0	0	0	12	TERGYSFTTTAE	TERGYSFTTTAE		P60709	ACTB_HUMAN	P63261|ACTG_HUMAN
1	0	1	0	0	0	12	TFAPVNVTTEVK	TFAPVNVTTEVK		Q5VTE0	EF1A3_HUMAN	P68104|EF1A1_HUMAN
1	0	1	0	0	0	12	KLEFSIYPAPQV	KLEFSIYPAPQV		Q71U36	TBA1A_HUMAN	P68363|TBA1B_HUMAN	Q9BQE3|TBA1C_HUMAN
1	0	1	0	0	0	12	SAPATGGVKKPH	SAPATGGVKKPH		Q16695	H31T_HUMAN	P68431|H31_HUMAN	Q5TEC6|H37_HUMAN
1	0	1	0	0	0	12	TIMPKDIQLARR	TIM(+15.99)PKDIQLARR	Oxidation (M)	Q16695	H31T_HUMAN	P68431|H31_HUMAN	Q6NXT2|H3C_HUMAN
1	0	1	0	0	0	12	TDLRFQSSAVMA	TDLRFQSSAVM(+15.99)A	Oxidation (M)	Q16695	H31T_HUMAN	P68431|H31_HUMAN	Q5TEC6|H37_HUMAN
1	0	1	0	0	0	12	STGGKAPRKQLA	S(+42.01)TGGKAPRKQLA	Acetylation (N-term)	Q16695	H31T_HUMAN	P68431|H31_HUMAN	Q6NXT2|H3C_HUMAN
1	0	1	0	0	0	12	DKLHVDPENFRL	DKLHVDPENFRL		P02042	HBD_HUMAN	P68871|HBB_HUMAN
1	0	1	0	0	0	12	GAFSDGLAHLDN	GAFSDGLAHLDN		P02042	HBD_HUMAN	P68871|HBB_HUMAN
1	0	1	0	0	0	12	QAAYQKVVAGVA	QAAYQKVVAGVA		P02042	HBD_HUMAN	P68871|HBB_HUMAN
1	0	1	0	0	0	12	VVYPWTQRFFES	VVYPWTQRFFES		P02042	HBD_HUMAN	P68871|HBB_HUMAN
1	0	1	0	0	0	12	REEPWVDPNSPV	REEPWVDPNSPV		P52895	AK1C2_HUMAN	Q04828|AK1C1_HUMAN
1	0	1	0	0	0	12	DMRQTVAVGVIK	DM(+15.99)RQTVAVGVIK	Oxidation (M)	Q5VTE0	EF1A3_HUMAN	Q05639|EF1A2_HUMAN	P68104|EF1A1_HUMAN
1	0	1	0	0	0	12	HWYTGEGMDEME	HWYTGEGM(+15.99)DEM(+15.99)E	Oxidation (M);Oxidation (M)	P68371	TBB4B_HUMAN	Q13509|TBB3_HUMAN	Q3ZCM7|TBB8_HUMAN
1	0	1	0	0	0	12	AVNMVPFPRLHF	AVNM(+15.99)VPFPRLHF	Oxidation (M)	P68371	TBB4B_HUMAN	Q13509|TBB3_HUMAN	Q9BUF5|TBB6_HUMAN
1	0	1	0	0	0	12	RALTVPELTQQM	RALTVPELTQQM(+15.99)	Oxidation (M)	P68371	TBB4B_HUMAN	Q13509|TBB3_HUMAN	Q9BUF5|TBB6_HUMAN
1	0	1	0	0	0	12	SIHVGQAGVQIG	SIHVGQAGVQIG		Q6PEY2	TBA3E_HUMAN	Q71U36|TBA1A_HUMAN	P68363|TBA1B_HUMAN
1	0	1	0	0	0	12	TGTYRQLFHPEQ	TGTYRQLFHPEQ		Q6PEY2	TBA3E_HUMAN	Q71U36|TBA1A_HUMAN	P68363|TBA1B_HUMAN
1	0	1	0	0	0	12	VEPYNSILTTHT	VEPYNSILTTHT		Q6PEY2	TBA3E_HUMAN	Q71U36|TBA1A_HUMAN	P68363|TBA1B_HUMAN
1	0	1	0	0	0	12	GAGKHVPRAVFV	GAGKHVPRAVFV		Q6PEY2	TBA3E_HUMAN	Q71U36|TBA1A_HUMAN	P68363|TBA1B_HUMAN
1	0	1	0	0	0	12	TSHGRVGATAAV	TSHGRVGATAAV		P0C0S5	H2AZ_HUMAN	Q71UI9|H2AV_HUMAN
1	0	1	0	0	0	12	IDTTSKFGHGRF	IDTTSKFGHGRF		P39023	RL3_HUMAN	Q92901|RL3L_HUMAN
1	0	1	0	0	0	12	GLQFPVGRVHRL	GLQFPVGRVHRL		P16104	H2AX_HUMAN	Q93077|H2A1C_HUMAN	Q96KK5|H2A1H_HUMAN
1	0	1	0	0	0	12	KGRLVQTQRLKI	KGRLVQTQRLKI		P36543	VATE1_HUMAN	Q96A05|VATE2_HUMAN
1	0	1	0	0	0	12	EIQTAVRLLLPG	EIQTAVRLLLPG		P23527	H2B1O_HUMAN	Q96A08|H2B1A_HUMAN	Q99879|H2B1M_HUMAN
1	0	1	0	0	0	12	VSEGTKAVTKYT	VSEGTKAVTKYT		P23527	H2B1O_HUMAN	Q96A08|H2B1A_HUMAN	Q99879|H2B1M_HUMAN
1	0	1	0	0	0	12	NYAERVGAGAPV	NYAERVGAGAPV		Q93077	H2A1C_HUMAN	Q96KK5|H2A1H_HUMAN	Q9BTM1|H2AJ_HUMAN
1	0	1	0	0	0	12	GIMNSFVNDIFE	GIM(+15.99)NSFVNDIFE	Oxidation (M)	P23527	H2B1O_HUMAN	Q99879|H2B1M_HUMAN	O60814|H2B1K_HUMAN
1	0	1	0	0	0	12	IMNSFVNDIFER	IM(+15.99)NSFVNDIFER	Oxidation (M)	P23527	H2B1O_HUMAN	Q99879|H2B1M_HUMAN	O60814|H2B1K_HUMAN
1	0	1	0	0	0	12	NSFVNDIFERIA	NSFVNDIFERIA		P23527	H2B1O_HUMAN	Q99879|H2B1M_HUMAN	O60814|H2B1K_HUMAN
1	0	1	0	0	0	12	STITSREIQTAV	STITSREIQTAV		P23527	H2B1O_HUMAN	Q99879|H2B1M_HUMAN	O60814|H2B1K_HUMAN
1	0	1	0	0	0	12	SSPLSKELRQKY	SSPLSKELRQKY		P61254	RL26_HUMAN	Q9UNX3|RL26L_HUMAN
1	0	1	0	0	0	12	YVIYIERVQREK	YVIYIERVQREK		P61254	RL26_HUMAN	Q9UNX3|RL26L_HUMAN
1	0	1	0	0	0	12	AEDQPVHGDLDL	AEDQPVHGDLDL		O94854	K0754_HUMAN	Q9UPN3|MACF1_HUMAN
1	0	1	0	0	0	12	NQLLDKGRLMLL	NQLLDKGRLMLL		O94854	K0754_HUMAN	Q9UPN3|MACF1_HUMAN
1	0	1	0	0	0	12	TISRDNAKNTLY	TISRDNAKNTLY		A0A0B4J1X5	HV374_HUMAN	unambiguous
1	0	1	0	0	0	12	AFSDLTSRTVHL	A(+42.01)FSDLTSRTVHL	Acetylation (N-term)	A1L3X0	ELOV7_HUMAN	unambiguous
1	0	1	0	0	0	12	LGGLYPSKSILL	LGGLYPSKSILL		O00182	LEG9_HUMAN	unambiguous
1	0	1	0	0	0	12	LSDIFRLASIFS	LSDIFRLASIFS		O00451	GFRA2_HUMAN	unambiguous
1	0	1	0	0	0	12	RKVNWMVRLPVS	RKVNWMVRLPVS		O00754	MA2B1_HUMAN	unambiguous
1	0	1	0	0	0	12	TLGLRFLEDTFG	TLGLRFLEDTFG		O00754	MA2B1_HUMAN	unambiguous
1	0	1	0	0	0	12	TRIYITDGNMQL	TRIYITDGNM(+15.99)QL;TRIYITDGNMQL	Oxidation (M)	O00754	MA2B1_HUMAN	unambiguous
1	0	1	0	0	0	12	YGKYLTLENVAD	YGKYLTLENVAD		O14773	TPP1_HUMAN	unambiguous
1	0	1	0	0	0	12	DELRKALDNLAR	DELRKALDNLAR		O14791	APOL1_HUMAN	unambiguous
1	0	1	0	0	0	12	NLLNSKSFLINF	NLLNSKSFLINF		O15031	PLXB2_HUMAN	unambiguous
1	0	1	0	0	0	12	SLESALKDLKIK	SLESALKDLKIK		O15143	ARC1B_HUMAN	unambiguous
1	0	1	0	0	0	12	RIIDNMGQEVIT	RIIDNM(+15.99)GQEVIT	Oxidation (M)	O15162	PLS1_HUMAN	unambiguous
1	0	1	0	0	0	12	LPGFYRSPNHPL	LPGFYRSPNHPL		O15230	LAMA5_HUMAN	unambiguous
1	0	1	0	0	0	12	YFYDPDVGNFHY	YFYDPDVGNFHY		O15379	HDAC3_HUMAN	unambiguous
1	0	1	0	0	0	12	LVNVVIAVLMKH	L(+42.01)VNVVIAVLMKH	Acetylation (N-term)	O43497	CAC1G_HUMAN	unambiguous
1	0	1	0	0	0	12	LKKFVQSGSRLL	LKKFVQSGSRLL		O60568	PLOD3_HUMAN	unambiguous
1	0	1	0	0	0	12	HYEDGYPGGSDN	HYEDGYPGGSDN		O60716	CTND1_HUMAN	unambiguous
1	0	1	0	0	0	12	WEAFLPEAKAIA	WEAFLPEAKAIA		O60749	SNX2_HUMAN	unambiguous
1	0	1	0	0	0	12	KREIGDYIRTGF	KREIGDYIRTGF		O60832	DKC1_HUMAN	unambiguous
1	0	1	0	0	0	12	TESVSDSITVLP	TESVSDSITVLP		O60888	CUTA_HUMAN	unambiguous
1	0	1	0	0	0	12	ASILATAANLLR	ASILATAANLLR		O75204	TM127_HUMAN	unambiguous
1	0	1	0	0	0	12	NGPIYAFENLRA	NGPIYAFENLRA		O75339	CILP1_HUMAN	unambiguous
1	0	1	0	0	0	12	QENPYATLTMTL	QENPYATLTM(+15.99)TL	Oxidation (M)	O75629	CREG1_HUMAN	unambiguous
1	0	1	0	0	0	12	NEFSILKSPGSV	NEFSILKSPGSV		O75787	RENR_HUMAN	unambiguous
1	0	1	0	0	0	12	RTKVIKNSVNPV	RTKVIKNSVNPV		O75923	DYSF_HUMAN	unambiguous
1	0	1	0	0	0	12	VVPWLQHFEVPV	VVPWLQHFEVPV		O76096	CYTF_HUMAN	unambiguous
1	0	1	0	0	0	12	WPAYRLPVVLPQ	WPAYRLPVVLPQ		O95084	PRS23_HUMAN	unambiguous
1	0	1	0	0	0	12	AVILPPLSPYFK	AVILPPLSPYFK		O95167	NDUA3_HUMAN	unambiguous
1	0	1	0	0	0	12	DKIQLINNMLDK	DKIQLINNM(+15.99)LDK;DKIQLINNMLDK	Oxidation (M)	P00558	PGK1_HUMAN	unambiguous
1	0	1	0	0	0	12	GDFRYTTTMGVN	GDFRYTTTM(+15.99)GVN	Oxidation (M)	P00736	C1R_HUMAN	unambiguous
1	0	1	0	0	0	12	GDRWILTAAHTL	GDRWILTAAHTL		P00736	C1R_HUMAN	unambiguous
1	0	1	0	0	0	12	SIPIPQKLFGEV	SIPIPQKLFGEV		P00736	C1R_HUMAN	unambiguous
1	0	1	0	0	0	12	DDYVNTQGASLF	DDYVNTQGASLF		P00747	PLMN_HUMAN	unambiguous
1	0	1	0	0	0	12	FQVLPWLKEKLQ	FQVLPWLKEKLQ		P00751	CFAB_HUMAN	unambiguous
1	0	1	0	0	0	12	INLFQVLPWLKE	INLFQVLPWLKE		P00751	CFAB_HUMAN	unambiguous
1	0	1	0	0	0	12	LSPLSISTAFAM	LSPLSISTAFAM(+15.99)	Oxidation (M)	P01008	ANT3_HUMAN	unambiguous
1	0	1	0	0	0	12	FAFSLYRQLAHQ	FAFSLYRQLAHQ		P01009	A1AT_HUMAN	unambiguous
1	0	1	0	0	0	12	GNGLFLSEGLKL	GNGLFLSEGLKL		P01009	A1AT_HUMAN	unambiguous
1	0	1	0	0	0	12	SKFQVDNNNRLL	SKFQVDNNNRLL		P01023	A2MG_HUMAN	unambiguous
1	0	1	0	0	0	12	ESEETMVLEAHD	ESEETMVLEAHD		P01024	CO3_HUMAN	unambiguous
1	0	1	0	0	0	12	SITTDFIPSFRL	SITTDFIPSFRL		P01024	CO3_HUMAN	unambiguous
1	0	1	0	0	0	12	WLSEEQRYGGGF	WLSEEQRYGGGF		P01031	CO5_HUMAN	unambiguous
1	0	1	0	0	0	12	ALQVVRARKQIV	ALQVVRARKQIV		P01034	CYTC_HUMAN	unambiguous
1	0	1	0	0	0	12	ITQRKWEAAREA	ITQRKWEAAREA		P01889	HLAB_HUMAN	unambiguous
1	0	1	0	0	0	12	GLTVGLVGIIIG	GLTVGLVGIIIG		P01903	DRA_HUMAN	unambiguous
1	0	1	0	0	0	12	GRFASFEAQGAL	GRFASFEAQGAL		P01903	DRA_HUMAN	unambiguous
1	0	1	0	0	0	12	LFRKFHYLPFLP	LFRKFHYLPFLP		P01903	DRA_HUMAN	unambiguous
1	0	1	0	0	0	12	RKSNAAERRGPL	RKSNAAERRGPL		P01903	DRA_HUMAN	unambiguous
1	0	1	0	0	0	12	FFKISYLTFLPS	FFKISYLTFLPS		P01906	DQA2_HUMAN	unambiguous
1	0	1	0	0	0	12	FKISYLTFLPSA	FKISYLTFLPSA		P01906	DQA2_HUMAN	unambiguous
1	0	1	0	0	0	12	KISYLTFLPSAD	KISYLTFLPSAD		P01906	DQA2_HUMAN	unambiguous
1	0	1	0	0	0	12	LTFLPSADEIYD	LTFLPSADEIYD		P01906	DQA2_HUMAN	unambiguous
1	0	1	0	0	0	12	QFRFDPQFALTN	QFRFDPQFALTN		P01909	DQA1_HUMAN	unambiguous
1	0	1	0	0	0	12	GPAGAAGPAGNP	GPAGAAGPAGNP		P02452	CO1A1_HUMAN	unambiguous
1	0	1	0	0	0	12	STYGGGLSVSSS	STYGGGLSVSSS		P02533	K1C14_HUMAN	unambiguous
1	0	1	0	0	0	12	DLRQGLLPVLES	DLRQGLLPVLES		P02647	APOA1_HUMAN	unambiguous
1	0	1	0	0	0	12	DNWDSVTSTFSK	DNWDSVTSTFSK		P02647	APOA1_HUMAN	unambiguous
1	0	1	0	0	0	12	RAELQEGARQKL	RAELQEGARQKL		P02647	APOA1_HUMAN	unambiguous
1	0	1	0	0	0	12	SFKVSFLSALEE	SFKVSFLSALEE		P02647	APOA1_HUMAN	unambiguous
1	0	1	0	0	0	12	RIKQSELSAKMR	RIKQSELSAKMR		P02654	APOC1_HUMAN	unambiguous
1	0	1	0	0	0	12	SARASEAEDASL	SARASEAEDASL		P02656	APOC3_HUMAN	unambiguous
1	0	1	0	0	0	12	SSYSKQFTSSTS	SSYSKQFTSSTS		P02671	FIBA_HUMAN	unambiguous
1	0	1	0	0	0	12	STGKTFPGFFSP	STGKTFPGFFSP		P02671	FIBA_HUMAN	unambiguous
1	0	1	0	0	0	12	TGKTFPGFFSPM	TGKTFPGFFSPM(+15.99)	Oxidation (M)	P02671	FIBA_HUMAN	unambiguous
1	0	1	0	0	0	12	KDLQSLEDILHQ	KDLQSLEDILHQ		P02679	FIBG_HUMAN	unambiguous
1	0	1	0	0	0	12	LQEIYNSNNQKI	LQEIYNSNNQKI		P02679	FIBG_HUMAN	unambiguous
1	0	1	0	0	0	12	DHVITNMNNNYE	DHVITNMNNNYE		P02746	C1QB_HUMAN	unambiguous
1	0	1	0	0	0	12	IPGYLPADTVHL	IPGYLPADTVHL		P02750	A2GL_HUMAN	unambiguous
1	0	1	0	0	0	12	KYPLRNLQPASE	KYPLRNLQPASE		P02751	FINC_HUMAN	unambiguous
1	0	1	0	0	0	12	LQKGNDDHWIVD	LQKGNDDHWIVD		P02753	RET4_HUMAN	unambiguous
1	0	1	0	0	0	12	AEDYLSVVLNQL	AEDYLSVVLNQL		P02768	ALBU_HUMAN	unambiguous
1	0	1	0	0	0	12	EQLKAVMDDFAA	EQLKAVM(+15.99)DDFAA	Oxidation (M)	P02768	ALBU_HUMAN	unambiguous
1	0	1	0	0	0	12	FKALVLIAFAQY	FKALVLIAFAQY		P02768	ALBU_HUMAN	unambiguous
1	0	1	0	0	0	12	KDGFQPSRSIIF	KDGFQPSRSIIF		P02786	TFR1_HUMAN	unambiguous
1	0	1	0	0	0	12	NSVIIVDKNGRL	NSVIIVDKNGRL		P02786	TFR1_HUMAN	unambiguous
1	0	1	0	0	0	12	RHVFWGSGSHTL	RHVFWGSGSHTL		P02786	TFR1_HUMAN	unambiguous
1	0	1	0	0	0	12	HSTIFENLANKA	HSTIFENLANKA		P02787	TRFE_HUMAN	unambiguous
1	0	1	0	0	0	12	LGYEYVTAIRNL	LGYEYVTAIRNL		P02787	TRFE_HUMAN	unambiguous
1	0	1	0	0	0	12	KVHVGDEDFVHL	KVHVGDEDFVHL		P04080	CYTB_HUMAN	unambiguous
1	0	1	0	0	0	12	AIANIIDEIIEK	AIANIIDEIIEK		P04114	APOB_HUMAN	unambiguous
1	0	1	0	0	0	12	FDHTNSLNIAGL	FDHTNSLNIAGL		P04114	APOB_HUMAN	unambiguous
1	0	1	0	0	0	12	GISTSAASPAVG	GISTSAASPAVG		P04114	APOB_HUMAN	unambiguous
1	0	1	0	0	0	12	IERYEVDQQIQV	IERYEVDQQIQV		P04114	APOB_HUMAN	unambiguous
1	0	1	0	0	0	12	REIFNMARDQRS	REIFNM(+15.99)ARDQRS	Oxidation (M)	P04114	APOB_HUMAN	unambiguous
1	0	1	0	0	0	12	SGIIKNTASLKY	SGIIKNTASLKY		P04114	APOB_HUMAN	unambiguous
1	0	1	0	0	0	12	DDQRDLISNNEQ	DDQRDLISNNEQ		P04233	HG2A_HUMAN	unambiguous
1	0	1	0	0	0	12	ESWMHHWLLFEM	ESWMHHWLLFEM		P04233	HG2A_HUMAN	unambiguous
1	0	1	0	0	0	12	KVFESWMHHWLL	KVFESWMHHWLL		P04233	HG2A_HUMAN	unambiguous
1	0	1	0	0	0	12	MRMATPLLMQAL	MRMATPLLMQAL		P04233	HG2A_HUMAN	unambiguous
1	0	1	0	0	0	12	NTMETIDWKVFE	NTM(+15.99)ETIDWKVFE	Oxidation (M)	P04233	HG2A_HUMAN	unambiguous
1	0	1	0	0	0	12	GGFSSGSAGIIN	GGFSSGSAGIIN		P04264	K2C1_HUMAN	unambiguous
1	0	1	0	0	0	12	SGYRSGGGFSSG	SGYRSGGGFSSG		P04264	K2C1_HUMAN	unambiguous
1	0	1	0	0	0	12	DAGAGIALNDHF	DAGAGIALNDHF		P04406	G3P_HUMAN	unambiguous
1	0	1	0	0	0	12	RVPTANVSVVDL	RVPTANVSVVDL		P04406	G3P_HUMAN	unambiguous
1	0	1	0	0	0	12	YDNSLKIISNAS	YDNSLKIISNAS		P04406	G3P_HUMAN	unambiguous
1	0	1	0	0	0	12	GEPRFIAVGYVD	GEPRFIAVGYVD		P04439	HLAA_HUMAN	unambiguous
1	0	1	0	0	0	12	GVGIFMHRRSKK	GVGIFMHRRSKK		P04440	DPB1_HUMAN	unambiguous
1	0	1	0	0	0	12	VSLDVNHFAPDE	VSLDVNHFAPDE		P04792	HSPB1_HUMAN	unambiguous
1	0	1	0	0	0	12	NVVEANQPVTIQ	NVVEANQPVTIQ		P05067	A4_HUMAN	unambiguous
1	0	1	0	0	0	12	TTTVMNPKFAES	TTTVM(+15.99)NPKFAES	Oxidation (M)	P05107	ITB2_HUMAN	unambiguous
1	0	1	0	0	0	12	RNDQEETAGVVS	RNDQEETAGVVS		P05538	DQB2_HUMAN	unambiguous
1	0	1	0	0	0	12	YGRFDSDVGEFQ	YGRFDSDVGEFQ		P05538	DQB2_HUMAN	unambiguous
1	0	1	0	0	0	12	AKFAFNLYRVLK	AKFAFNLYRVLK		P05546	HEP2_HUMAN	unambiguous
1	0	1	0	0	0	12	FPVEMTHNHNFR	FPVEM(+15.99)THNHNFR	Oxidation (M)	P05546	HEP2_HUMAN	unambiguous
1	0	1	0	0	0	12	TTSGYAGGLSSA	TTSGYAGGLSSA		P05787	K2C8_HUMAN	unambiguous
1	0	1	0	0	0	12	GEYWIDPNQGSV	GEYWIDPNQGSV		P05997	CO5A2_HUMAN	unambiguous
1	0	1	0	0	0	12	LANYVHSKGLKL	LANYVHSKGLKL		P06280	AGAL_HUMAN	unambiguous
1	0	1	0	0	0	12	VSNRDSGVPDRF	VSNRDSGVPDRF		P06310	KV230_HUMAN	unambiguous
1	0	1	0	0	0	12	HQYSVKLGHPDT	HQYSVKLGHPDT		P06702	S10A9_HUMAN	unambiguous
1	0	1	0	0	0	12	SIRDTPAKNAQK	SIRDTPAKNAQK		P06748	NPM_HUMAN	unambiguous
1	0	1	0	0	0	12	TIVNILTNRSNA	TIVNILTNRSNA		P07355	ANXA2_HUMAN	unambiguous
1	0	1	0	0	0	12	NPQFIVDGATRT	NPQFIVDGATRT		P07384	CAN1_HUMAN	unambiguous
1	0	1	0	0	0	12	VDVVVDDLLPIK	VDVVVDDLLPIK		P07384	CAN1_HUMAN	unambiguous
1	0	1	0	0	0	12	ALTVPELTQQVF	ALTVPELTQQVF		P07437	TBB5_HUMAN	unambiguous
1	0	1	0	0	0	12	GAFTPLVKLERL	GAFTPLVKLERL		P07585	PGS2_HUMAN	unambiguous
1	0	1	0	0	0	12	LERLYLSKNQLK	LERLYLSKNQLK		P07585	PGS2_HUMAN	unambiguous
1	0	1	0	0	0	12	VAPFMANIPLLL	VAPFM(+15.99)ANIPLLL	Oxidation (M)	P07602	SAP_HUMAN	unambiguous
1	0	1	0	0	0	12	DAAIVGYKDSPS	DAAIVGYKDSPS		P07737	PROF1_HUMAN	unambiguous
1	0	1	0	0	0	12	FSVYSDFLLYKS	FSVYSDFLLYKS		P07858	CATB_HUMAN	unambiguous
1	0	1	0	0	0	12	SGVYQHVTGEMM	SGVYQHVTGEM(+15.99)M(+15.99)	Oxidation (M);Oxidation (M)	P07858	CATB_HUMAN	unambiguous
1	0	1	0	0	0	12	SVYSDFLLYKSG	SVYSDFLLYKSG		P07858	CATB_HUMAN	unambiguous
1	0	1	0	0	0	12	AVILQGSNDVEL	AVILQGSNDVEL		P08123	CO1A2_HUMAN	unambiguous
1	0	1	0	0	0	12	NQRTIQNDIMLL	NQRTIQNDIMLL		P08311	CATG_HUMAN	unambiguous
1	0	1	0	0	0	12	VNAFSNFFSGPI	VNAFSNFFSGPI		P08575	PTPRC_HUMAN	unambiguous
1	0	1	0	0	0	12	LPLPNFSSLNLR	LPLPNFSSLNLR		P08670	VIME_HUMAN	unambiguous
1	0	1	0	0	0	12	SSVPGVRLLQDS	SSVPGVRLLQDS		P08670	VIME_HUMAN	unambiguous
1	0	1	0	0	0	12	SFSSSAGPGLLK	SFSSSAGPGLLK		P08729	K2C7_HUMAN	unambiguous
1	0	1	0	0	0	12	HLSSQQASGQSY	HLSSQQASGQSY		P08779	K1C16_HUMAN	unambiguous
1	0	1	0	0	0	12	DGYLSHTELAPL	DGYLSHTELAPL		P09486	SPRC_HUMAN	unambiguous
1	0	1	0	0	0	12	TAMLVGKDLKVD	TAM(+15.99)LVGKDLKVD	Oxidation (M)	P09960	LKHA4_HUMAN	unambiguous
1	0	1	0	0	0	12	VARIVGNSGLNI	VARIVGNSGLNI		P10619	PPGB_HUMAN	unambiguous
1	0	1	0	0	0	12	DLFRGTLDPVEK	DLFRGTLDPVEK		P11142	HSP7C_HUMAN	unambiguous
1	0	1	0	0	0	12	LFRGTLDPVEKA	LFRGTLDPVEKA		P11142	HSP7C_HUMAN	unambiguous
1	0	1	0	0	0	12	VGLLFPSAAHYL	VGLLFPSAAHYL		P11169	GTR3_HUMAN	unambiguous
1	0	1	0	0	0	12	HKVYQRSTAIFF	HKVYQRSTAIFF		P11717	MPRI_HUMAN	unambiguous
1	0	1	0	0	0	12	IQQFLITGDPKA	IQQFLITGDPKA		P12107	COBA1_HUMAN	unambiguous
1	0	1	0	0	0	12	IVDMIKNNVEQV	IVDM(+15.99)IKNNVEQV	Oxidation (M)	P12109	CO6A1_HUMAN	unambiguous
1	0	1	0	0	0	12	FSDLVAEKFIDD	FSDLVAEKFIDD		P12110	CO6A2_HUMAN	unambiguous
1	0	1	0	0	0	12	SFIPDFAVAIPT	SFIPDFAVAIPT		P12111	CO6A3_HUMAN	unambiguous
1	0	1	0	0	0	12	VAPFTIARNADQ	VAPFTIARNADQ		P12111	CO6A3_HUMAN	unambiguous
1	0	1	0	0	0	12	PPISCPENEKGP	PPISCPENEKGP		P12830	CADH1_HUMAN	unambiguous
1	0	1	0	0	0	12	ISKIISSDRDLL	ISKIISSDRDLL		P12956	XRCC6_HUMAN	unambiguous
1	0	1	0	0	0	12	GQIEWAMWANEQ	GQIEWAMWANEQ		P13498	CY24A_HUMAN	unambiguous
1	0	1	0	0	0	12	AVIFKTIVAKEI	AVIFKTIVAKEI		P13500	CCL2_HUMAN	unambiguous
1	0	1	0	0	0	12	SSKGSLGGGFSS	SSKGSLGGGFSS		P13645	K1C10_HUMAN	unambiguous
1	0	1	0	0	0	12	GLGGGLSVGGSG	GLGGGLSVGGSG		P13647	K2C5_HUMAN	unambiguous
1	0	1	0	0	0	12	SGGVGLGGGLSV	SGGVGLGGGLSV		P13647	K2C5_HUMAN	unambiguous
1	0	1	0	0	0	12	SRTEAESWYQTK	SRTEAESWYQTK		P13647	K2C5_HUMAN	unambiguous
1	0	1	0	0	0	12	SVKFVSTTSSSR	SVKFVSTTSSSR		P13647	K2C5_HUMAN	unambiguous
1	0	1	0	0	0	12	YFTGVQDINDKR	YFTGVQDINDKR		P13686	PPA5_HUMAN	unambiguous
1	0	1	0	0	0	12	YARYNSDLGEYQ	YARYNSDLGEYQ		P13762	DRB4_HUMAN	unambiguous
1	0	1	0	0	0	12	TELYHYSTSVIT	TELYHYSTSVIT		P14543	NID1_HUMAN	unambiguous
1	0	1	0	0	0	12	TTGKEAALSYGF	TTGKEAALSYGF		P14555	PA2GA_HUMAN	unambiguous
1	0	1	0	0	0	12	KFGVEQDVDMVF	KFGVEQDVDMVF		P14618	KPYM_HUMAN	unambiguous
1	0	1	0	0	0	12	YPMYRFTEGPPL	YPM(+15.99)YRFTEGPPL	Oxidation (M)	P14780	MMP9_HUMAN	unambiguous
1	0	1	0	0	0	12	MDMDGDYPIDTY	MDM(+15.99)DGDYPIDTY	Oxidation (M)	P14923	PLAK_HUMAN	unambiguous
1	0	1	0	0	0	12	AIPVINRAQIIN	AIPVINRAQIIN		P15144	AMPN_HUMAN	unambiguous
1	0	1	0	0	0	12	TYPQGLALAKEI	TYPQGLALAKEI		P15153	RAC2_HUMAN	unambiguous
1	0	1	0	0	0	12	DNHEVEDEIIWE	DNHEVEDEIIWE		P15509	CSF2R_HUMAN	unambiguous
1	0	1	0	0	0	12	LPIKESEIIDFF	LPIKESEIIDFF		P15880	RS2_HUMAN	unambiguous
1	0	1	0	0	0	12	KAITGFDDPFSG	KAITGFDDPFSG		P15924	DESP_HUMAN	unambiguous
1	0	1	0	0	0	12	TTQMAGTSSNTI	T(+42.01)TQMAGTSSN(+0.98)TI	Acetylation (N-term);Deamidation (NQ)	P16070	CD44_HUMAN	unambiguous
1	0	1	0	0	0	12	KNLKRNYIVPIL	KNLKRNYIVPIL		P16671	CD36_HUMAN	unambiguous
1	0	1	0	0	0	12	LPKSEFVVPDLE	LPKSEFVVPDLE		P17900	SAP3_HUMAN	unambiguous
1	0	1	0	0	0	12	IAWGYPNLKSVN	IAWGYPNLKSVN		P18124	RL7_HUMAN	unambiguous
1	0	1	0	0	0	12	RTEIRMARMARK	RTEIRMARMARK		P18124	RL7_HUMAN	unambiguous
1	0	1	0	0	0	12	SDDVYKENLVDG	SDDVYKENLVDG		P18615	NELFE_HUMAN	unambiguous
1	0	1	0	0	0	12	TAQAIKGMHIRK	TAQAIKGMHIRK		P18621	RL17_HUMAN	unambiguous
1	0	1	0	0	0	12	VPFRRYNGGVGR	VPFRRYNGGVGR		P18621	RL17_HUMAN	unambiguous
1	0	1	0	0	0	12	EEIHTQFLDHLL	EEIHTQFLDHLL		P19634	SL9A1_HUMAN	unambiguous
1	0	1	0	0	0	12	VVVALVGLLPVL	VVVALVGLLPVL		P19634	SL9A1_HUMAN	unambiguous
1	0	1	0	0	0	12	TPWLRVHRDGPA	TPWLRVHRDGPA		P19971	TYPH_HUMAN	unambiguous
1	0	1	0	0	0	12	NIAILNNNLNTL	NIAILNNNLNTL		P20036	DPA1_HUMAN	unambiguous
1	0	1	0	0	0	12	DIQQLLFVSDHR	DIQQLLFVSDHR		P20908	CO5A1_HUMAN	unambiguous
1	0	1	0	0	0	12	SDISKQLGFSQS	SDISKQLGFSQS		P20930	FILA_HUMAN	unambiguous
1	0	1	0	0	0	12	SEDSERWSGSAS	SEDSERWSGSAS		P20930	FILA_HUMAN	unambiguous
1	0	1	0	0	0	12	VAAAAGGPGPGA	VAAAAGGPGPGA		P22059	OSBP1_HUMAN	unambiguous
1	0	1	0	0	0	12	AYLTTIEDRYEQ	AYLTTIEDRYEQ		P22897	MRC1_HUMAN	unambiguous
1	0	1	0	0	0	12	DEILPTTPISEQ	DEILPTTPISEQ		P23396	RS3_HUMAN	unambiguous
1	0	1	0	0	0	12	IGDFGLTKAIET	IGDFGLTKAIET		P23458	JAK1_HUMAN	unambiguous
1	0	1	0	0	0	12	SRFGKQAALDPF	SRFGKQAALDPF		P23471	PTPRZ_HUMAN	unambiguous
1	0	1	0	0	0	12	AEKLGGSAVISL	AEKLGGSAVISL		P23528	COF1_HUMAN	unambiguous
1	0	1	0	0	0	12	DVGQTVDDPYAT	DVGQTVDDPYAT		P23528	COF1_HUMAN	unambiguous
1	0	1	0	0	0	12	QFGLTTSIPFRG	QFGLTTSIPFRG		P24043	LAMA2_HUMAN	unambiguous
1	0	1	0	0	0	12	EGVFDNFVLKIR	EGVFDNFVLKIR		P24821	TENA_HUMAN	unambiguous
1	0	1	0	0	0	12	SKHVEDVPAFQA	SKHVEDVPAFQA		P25311	ZA2G_HUMAN	unambiguous
1	0	1	0	0	0	12	KGIDSDASYPYK	KGIDSDASYPYK		P25774	CATS_HUMAN	unambiguous
1	0	1	0	0	0	12	VVGYGDLNGKEY	VVGYGDLNGKEY		P25774	CATS_HUMAN	unambiguous
1	0	1	0	0	0	12	SLEELRVAGIHK	SLEELRVAGIHK		P26373	RL13_HUMAN	unambiguous
1	0	1	0	0	0	12	RGLLQQIGDALS	RGLLQQIGDALS		P26572	MGAT1_HUMAN	unambiguous
1	0	1	0	0	0	12	SWEGAFQHVGKA	SWEGAFQHVGKA		P26641	EF1G_HUMAN	unambiguous
1	0	1	0	0	0	12	ADQLTEEQVTEF	A(+42.01)DQLTEEQVTEF	Acetylation (N-term)	P27482	CALL3_HUMAN	unambiguous
1	0	1	0	0	0	12	VPRLPEFADWAQ	VPRLPEFADWAQ		P28067	DMA_HUMAN	unambiguous
1	0	1	0	0	0	12	GVLNSLANVLSQ	GVLNSLANVLSQ		P28068	DMB_HUMAN	unambiguous
1	0	1	0	0	0	12	LNSLANVLSQHL	LNSLANVLSQHL		P28068	DMB_HUMAN	unambiguous
1	0	1	0	0	0	12	SYNRFQIATVTE	SYNRFQIATVTE		P28070	PSB4_HUMAN	unambiguous
1	0	1	0	0	0	12	HKVLRESGLKYV	HKVLRESGLKYV		P30043	BLVRB_HUMAN	unambiguous
1	0	1	0	0	0	12	IGPEVVHPLVPL	IGPEVVHPLVPL		P31431	SDC4_HUMAN	unambiguous
1	0	1	0	0	0	12	QENSSDFQSNIA	QENSSDFQSNIA		P31943	HNRH1_HUMAN	unambiguous
1	0	1	0	0	0	12	VDVFTKRKGHIL	VDVFTKRKGHIL		P31944	CASPE_HUMAN	unambiguous
1	0	1	0	0	0	12	VFTKRKGHILEL	VFTKRKGHILEL		P31944	CASPE_HUMAN	unambiguous
1	0	1	0	0	0	12	GYNYTLSKTEFL	GYNYTLSKTEFL		P31949	S10AB_HUMAN	unambiguous
1	0	1	0	0	0	12	HDSFLKAVPSQK	HDSFLKAVPSQK		P31949	S10AB_HUMAN	unambiguous
1	0	1	0	0	0	12	NYTLSKTEFLSF	NYTLSKTEFLSF		P31949	S10AB_HUMAN	unambiguous
1	0	1	0	0	0	12	YEFKSTVDKLIK	YEFKSTVDKLIK		P32418	NAC1_HUMAN	unambiguous
1	0	1	0	0	0	12	SNQTVDIPENVD	SNQ(+0.98)TVDIPENVD	Deamidation (NQ)	P32969	RL9_HUMAN	unambiguous
1	0	1	0	0	0	12	TIELRTFQRKPQ	TIELRTFQRKPQ		P35443	TSP4_HUMAN	unambiguous
1	0	1	0	0	0	12	KEEVGEEAIVEL	KEEVGEEAIVEL		P35579	MYH9_HUMAN	unambiguous
1	0	1	0	0	0	12	AQKGQLSDDEKF	A(+42.01)QKGQLSDDEKF	Acetylation (N-term)	P35749	MYH11_HUMAN	unambiguous
1	0	1	0	0	0	12	FGGFGGPGGVGG	FGGFGGPGGVGG		P35908	K22E_HUMAN	unambiguous
1	0	1	0	0	0	12	KLKAWNDIKKVY	KLKAWNDIKKVY		P36578	RL4_HUMAN	unambiguous
1	0	1	0	0	0	12	SLKSNYNLPMHK	SLKSNYNLPM(+15.99)HK	Oxidation (M)	P36578	RL4_HUMAN	unambiguous
1	0	1	0	0	0	12	NSAFAVDLFKQL	NSAFAVDLFKQL		P36952	SPB5_HUMAN	unambiguous
1	0	1	0	0	0	12	SAPRHGSLGFLP	SAPRHGSLGFLP		P39023	RL3_HUMAN	unambiguous
1	0	1	0	0	0	12	LLIIPKVLAQNS	LLIIPKVLAQNS		P40227	TCPZ_HUMAN	unambiguous
1	0	1	0	0	0	12	SIARVLTVINQT	SIARVLTVINQT		P42766	RL35_HUMAN	unambiguous
1	0	1	0	0	0	12	HWELWKKTHRKQ	HWELWKKTHRKQ		P43235	CATK_HUMAN	unambiguous
1	0	1	0	0	0	12	MNPAAEAEFNIL	M(+42.01)(+15.99)NPAAEAEFNIL	Acetylation (N-term);Oxidation (M)	P43490	NAMPT_HUMAN	unambiguous
1	0	1	0	0	0	12	SYSFDEIRKNAQ	SYSFDEIRKNAQ		P43490	NAMPT_HUMAN	unambiguous
1	0	1	0	0	0	12	NFDKYHPGYFGK	NFDKYHPGYFGK		P46776	RL27A_HUMAN	unambiguous
1	0	1	0	0	0	12	NVTQHAVGIVVN	NVTQHAVGIVVN		P46778	RL21_HUMAN	unambiguous
1	0	1	0	0	0	12	SSFLIKRNKQTY	SSFLIKRNKQTY		P46779	RL28_HUMAN	unambiguous
1	0	1	0	0	0	12	STEPNNLKARNS	STEPNNLKARNS		P46779	RL28_HUMAN	unambiguous
1	0	1	0	0	0	12	MLMPKKNRIAIY	MLMPKKNRIAIY		P46783	RS10_HUMAN	unambiguous
1	0	1	0	0	0	12	HKDEVVKIQSLA	HKDEVVKIQSLA		P46940	IQGA1_HUMAN	unambiguous
1	0	1	0	0	0	12	FNPRLDTSEVVF	FNPRLDTSEVVF		P47929	LEG7_HUMAN	unambiguous
1	0	1	0	0	0	12	GGDVQLDSVRIF	GGDVQLDSVRIF		P47929	LEG7_HUMAN	unambiguous
1	0	1	0	0	0	12	HFNPRLDTSEVV	HFNPRLDTSEVV		P47929	LEG7_HUMAN	unambiguous
1	0	1	0	0	0	12	SFLSQGQVLKLE	SFLSQGQVLKLE		P48047	ATPO_HUMAN	unambiguous
1	0	1	0	0	0	12	VQMMRQYNSFNF	VQM(+15.99)MRQYNSFNF	Oxidation (M)	P48594	SPB4_HUMAN	unambiguous
1	0	1	0	0	0	12	RFLFHYSKTQKL	RFLFHYSKTQKL		P48645	NMU_HUMAN	unambiguous
1	0	1	0	0	0	12	SYGSGLGIGGGF	SYGSGLGIGGGF		P48668	K2C6C_HUMAN	unambiguous
1	0	1	0	0	0	12	IEEQKIVVKVLK	IEEQKIVVKVLK		P49207	RL34_HUMAN	unambiguous
1	0	1	0	0	0	12	HPGYSTQTHVND	HPGYSTQTHVND		P49862	KLK7_HUMAN	unambiguous
1	0	1	0	0	0	12	VQYIYKYTSYPD	VQYIYKYTSYPD		P50591	TNF10_HUMAN	unambiguous
1	0	1	0	0	0	12	PPAPLPLVIWHG	PPAPLPLVIWHG		P50897	PPT1_HUMAN	unambiguous
1	0	1	0	0	0	12	QLVFLATEGDHL	QLVFLATEGDHL		P50897	PPT1_HUMAN	unambiguous
1	0	1	0	0	0	12	GLNPISTVTELR	GLNPISTVTELR		P50991	TCPD_HUMAN	unambiguous
1	0	1	0	0	0	12	AALRQPQVAELL	A(+42.01)ALRQPQVAELL	Acetylation (N-term)	P51570	GALK1_HUMAN	unambiguous
1	0	1	0	0	0	12	GLETEKADVQLF	G(+42.01)LETEKADVQLF;GLETEKADVQLF	Acetylation (N-term)	P51636	CAV2_HUMAN	unambiguous
1	0	1	0	0	0	12	LIGYTKTVTEVL	LIGYTKTVTEVL		P51684	CCR6_HUMAN	unambiguous
1	0	1	0	0	0	12	SLIQAQRDYFGA	SLIQAQRDYFGA		P52209	6PGD_HUMAN	unambiguous
1	0	1	0	0	0	12	GFYYSLKRTEMK	GFYYSLKRTEM(+15.99)K	Oxidation (M)	P55083	MFAP4_HUMAN	unambiguous
1	0	1	0	0	0	12	TDPYTGQQISLF	TDPYTGQQISLF		P58107	EPIPL_HUMAN	unambiguous
1	0	1	0	0	0	12	SEKKQPVDLGLL	S(+42.01)EKKQPVDLGLL	Acetylation (N-term)	P60896	SEM1_HUMAN	unambiguous
1	0	1	0	0	0	12	NWDAFPKLKGLR	NWDAFPKLKGLR		P60985	KTDAP_HUMAN	unambiguous
1	0	1	0	0	0	12	FHPSDIEVDLLK	FHPSDIEVDLLK		P61769	B2MG_HUMAN	unambiguous
1	0	1	0	0	0	12	AIIIFVPVPQLK	AIIIFVPVPQLK		P62081	RS7_HUMAN	unambiguous
1	0	1	0	0	0	12	GVYKKLTGKDVN	GVYKKLTGKDVN		P62081	RS7_HUMAN	unambiguous
1	0	1	0	0	0	12	IAQRRILPKPTR	IAQRRILPKPTR		P62081	RS7_HUMAN	unambiguous
1	0	1	0	0	0	12	SGVYKKLTGKDV	SGVYKKLTGKDV		P62081	RS7_HUMAN	unambiguous
1	0	1	0	0	0	12	IPDWFLNRQKDV	IPDWFLNRQKDV		P62269	RS18_HUMAN	unambiguous
1	0	1	0	0	0	12	QNPRQYKIPDWF	QNPRQYKIPDWF		P62269	RS18_HUMAN	unambiguous
1	0	1	0	0	0	12	HGVAQVRFVTGN	HGVAQVRFVTGN		P62277	RS13_HUMAN	unambiguous
1	0	1	0	0	0	12	KGLAPDLPEDLY	KGLAPDLPEDLY		P62277	RS13_HUMAN	unambiguous
1	0	1	0	0	0	12	RLILIESRIHRL	RLILIESRIHRL		P62277	RS13_HUMAN	unambiguous
1	0	1	0	0	0	12	SKGLAPDLPEDL	SKGLAPDLPEDL		P62277	RS13_HUMAN	unambiguous
1	0	1	0	0	0	12	GETGKEKLPRYY	GETGKEKLPRYY		P62280	RS11_HUMAN	unambiguous
1	0	1	0	0	0	12	NVLKVTKAAGTK	NVLKVTKAAGTK		P62280	RS11_HUMAN	unambiguous
1	0	1	0	0	0	12	TQALDRQTATQL	TQALDRQTATQL		P62424	RL7A_HUMAN	unambiguous
1	0	1	0	0	0	12	VVIAHDVDPIEL	VVIAHDVDPIEL		P62424	RL7A_HUMAN	unambiguous
1	0	1	0	0	0	12	AIIKFPLTTESA	AIIKFPLTTESA		P62750	RL23A_HUMAN	unambiguous
1	0	1	0	0	0	12	IEVDDERKLRTF	IEVDDERKLRTF		P62753	RS6_HUMAN	unambiguous
1	0	1	0	0	0	12	ITKPAIRRLARR	ITKPAIRRLARR		P62805	H4_HUMAN	unambiguous
1	0	1	0	0	0	12	TRKFMTNRLLQR	TRKFM(+15.99)TNRLLQR	Oxidation (M)	P62847	RS24_HUMAN	unambiguous
1	0	1	0	0	0	12	TPAVVSERLKIR	TPAVVSERLKIR		P62851	RS25_HUMAN	unambiguous
1	0	1	0	0	0	12	RFVNVVPTFGKK	RFVNVVPTFGKK		P62861	RS30_HUMAN	unambiguous
1	0	1	0	0	0	12	WDIETGQQTVGF	WDIETGQQTVGF		P62879	GBB2_HUMAN	unambiguous
1	0	1	0	0	0	12	HGVGFKKRAPRA	HGVGFKKRAPRA		P62899	RL31_HUMAN	unambiguous
1	0	1	0	0	0	12	VTYVPVTTFKNL	VTYVPVTTFKNL		P62899	RL31_HUMAN	unambiguous
1	0	1	0	0	0	12	LPSGFRKFLVHN	LPSGFRKFLVHN		P62910	RL32_HUMAN	unambiguous
1	0	1	0	0	0	12	AERHGYIKGIVK	AERHGYIKGIVK		P62917	RL8_HUMAN	unambiguous
1	0	1	0	0	0	12	IIEPSLRQLAQK	IIEPSLRQLAQK		P62987	RL40_HUMAN	unambiguous
1	0	1	0	0	0	12	KNSFGVIPSTPL	KNSFGVIPSTPL		P63010	AP2B1_HUMAN	unambiguous
1	0	1	0	0	0	12	FESFGDLSTPDA	FESFGDLSTPDA		P68871	HBB_HUMAN	unambiguous
1	0	1	0	0	0	12	HHFGKEFTPPVQ	HHFGKEFTPPVQ		P68871	HBB_HUMAN	unambiguous
1	0	1	0	0	0	12	AGEYGAEALERM	AGEYGAEALERM		P69905	HBA_HUMAN	unambiguous
1	0	1	0	0	0	12	HGKKVADALTNA	HGKKVADALTNA		P69905	HBA_HUMAN	unambiguous
1	0	1	0	0	0	12	LERMFLSFPTTK	LERM(+15.99)FLSFPTTK	Oxidation (M)	P69905	HBA_HUMAN	unambiguous
1	0	1	0	0	0	12	PTTKTYFPHFDL	PTTKTYFPHFDL		P69905	HBA_HUMAN	unambiguous
1	0	1	0	0	0	12	AESWNSQKDLLE	AESWNSQKDLLE		P79483	DRB3_HUMAN	unambiguous
1	0	1	0	0	0	12	TGASLADIMAKR	TGASLADIMAKR		P83731	RL24_HUMAN	unambiguous
1	0	1	0	0	0	12	DGLIIRKPVTVH	DGLIIRKPVTVH		P84098	RL19_HUMAN	unambiguous
1	0	1	0	0	0	12	DVSLKDIIDPAF	DVSLKDIIDPAF		Q01459	DIAC_HUMAN	unambiguous
1	0	1	0	0	0	12	IVNQSLLQPLNV	IVN(+0.98)Q(+0.98)SLLQPLNV	Deamidation (NQ);Deamidation (NQ)	Q01546	K22O_HUMAN	unambiguous
1	0	1	0	0	0	12	AAGAPAAAGATG	A(+42.01)AGAPAAAGATG	Acetylation (N-term)	Q02447	SP3_HUMAN	unambiguous
1	0	1	0	0	0	12	HKPRFTTKRPNT	HKPRFTTKRPNT		Q02543	RL18A_HUMAN	unambiguous
1	0	1	0	0	0	12	ALTNGIYPHKLV	ALTNGIYPHKLV		Q02878	RL6_HUMAN	unambiguous
1	0	1	0	0	0	12	IDISNVKIPKHL	IDISNVKIPKHL		Q02878	RL6_HUMAN	unambiguous
1	0	1	0	0	0	12	VTGPLVLNRVPL	VTGPLVLNRVPL		Q02878	RL6_HUMAN	unambiguous
1	0	1	0	0	0	12	AEDQPVHGDIDL	AEDQPVHGDIDL		Q03001	DYST_HUMAN	unambiguous
1	0	1	0	0	0	12	INGYRIVYNNAD	INGYRIVYNNAD		Q05707	COEA1_HUMAN	unambiguous
1	0	1	0	0	0	12	ILGRWAILAMVL	ILGRWAILAMVL		Q08554	DSC1_HUMAN	unambiguous
1	0	1	0	0	0	12	AEGPEVDVNLPK	AEGPEVDVNLPK		Q09666	AHNK_HUMAN	unambiguous
1	0	1	0	0	0	12	IRGVVDSEDIPL	IRGVVDSEDIPL		Q12931	TRAP1_HUMAN	unambiguous
1	0	1	0	0	0	12	RAELATEEFLPV	RAELATEEFLPV		Q13200	PSMD2_HUMAN	unambiguous
1	0	1	0	0	0	12	HRPKLNEGVVEF	HRPKLNEGVVEF		Q13243	SRSF5_HUMAN	unambiguous
1	0	1	0	0	0	12	VRWLLLLGLVGP	VRWLLLLGLVGP		Q13443	ADAM9_HUMAN	unambiguous
1	0	1	0	0	0	12	AQNVGTTHDLLD	AQNVGTTHDLLD		Q13867	BLMH_HUMAN	unambiguous
1	0	1	0	0	0	12	AVLEQEPIILPA	AVLEQEPIILPA		Q13867	BLMH_HUMAN	unambiguous
1	0	1	0	0	0	12	LSNMVGGRKTLY	LSNMVGGRKTLY		Q13867	BLMH_HUMAN	unambiguous
1	0	1	0	0	0	12	VVVDRKHVPEEV	VVVDRKHVPEEV		Q13867	BLMH_HUMAN	unambiguous
1	0	1	0	0	0	12	NDELQENARETE	NDELQENARETE		Q14203	DCTN1_HUMAN	unambiguous
1	0	1	0	0	0	12	KVILNVPSKLEA	KVILNVPSKLEA		Q14574	DSC3_HUMAN	unambiguous
1	0	1	0	0	0	12	NVVFVIDKSGSM	NVVFVIDKSGSM		Q14624	ITIH4_HUMAN	unambiguous
1	0	1	0	0	0	12	TPLILKPFGNSI	TPLILKPFGNSI		Q14739	LBR_HUMAN	unambiguous
1	0	1	0	0	0	12	VVTDQIPVFVTM	VVTDQIPVFVTM		Q14956	GPNMB_HUMAN	unambiguous
1	0	1	0	0	0	12	GNQIATNGVVHV	GNQIATNGVVHV		Q15063	POSTN_HUMAN	unambiguous
1	0	1	0	0	0	12	RDPYSGSTISLF	RDPYSGSTISLF		Q15149	PLEC_HUMAN	unambiguous
1	0	1	0	0	0	12	RDPYTEQTISLF	RDPYTEQTISLF		Q15149	PLEC_HUMAN	unambiguous
1	0	1	0	0	0	12	RDPYTGQSVSLF	RDPYTGQSVSLF		Q15149	PLEC_HUMAN	unambiguous
1	0	1	0	0	0	12	SVAERDLGVTRL	SVAERDLGVTRL		Q15149	PLEC_HUMAN	unambiguous
1	0	1	0	0	0	12	KNNVVSVNKEPV	KNNVVSVNKEPV		Q15582	BGH3_HUMAN	unambiguous
1	0	1	0	0	0	12	NNVVSVNKEPVA	NNVVSVNKEPVA		Q15582	BGH3_HUMAN	unambiguous
1	0	1	0	0	0	12	VKIERVGKHGKV	VKIERVGKHGKV		Q16363	LAMA4_HUMAN	unambiguous
1	0	1	0	0	0	12	VPRNLPATDPLQ	VPRNLPATDPLQ		Q16610	ECM1_HUMAN	unambiguous
1	0	1	0	0	0	12	ASDTGSGRIALA	ASDTGSGRIALA		Q16787	LAMA3_HUMAN	unambiguous
1	0	1	0	0	0	12	TVGNGVGFFLRP	TVGNGVGFFLRP		Q16853	AOC3_HUMAN	unambiguous
1	0	1	0	0	0	12	GLAFQNTVNFKF	GLAFQNTVNFKF		Q2M385	MPEG1_HUMAN	unambiguous
1	0	1	0	0	0	12	LAFQNTVNFKFE	LAFQNTVNFKFE		Q2M385	MPEG1_HUMAN	unambiguous
1	0	1	0	0	0	12	SQHGESESIVHE	SQHGESESIVHE		Q5D862	FILA2_HUMAN	unambiguous
1	0	1	0	0	0	12	LSTMTSSVQIYN	L(+42.01)STMTSSVQ(+0.98)IYN	Acetylation (N-term);Deamidation (NQ)	Q6DD88	ATLA3_HUMAN	unambiguous
1	0	1	0	0	0	12	TPWVHGYPGNSA	TPWVHGYPGNSA		Q6E0U4	DMKN_HUMAN	unambiguous
1	0	1	0	0	0	12	VARLSYAVGHFL	VARLSYAVGHFL		Q6NUT3	MFS12_HUMAN	unambiguous
1	0	1	0	0	0	12	TRENLEKTRLKT	TRENLEKTRLKT		Q6NZI2	CAVN1_HUMAN	unambiguous
1	0	1	0	0	0	12	MDTHCQNEMSSG	MDTHCQ(+0.98)N(+0.98)EM(+15.99)SSG	Deamidation (NQ);Deamidation (NQ);Oxidation (M)	Q6P2P2	ANM9_HUMAN	unambiguous
1	0	1	0	0	0	12	TVVSEKQFSKRY	TVVSEKQFSKRY		Q6P5R6	RL22L_HUMAN	unambiguous
1	0	1	0	0	0	12	DFLKAVDTNRAS	DFLKAVDTNRAS		Q6UX71	PXDC2_HUMAN	unambiguous
1	0	1	0	0	0	12	GQILEQPLDPSL	GQILEQPLDPSL		Q76M96	CCD80_HUMAN	unambiguous
1	0	1	0	0	0	12	GGGLGSVPGGSH	GGGLGSVPGGSH		Q7Z3Y7	K1C28_HUMAN	unambiguous
1	0	1	0	0	0	12	DIFRNDGSIMLQ	DIFRNDGSIMLQ		Q86YT9	JAML_HUMAN	unambiguous
1	0	1	0	0	0	12	TKFWVVDQTHFY	TKFWVVDQTHFY		Q8IV08	PLD3_HUMAN	unambiguous
1	0	1	0	0	0	12	DRFKTTVARLIA	DRFKTTVARLIA		Q8NBI5	S43A3_HUMAN	unambiguous
1	0	1	0	0	0	12	LLLLLGLLRPLR	LLLLLGLLRPLR		Q8NCW0	KREM2_HUMAN	unambiguous
1	0	1	0	0	0	12	TPFDFLGRAGSP	TPFDFLGRAGSP		Q8WUF5	IASPP_HUMAN	unambiguous
1	0	1	0	0	0	12	SIKALVQNDTLL	SIKALVQNDTLL		Q92522	H1X_HUMAN	unambiguous
1	0	1	0	0	0	12	YIIEVIPDTPAE	YIIEVIPDTPAE		Q92743	HTRA1_HUMAN	unambiguous
1	0	1	0	0	0	12	ISSMYQTKAVII	ISSM(+15.99)YQTKAVII	Oxidation (M)	Q969X1	LFG3_HUMAN	unambiguous
1	0	1	0	0	0	12	IILETKSKTIYK	IILETKSKTIYK		Q96HF1	SFRP2_HUMAN	unambiguous
1	0	1	0	0	0	12	REFKRISRSIRK	REFKRISRSIRK		Q96HF1	SFRP2_HUMAN	unambiguous
1	0	1	0	0	0	12	GPVKFTIVWHLK	GPVKFTIVWHLK		Q96K49	TM87B_HUMAN	unambiguous
1	0	1	0	0	0	12	TLTFQEATGKNV	TLTFQEATGKNV		Q96KP4	CNDP2_HUMAN	unambiguous
1	0	1	0	0	0	12	RYLCMATNAAGT	RYLCMATN(+0.98)AAGT	Deamidation (NQ)	Q96RW7	HMCN1_HUMAN	unambiguous
1	0	1	0	0	0	12	THIVPLFLDGNV	THIVPLFLDGNV		Q96T76	MMS19_HUMAN	unambiguous
1	0	1	0	0	0	12	WQTYTFTRDPIY	WQTYTFTRDPIY		Q99523	SORT_HUMAN	unambiguous
1	0	1	0	0	0	12	DHGSTGILVFPN	DHGSTGILVFPN		Q99538	LGMN_HUMAN	unambiguous
1	0	1	0	0	0	12	NSFFVMTNFLKT	NSFFVM(+15.99)TNFLKT	Oxidation (M)	Q99572	P2RX7_HUMAN	unambiguous
1	0	1	0	0	0	12	RHVFIVDDFESF	RHVFIVDDFESF		Q99715	COCA1_HUMAN	unambiguous
1	0	1	0	0	0	12	TDQVMQNPRVLA	TDQVM(+15.99)QNPRVLA	Oxidation (M)	Q99733	NP1L4_HUMAN	unambiguous
1	0	1	0	0	0	12	SFRKVVRQSKFR	S(+42.01)FRKVVRQSKFR	Acetylation (N-term)	Q9BR76	COR1B_HUMAN	unambiguous
1	0	1	0	0	0	12	GDYLQTLKFIQQ	GDYLQTLKFIQQ		Q9BSA4	TTYH2_HUMAN	unambiguous
1	0	1	0	0	0	12	HVFLTGPPGVGK	HVFLTGPPGVGK		Q9BSD7	NTPCR_HUMAN	unambiguous
1	0	1	0	0	0	12	QDATANDGEEAF	QDATANDGEEAF		Q9BUF5	TBB6_HUMAN	unambiguous
1	0	1	0	0	0	12	HNWGQGFRLGDQ	HNWGQGFRLGDQ		Q9BUN8	DERL1_HUMAN	unambiguous
1	0	1	0	0	0	12	TDFPKLDDIHPF	TDFPKLDDIHPF		Q9BZE4	GTPB4_HUMAN	unambiguous
1	0	1	0	0	0	12	FLYQIGLLDEKQ	FLYQ(+0.98)IGLLDEKQ;FLYQIGLLDEKQ	Deamidation (NQ)	Q9H3G5	CPVL_HUMAN	unambiguous
1	0	1	0	0	0	12	RWLLLKLLLLLL	RWLLLKLLLLLL		Q9HC10	OTOF_HUMAN	unambiguous
1	0	1	0	0	0	12	LPGWVLAPNGVS	LPGWVLAPNGVS		Q9NPY3	C1QR1_HUMAN	unambiguous
1	0	1	0	0	0	12	IRSLRKSDSVQL	IRSLRKSDSVQL		Q9NR99	MXRA5_HUMAN	unambiguous
1	0	1	0	0	0	12	GGRLVLNTKEEL	GGRLVLNTKEEL		Q9NZK5	ADA2_HUMAN	unambiguous
1	0	1	0	0	0	12	GDRWILTAAHTI	GDRWILTAAHTI		Q9NZP8	C1RL_HUMAN	unambiguous
1	0	1	0	0	0	12	DVSWFAVHSFGL	DVSWFAVHSFGL		Q9P2B2	FPRP_HUMAN	unambiguous
1	0	1	0	0	0	12	LKPIQILSNPLS	LKPIQILSNPLS		Q9P2C4	TM181_HUMAN	unambiguous
1	0	1	0	0	0	12	SPEVQGSTKSAY	SPEVQGSTKSAY		Q9P2K8	E2AK4_HUMAN	unambiguous
1	0	1	0	0	0	12	AAVPYRLLPGIF	AAVPYRLLPGIF		Q9UBM7	DHCR7_HUMAN	unambiguous
1	0	1	0	0	0	12	LDSLKVGDVVEF	LDSLKVGDVVEF		Q9UHQ9	NB5R1_HUMAN	unambiguous
1	0	1	0	0	0	12	FGAVGGTGGSSG	FGAVGGTGGSSG		Q9UPS6	SET1B_HUMAN	unambiguous
1	0	1	0	0	0	12	TAVFLGTVNGRL	TAVFLGTVNGRL		Q9Y4D7	PLXD1_HUMAN	unambiguous
1	0	1	0	0	0	12	ISAEVEVVEMVE	I(+42.01)SAEVEVVEMVE	Acetylation (N-term)	Q9Y666	S12A7_HUMAN	unambiguous
1	0	1	0	0	0	12	KALLVADFGLQV	KALLVADFGLQV		Q9Y6R7	FCGBP_HUMAN	unambiguous
1	0	1	0	0	0	12	LPFQLDSLLHAH	LPFQLDSLLHAH		Q9Y6R7	FCGBP_HUMAN	unambiguous
1	0	1	0	0	0	12	PHYTTFDGHRFD	PHYTTFDGHRFD		Q9Y6R7	FCGBP_HUMAN	unambiguous
1	0	1	0	0	0	12	PHYVSFDGRRFD	PHYVSFDGRRFD		Q9Y6R7	FCGBP_HUMAN	unambiguous
1	0	1	0	0	0	12	KDPFWWNEAVPI	KDPFWWNEAVPI		Q9Y6X5	ENPP4_HUMAN	unambiguous
1	0	1	1	0	1	12	QFLEQYFHDSDL	QFLEQYFHDSDL		O14773	TPP1_HUMAN	unambiguous
1	0	1	1	1	0	12	SGEVVLSRKVLL	SGEVVLSRKVLL		P01024	CO3_HUMAN	unambiguous
1	0	1	1	1	0	12	YTYLIMNKGRLL	YTYLIM(+15.99)NKGRLL	Oxidation (M)	P01024	CO3_HUMAN	unambiguous
1	0	1	1	1	0	12	SYSKQFTSSTSY	SYSKQFTSSTSY		P02671	FIBA_HUMAN	unambiguous
1	0	1	1	1	0	12	TFPGFFSPMLGE	TFPGFFSPM(+15.99)LGE	Oxidation (M)	P02671	FIBA_HUMAN	unambiguous
1	0	1	1	1	0	12	GPPQQGGHPRPP	GPPQQGGHPRPP		P02810	PRPC_HUMAN	unambiguous
1	0	1	1	1	0	12	YSGGNTSTDHFS	YSGGNTSTDHFS		P04114	APOB_HUMAN	unambiguous
1	0	1	1	1	0	12	GDAYVILKTVQL	GDAYVILKTVQL		P06396	GELS_HUMAN	unambiguous
1	0	1	1	1	0	12	IWRVEKFDLVPV	IWRVEKFDLVPV		P06396	GELS_HUMAN	unambiguous
1	0	1	1	0	1	12	GTVTDFPGFDER	GTVTDFPGFDER		P08758	ANXA5_HUMAN	unambiguous
1	0	1	1	0	1	12	VIKVKPKQLVHH	VIKVKPKQLVHH		P19827	ITIH1_HUMAN	unambiguous
1	0	1	1	0	1	12	ILKNPDDPDMVD	ILKNPDDPDM(+15.99)VD	Oxidation (M)	P20930	FILA_HUMAN	unambiguous
1	0	1	1	0	1	12	QVREEVSWDTEN	Q(+42.01)VREEVSWDTEN	Acetylation (N-term)	P28827	PTPRM_HUMAN	unambiguous
1	0	1	1	1	0	12	NIQGITKPAIRR	N(+0.98)IQGITKPAIRR	Deamidation (NQ)	P62805	H4_HUMAN	unambiguous
1	0	1	1	0	1	12	GAVHDVKDVLDS	GAVHDVKDVLDS		P81605	DCD_HUMAN	unambiguous
1	0	1	1	1	0	12	SNASEVASGQKI	SNASEVASGQ(+0.98)KI	Deamidation (NQ)	Q8N960	CE120_HUMAN	unambiguous
1	0	1	1	1	0	12	GVRNYGVVDPDD	GVRNYGVVDPDD		Q96GW7	PGCB_HUMAN	unambiguous
1	0	1	1	0	1	12	AGELTPEEEAQY	A(+42.01)GELTPEEEAQY	Acetylation (N-term)	Q9NZT1	CALL5_HUMAN	unambiguous
1	0	1	1	1	0	12	VVASPIAARDLL	VVASPIAARDLL		Q9Y446	PKP3_HUMAN	unambiguous
1	0	1	1	0	1	12	IVPKELVASGHK	IVPKELVASGHK		Q9Y4A8	NF2L3_HUMAN	unambiguous
0	1	1	1	0	1	12	KIKPLKKYLLLG	KIKPLKKYLLLG		O95631	NET1_HUMAN	unambiguous
0	1	1	1	1	0	12	RQFRFDPQFALT	RQFRFDPQFALT		P01909	DQA1_HUMAN	unambiguous
0	1	1	1	1	0	12	YPPGPLAPPQPF	YPPGPLAPPQPF		P02814	SMR3B_HUMAN	unambiguous
0	1	1	1	0	1	12	EIFNMARDQRSR	EIFNMARDQRSR		P04114	APOB_HUMAN	unambiguous
0	1	1	1	0	1	12	RKIKGVISIPRL	RKIKGVISIPRL		P04114	APOB_HUMAN	unambiguous
0	1	1	1	0	1	12	GGGIGGGGFGGF	GGGIGGGGFGGF		P04264	K2C1_HUMAN	unambiguous
0	1	1	1	1	0	12	IKGNFHAVYRDD	IKGNFHAVYRDD		P05109	S10A8_HUMAN	unambiguous
0	1	1	1	0	1	12	DAYVILKTVQLR	DAYVILKTVQLR		P06396	GELS_HUMAN	unambiguous
0	1	1	1	1	0	12	RELLWGYRDPFL	RELLWGYRDPFL		P16671	CD36_HUMAN	unambiguous
0	1	1	1	1	0	12	GSNLRVHFKNTR	GSNLRVHFKNTR		P18621	RL17_HUMAN	unambiguous
0	1	1	1	1	0	12	SEFRAFSSFKNR	SEFRAFSSFKNR		P19256	LFA3_HUMAN	unambiguous
0	1	1	1	1	0	12	DGEGLASSFGYD	DGEGLASSFGYD		P23229	ITA6_HUMAN	unambiguous
0	1	1	1	1	0	12	GLRQVLDNLTME	GLRQVLDNLTM(+15.99)E	Oxidation (M)	P35527	K1C9_HUMAN	unambiguous
0	1	1	1	0	1	12	TPKEAIEGTYID	TPKEAIEGTYID		P62280	RS11_HUMAN	unambiguous
0	1	1	1	1	0	12	VNGKFSTEFQRM	VNGKFSTEFQRM		Q2M385	MPEG1_HUMAN	unambiguous
0	1	1	1	1	0	12	MFSWMGRQAGGR	M(+42.01)FSWMGRQAGGR	Acetylation (N-term)	Q9H223	EHD4_HUMAN	unambiguous
0	1	1	1	1	0	12	MFRWERSIPLRG	M(+42.01)FRWERSIPLRG	Acetylation (N-term)	Q9H977	WDR54_HUMAN	unambiguous
1	0	1	0	0	0	12	DIQMTQSPSFLS	DIQMTQSPSFLS		A0A075B6H8	KVD42_HUMAN	unambiguous
1	0	1	0	0	0	12	GILFVQYFHRVP	GILFVQYFHRVP		O00182	LEG9_HUMAN	unambiguous
1	0	1	0	0	0	12	NIIYNPVIPFVG	NIIYNPVIPFVG		O00214	LEG8_HUMAN	unambiguous
1	0	1	0	0	0	12	FEGFIQTRGGTF	FEGFIQTRGGTF		O14672	ADA10_HUMAN	unambiguous
1	0	1	0	0	0	12	NVERLSELVQAV	NVERLSELVQAV		O14773	TPP1_HUMAN	unambiguous
1	0	1	0	0	0	12	HRPELIEYDKLR	HRPELIEYDKLR		O43707	ACTN4_HUMAN	unambiguous
1	0	1	0	0	0	12	EDDNIAIIDVPV	EDDNIAIIDVPV		O43736	ITM2A_HUMAN	unambiguous
1	0	1	0	0	0	12	PFLDIQKRFGLN	PFLDIQKRFGLN		O43920	NDUS5_HUMAN	unambiguous
1	0	1	0	0	0	12	VEEFLSEKLERI	VEEFLSEKLERI		O60613	SEP15_HUMAN	unambiguous
1	0	1	0	0	0	12	SNNYIQTLGRDF	SNNYIQTLGRDF		O60716	CTND1_HUMAN	unambiguous
1	0	1	0	0	0	12	SLFLGQKLQVVQ	SLFLGQKLQVVQ		O75367	H2AY_HUMAN	unambiguous
1	0	1	0	0	0	12	ISTLEAVRGRPF	ISTLEAVRGRPF		O75629	CREG1_HUMAN	unambiguous
1	0	1	0	0	0	12	STLFRADHPFLF	STLFRADHPFLF		O75635	SPB7_HUMAN	unambiguous
1	0	1	0	0	0	12	RKIVLDPSGSMN	RKIVLDPSGSM(+15.99)N	Oxidation (M)	P00751	CFAB_HUMAN	unambiguous
1	0	1	0	0	0	12	GKPQYMVLVPSL	GKPQYM(+15.99)VLVPSL;GKPQYMVLVPSL	Oxidation (M)	P01023	A2MG_HUMAN	unambiguous
1	0	1	0	0	0	12	IPVKSDIAPVAR	IPVKSDIAPVAR		P01023	A2MG_HUMAN	unambiguous
1	0	1	0	0	0	12	SASNMAIVDVKM	SASNM(+15.99)AIVDVKM(+15.99)	Oxidation (M);Oxidation (M)	P01023	A2MG_HUMAN	unambiguous
1	0	1	0	0	0	12	ETRILLQGTPVA	ETRILLQGTPVA		P01024	CO3_HUMAN	unambiguous
1	0	1	0	0	0	12	LPLSITTDFIPS	LPLSITTDFIPS		P01024	CO3_HUMAN	unambiguous
1	0	1	0	0	0	12	LANIAVDKANLE	LANIAVDKANLE		P01903	DRA_HUMAN	unambiguous
1	0	1	0	0	0	12	SFEAQGALANIA	SFEAQGALANIA		P01903	DRA_HUMAN	unambiguous
1	0	1	0	0	0	12	KSGEYWIDPNQG	KSGEYWIDPNQG		P02452	CO1A1_HUMAN	unambiguous
1	0	1	0	0	0	12	KVSFLSALEEYT	KVSFLSALEEYT		P02647	APOA1_HUMAN	unambiguous
1	0	1	0	0	0	12	LRQGLLPVLESF	LRQGLLPVLESF		P02647	APOA1_HUMAN	unambiguous
1	0	1	0	0	0	12	SLVSQYFQTVTD	SLVSQYFQTVTD		P02652	APOA2_HUMAN	unambiguous
1	0	1	0	0	0	12	HTDLSGKVFVFP	HTDLSGKVFVFP		P02743	SAMP_HUMAN	unambiguous
1	0	1	0	0	0	12	LSIVSSSRGQVR	LSIVSSSRGQVR		P02745	C1QA_HUMAN	unambiguous
1	0	1	0	0	0	12	KESVPISDTIIP	KESVPISDTIIP		P02751	FINC_HUMAN	unambiguous
1	0	1	0	0	0	12	EISRAQLVPLPP	EISRAQLVPLPP		P02765	FETUA_HUMAN	unambiguous
1	0	1	0	0	0	12	SSQIRQNYSTDV	S(+42.01)SQIRQNYSTDV	Acetylation (N-term)	P02792	FRIL_HUMAN	unambiguous
1	0	1	0	0	0	12	IAIANIIDEIIE	IAIANIIDEIIE		P04114	APOB_HUMAN	unambiguous
1	0	1	0	0	0	12	YSTAKGAVDHKL	YSTAKGAVDHKL		P04114	APOB_HUMAN	unambiguous
1	0	1	0	0	0	12	GNYLPLQCYGSI	GNYLPLQCYGSI		P04233	HG2A_HUMAN	unambiguous
1	0	1	0	0	0	12	SRQFSSRSGYRS	S(+42.01)RQFSSRSGYRS	Acetylation (N-term)	P04264	K2C1_HUMAN	unambiguous
1	0	1	0	0	0	12	HDNFGIVEGLMT	HDNFGIVEGLM(+15.99)T	Oxidation (M)	P04406	G3P_HUMAN	unambiguous
1	0	1	0	0	0	12	EETAGVVSTNLI	EETAGVVSTNLI		P04440	DPB1_HUMAN	unambiguous
1	0	1	0	0	0	12	SSKYEITTIHNL	SSKYEITTIHNL		P05546	HEP2_HUMAN	unambiguous
1	0	1	0	0	0	12	VMPYISTTPAKL	VM(+15.99)PYISTTPAKL	Oxidation (M)	P05556	ITB1_HUMAN	unambiguous
1	0	1	0	0	0	12	HHHKPGLGEGTP	HHHKPGLGEGTP		P06702	S10A9_HUMAN	unambiguous
1	0	1	0	0	0	12	SQLERNIETIIN	S(+42.01)QLERNIETIIN	Acetylation (N-term)	P06702	S10A9_HUMAN	unambiguous
1	0	1	0	0	0	12	SEFFRSGKYDLD	SEFFRSGKYDLD		P06733	ENOA_HUMAN	unambiguous
1	0	1	0	0	0	12	ELEHSISIKIAK	ELEHSISIKIAK		P07225	PROS_HUMAN	unambiguous
1	0	1	0	0	0	12	VNNVLPVFDNLM	VNNVLPVFDNLM(+15.99)	Oxidation (M)	P07339	CATD_HUMAN	unambiguous
1	0	1	0	0	0	12	FQQRGLFDFMLE	FQQRGLFDFM(+15.99)LE	Oxidation (M)	P07585	PGS2_HUMAN	unambiguous
1	0	1	0	0	0	12	FTPLVKLERLYL	FTPLVKLERLYL		P07585	PGS2_HUMAN	unambiguous
1	0	1	0	0	0	12	QQRGLFDFMLED	QQRGLFDFM(+15.99)LED	Oxidation (M)	P07585	PGS2_HUMAN	unambiguous
1	0	1	0	0	0	12	SPGAFTPLVKLE	SPGAFTPLVKLE		P07585	PGS2_HUMAN	unambiguous
1	0	1	0	0	0	12	TRDLASIARLRI	TRDLASIARLRI		P07996	TSP1_HUMAN	unambiguous
1	0	1	0	0	0	12	DEGGGQSLVSPG	DEGGGQSLVSPG		P08572	CO4A2_HUMAN	unambiguous
1	0	1	0	0	0	12	QREEAENTLQSF	QREEAENTLQSF		P08670	VIME_HUMAN	unambiguous
1	0	1	0	0	0	12	SVPGVRLLQDSV	SVPGVRLLQDSV		P08670	VIME_HUMAN	unambiguous
1	0	1	0	0	0	12	RIVGNSGLNIYN	RIVGNSGLNIYN		P10619	PPGB_HUMAN	unambiguous
1	0	1	0	0	0	12	NADLFRGTLDPV	NADLFRGTLDPV		P11142	HSP7C_HUMAN	unambiguous
1	0	1	0	0	0	12	SSGAAKKRLLLF	SSGAAKKRLLLF		P12109	CO6A1_HUMAN	unambiguous
1	0	1	0	0	0	12	NIGYTLFSSKPV	NIGYTLFSSKPV		P12318	FCG2A_HUMAN	unambiguous
1	0	1	0	0	0	12	LDVGAVIATPEQ	LDVGAVIATPEQ		P13611	CSPG2_HUMAN	unambiguous
1	0	1	0	0	0	12	SSGGVGLGGGLS	SSGGVGLGGGLS		P13647	K2C5_HUMAN	unambiguous
1	0	1	0	0	0	12	TPSVSRTSFTSV	TPSVSRTSFTSV		P13647	K2C5_HUMAN	unambiguous
1	0	1	0	0	0	12	WVYTGASVLGPR	WVYTGASVLGPR		P14780	MMP9_HUMAN	unambiguous
1	0	1	0	0	0	12	VAIGDYNGHVGL	VAIGDYNGHVGL		P15880	RS2_HUMAN	unambiguous
1	0	1	0	0	0	12	VNKESSETPDQF	VNKESSETPDQF		P16070	CD44_HUMAN	unambiguous
1	0	1	0	0	0	12	VIRSLTLEPDPI	VIRSLTLEPDPI		P17900	SAP3_HUMAN	unambiguous
1	0	1	0	0	0	12	DGTVELVRALPL	DGTVELVRALPL		P19971	TYPH_HUMAN	unambiguous
1	0	1	0	0	0	12	TSAVNVVLSLKL	TSAVNVVLSLKL		P20061	TCO1_HUMAN	unambiguous
1	0	1	0	0	0	12	KLPVLPPKLTLF	KLPVLPPKLTLF		P20774	MIME_HUMAN	unambiguous
1	0	1	0	0	0	12	TERQKGQSGLVW	TERQKGQSGLVW		P20930	FILA_HUMAN	unambiguous
1	0	1	0	0	0	12	SPFMADIRDAPQ	SPFM(+15.99)ADIRDAPQ	Oxidation (M)	P21333	FLNA_HUMAN	unambiguous
1	0	1	0	0	0	12	RFGFPEGSVELY	RFGFPEGSVELY		P23396	RS3_HUMAN	unambiguous
1	0	1	0	0	0	12	SVSRFGKQAALD	SVSRFGKQAALD		P23471	PTPRZ_HUMAN	unambiguous
1	0	1	0	0	0	12	VGDVGQTVDDPY	VGDVGQTVDDPY		P23528	COF1_HUMAN	unambiguous
1	0	1	0	0	0	12	FGAIFFLPDSSK	FGAIFFLPDSSK		P33908	MA1A1_HUMAN	unambiguous
1	0	1	0	0	0	12	HEVGWKYQAVTA	HEVGWKYQAVTA		P40429	RL13A_HUMAN	unambiguous
1	0	1	0	0	0	12	RGQAALDRLKVF	RGQAALDRLKVF		P40429	RL13A_HUMAN	unambiguous
1	0	1	0	0	0	12	SLLAYDLGLTTK	SLLAYDLGLTTK		P41218	MNDA_HUMAN	unambiguous
1	0	1	0	0	0	12	TQYFHVKVFDIN	TQYFHVKVFDIN		P41218	MNDA_HUMAN	unambiguous
1	0	1	0	0	0	12	SNFLHVDPRKSN	SNFLHVDPRKSN		P42167	LAP2B_HUMAN	unambiguous
1	0	1	0	0	0	12	EESLSTLKWMDE	EESLSTLKWMDE		P42892	ECE1_HUMAN	unambiguous
1	0	1	0	0	0	12	HIMGQNVADYMR	HIM(+15.99)GQNVADYM(+15.99)R	Oxidation (M);Oxidation (M)	P46777	RL5_HUMAN	unambiguous
1	0	1	0	0	0	12	KQVVNIPSFIVR	KQVVNIPSFIVR		P46781	RS9_HUMAN	unambiguous
1	0	1	0	0	0	12	TLAKIRKAAREL	TLAKIRKAAREL		P46781	RS9_HUMAN	unambiguous
1	0	1	0	0	0	12	YIAHPKLGKRAR	YIAHPKLGKRAR		P47914	RL29_HUMAN	unambiguous
1	0	1	0	0	0	12	FLFHYSKTQKLG	FLFHYSKTQKLG		P48645	NMU_HUMAN	unambiguous
1	0	1	0	0	0	12	PAIVIIGNNGQI	PAIVIIGNNGQI		P49257	LMAN1_HUMAN	unambiguous
1	0	1	0	0	0	12	SPISSDFAVKIR	SPISSDFAVKIR		P49771	FLT3L_HUMAN	unambiguous
1	0	1	0	0	0	12	ADINTKWAATRW	ADINTKWAATRW		P50914	RL14_HUMAN	unambiguous
1	0	1	0	0	0	12	YADFSISPNAVS	YADFSISPNAVS		P55083	MFAP4_HUMAN	unambiguous
1	0	1	0	0	0	12	SIEEMPLNVADL	SIEEM(+15.99)PLNVADL	Oxidation (M)	P60842	IF4A1_HUMAN	unambiguous
1	0	1	0	0	0	12	PFLNWDAFPKLK	PFLNWDAFPKLK		P60985	KTDAP_HUMAN	unambiguous
1	0	1	0	0	0	12	QPISEVVDEVIQ	QPISEVVDEVIQ		P61158	ARP3_HUMAN	unambiguous
1	0	1	0	0	0	12	SYWVGEDSTYKF	SYWVGEDSTYKF		P61313	RL15_HUMAN	unambiguous
1	0	1	0	0	0	12	WTYNTTSAVTVK	WTYNTTSAVTVK		P61513	RL37A_HUMAN	unambiguous
1	0	1	0	0	0	12	KEALQDVEDENQ	KEALQDVEDENQ		P62258	1433E_HUMAN	unambiguous
1	0	1	0	0	0	12	TEDEVERVITIM	TEDEVERVITIM		P62269	RS18_HUMAN	unambiguous
1	0	1	0	0	0	12	KRLKVPPAINQF	KRLKVPPAINQF		P62424	RL7A_HUMAN	unambiguous
1	0	1	0	0	0	12	IYEETRGVLKVF	IYEETRGVLKVF		P62805	H4_HUMAN	unambiguous
1	0	1	0	0	0	12	MNDTVTIRTRKF	M(+42.01)NDTVTIRTRKF	Acetylation (N-term)	P62847	RS24_HUMAN	unambiguous
1	0	1	0	0	0	12	AIRVTNPNARLR	AIRVTNPNARLR		P62910	RL32_HUMAN	unambiguous
1	0	1	0	0	0	12	QQKYDGIILPGK	QQKYDGIILPGK		P62913	RL11_HUMAN	unambiguous
1	0	1	0	0	0	12	VADALTNAVAHV	VADALTNAVAHV		P69905	HBA_HUMAN	unambiguous
1	0	1	0	0	0	12	RYDSRSGTHNMY	RYDSRSGTHNM(+15.99)Y;RYDSRSGTHNMY	Oxidation (M)	Q02543	RL18A_HUMAN	unambiguous
1	0	1	0	0	0	12	GLFVADVTDFEG	GLFVADVTDFEG		Q08380	LG3BP_HUMAN	unambiguous
1	0	1	0	0	0	12	DYVEFTRSLFVN	DYVEFTRSLFVN		Q13813	SPTN1_HUMAN	unambiguous
1	0	1	0	0	0	12	ILPAWDPMGALA	ILPAWDPM(+15.99)GALA;ILPAWDPMGALA	Oxidation (M)	Q13867	BLMH_HUMAN	unambiguous
1	0	1	0	0	0	12	SDMNLYDHELVF	SDM(+15.99)NLYDHELVF;SDMNLYDHELVF	Oxidation (M)	Q13867	BLMH_HUMAN	unambiguous
1	0	1	0	0	0	12	EYLDQLPDFPYK	EYLDQLPDFPYK		Q15012	LAP4A_HUMAN	unambiguous
1	0	1	0	0	0	12	KDPYTGQQISLF	KDPYTGQQISLF		Q15149	PLEC_HUMAN	unambiguous
1	0	1	0	0	0	12	HSQFLGYPITLY	HSQFLGYPITLY		Q58FF8	H90B2_HUMAN	unambiguous
1	0	1	0	0	0	12	TGNLGNVVHIER	TGNLGNVVHIER		Q6P5R6	RL22L_HUMAN	unambiguous
1	0	1	0	0	0	12	AARSWQDELAQQ	A(+42.01)ARSWQDELAQQ	Acetylation (N-term)	Q86UE4	LYRIC_HUMAN	unambiguous
1	0	1	0	0	0	12	DTGFLQTLGHNL	DTGFLQTLGHNL		Q8WWA0	ITLN1_HUMAN	unambiguous
1	0	1	0	0	0	12	FDQQNGRTYLKY	FDQQNGRTYLKY		Q92522	H1X_HUMAN	unambiguous
1	0	1	0	0	0	12	DKYMFATKVVHL	DKYM(+15.99)FATKVVHL	Oxidation (M)	Q92673	SORL_HUMAN	unambiguous
1	0	1	0	0	0	12	IIEVIPDTPAEA	IIEVIPDTPAEA		Q92743	HTRA1_HUMAN	unambiguous
1	0	1	0	0	0	12	FNIYKANNIAAN	FNIYKANNIAAN		Q9NY15	STAB1_HUMAN	unambiguous
1	0	1	0	0	0	12	QKFVETHPEFIG	QKFVETHPEFIG		Q9NZK5	ADA2_HUMAN	unambiguous
1	0	1	0	0	0	12	GDWSWVDDTPFN	GDWSWVDDTPFN		Q9UJ71	CLC4K_HUMAN	unambiguous
0	1	1	0	0	0	12	GRPLVQNFLHSV	G(+42.01)RPLVQNFLHSV	Acetylation (N-term)	O00391	QSOX1_HUMAN	unambiguous
0	1	1	0	0	0	12	YFGGPKIVTPEE	YFGGPKIVTPEE		O75629	CREG1_HUMAN	unambiguous
0	1	1	0	0	0	12	RFHMYEGYPLWK	RFHMYEGYPLWK		P00491	PNPH_HUMAN	unambiguous
0	1	1	0	0	0	12	KPQYMVLVPSLL	KPQYMVLVPSLL		P01023	A2MG_HUMAN	unambiguous
0	1	1	0	0	0	12	NRPFLLLMATPL	NRPFLLLMATPL		P01137	TGFB1_HUMAN	unambiguous
0	1	1	0	0	0	12	FDFDGDEIFHVD	FDFDGDEIFHVD		P01903	DRA_HUMAN	unambiguous
0	1	1	0	0	0	12	FGRFASFEAQGA	FGRFASFEAQGA		P01903	DRA_HUMAN	unambiguous
0	1	1	0	0	0	12	SLQKFGERAFKA	SLQKFGERAFKA		P02768	ALBU_HUMAN	unambiguous
0	1	1	0	0	0	12	LNQYFGYSGAFK	LNQYFGYSGAFK		P02787	TRFE_HUMAN	unambiguous
0	1	1	0	0	0	12	DVAFVKDVTVLQ	DVAFVKDVTVLQ		P02788	TRFL_HUMAN	unambiguous
0	1	1	0	0	0	12	AESLYQSKYEEL	AESLYQSKYEEL		P04264	K2C1_HUMAN	unambiguous
0	1	1	0	0	0	12	AKLDNLQQEIDF	AKLDNLQQEIDF		P04264	K2C1_HUMAN	unambiguous
0	1	1	0	0	0	12	NVEIDPEIQKVK	NVEIDPEIQKVK		P04264	K2C1_HUMAN	unambiguous
0	1	1	0	0	0	12	NGFFKILRGQDH	NGFFKILRGQDH		P07858	CATB_HUMAN	unambiguous
0	1	1	0	0	0	12	EYWVLTAAHVVE	EYWVLTAAHVVE		P09871	C1S_HUMAN	unambiguous
0	1	1	0	0	0	12	NAAPGVDLTQLL	NAAPGVDLTQLL		P13645	K1C10_HUMAN	unambiguous
0	1	1	0	0	0	12	ERFAELVGPVIP	ERFAELVGPVIP		P15309	PPAP_HUMAN	unambiguous
0	1	1	0	0	0	12	HSHREFPFYGDY	HSHREFPFYGDY		P15515	HIS1_HUMAN	unambiguous
0	1	1	0	0	0	12	YDGKDYLALNED	YDGKDYLALNED		P17693	HLAG_HUMAN	unambiguous
0	1	1	0	0	0	12	QNLRQGVDADIN	QNLRQGVDADIN		P35527	K1C9_HUMAN	unambiguous
0	1	1	0	0	0	12	RHGVQELEIELQ	RHGVQELEIELQ		P35527	K1C9_HUMAN	unambiguous
0	1	1	0	0	0	12	GGGGGGFGGGGF	GGGGGGFGGGGF		P35908	K22E_HUMAN	unambiguous
0	1	1	0	0	0	12	FQEYSTLQAVQA	FQEYSTLQAVQA		P54851	EMP2_HUMAN	unambiguous
0	1	1	0	0	0	12	SGYKIYPGHGRR	SGYKIYPGHGRR		P83731	RL24_HUMAN	unambiguous
0	1	1	0	0	0	12	SFGSGGGYGSSF	SFGSGGGYGSSF		Q04695	K1C17_HUMAN	unambiguous
0	1	1	0	0	0	12	YQRQAPGPARDY	YQRQAPGPARDY		Q04695	K1C17_HUMAN	unambiguous
0	1	1	0	0	0	12	EDFSLSSSALIG	EDFSLSSSALIG		Q06481	APLP2_HUMAN	unambiguous
1	1	2	1	1	0	12	GLNFRITYSIVQ	GLNFRITYSIVQ		P01042	KNG1_HUMAN	unambiguous
1	1	2	1	0	1	12	KDGAGDVAFVKH	KDGAGDVAFVKH		P02787	TRFE_HUMAN	unambiguous
1	2	3	2	2	0	12	KFPVEMTHNHNF	KFPVEM(+15.99)THNHNF;KFPVEMTHNHNF	Oxidation (M)	P05546	HEP2_HUMAN	unambiguous
1	1	2	1	1	0	12	YGDYGSNYLYDN	YGDYGSNYLYDN		P15515	HIS1_HUMAN	unambiguous
1	1	2	1	1	0	12	TGNYRIESVLSS	TGNYRIESVLSS		P17900	SAP3_HUMAN	unambiguous
1	0	1	1	0	1	12	TSTLQPVGPSSP	TSTLQPVGPSSP		A7MBM2	DISP2_HUMAN	unambiguous
1	0	1	2	0	2	12	GKIVDLVKELDR	GKIVDLVKELDR		P01009	A1AT_HUMAN	unambiguous
1	0	1	1	1	0	12	SDIAPVARLLIY	SDIAPVARLLIY		P01023	A2MG_HUMAN	unambiguous
1	0	1	1	1	0	12	DEAAFFDTASTG	DEAAFFDTASTG		P02671	FIBA_HUMAN	unambiguous
1	0	1	1	0	1	12	AEFWINGTPLVK	AEFWINGTPLVK		P02743	SAMP_HUMAN	unambiguous
1	0	1	1	0	1	12	TPTLVEVSRNLG	TPTLVEVSRNLG		P02768	ALBU_HUMAN	unambiguous
1	0	1	1	1	0	12	PHRPAPALLCAL	PHRPAPALLCAL		P06396	GELS_HUMAN	unambiguous
1	0	1	1	0	1	12	SRDPDAQPGGEL	SRDPDAQPGGEL		P07339	CATD_HUMAN	unambiguous
1	0	1	2	0	2	12	DLQNNKITEIKD	DLQNNKITEIKD		P07585	PGS2_HUMAN	unambiguous
1	0	1	1	1	0	12	KNVIPALELVEP	KNVIPALELVEP		P07602	SAP_HUMAN	unambiguous
1	0	1	1	1	0	12	MDIRPNHTIYIN	M(+42.01)(+15.99)DIRPNHTIYIN	Acetylation (N-term);Oxidation (M)	P08579	RU2B_HUMAN	unambiguous
1	0	1	1	0	1	12	SPGGVYATRSSA	SPGGVYATRSSA		P08670	VIME_HUMAN	unambiguous
1	0	1	2	0	2	12	IPTFRQLGTVQQ	IPTFRQLGTVQQ		P12111	CO6A3_HUMAN	unambiguous
1	0	1	1	0	1	12	ASDPILYRPVAV	ASDPILYRPVAV		P14618	KPYM_HUMAN	unambiguous
1	0	1	1	1	0	12	REHVAHLLFLRD	REHVAHLLFLRD		P19652	A1AG2_HUMAN	unambiguous
1	0	1	2	0	2	12	IAKNRKDIENQY	IAKNRKDIENQY		P35527	K1C9_HUMAN	unambiguous
1	1	2	1	1	0	12	DNRFSMLVAAIQ	DNRFSMLVAAIQ		Q15582	BGH3_HUMAN	unambiguous
1	0	1	1	1	0	12	TGGAASKLSKIR	TGGAASKLSKIR		P42766	RL35_HUMAN	unambiguous
1	0	1	2	2	0	12	HPGYFGKVGMKH	HPGYFGKVGM(+15.99)KH;HPGYFGKVGMKH	Oxidation (M)	P46776	RL27A_HUMAN	unambiguous
1	0	1	2	2	0	12	GFVKVVKNKAYF	GFVKVVKNKAYF		P46777	RL5_HUMAN	unambiguous
1	0	1	2	2	0	12	TITRVNSPGTLA	TITRVNSPGTLA		P53814	SMTN_HUMAN	unambiguous
1	1	2	1	1	0	12	DTGKFVMTIENP	DTGKFVMTIENP		Q8WZ42	TITIN_HUMAN	unambiguous
1	0	1	2	2	0	12	HHTIGGSRRAAW	HHTIGGSRRAAW		P61313	RL15_HUMAN	unambiguous
1	0	1	1	1	0	12	LLYYTEFTPTEK	LLYYTEFTPTEK		P61769	B2MG_HUMAN	unambiguous
1	1	2	1	1	0	12	DPYIKITLGKKV	DPYIKITLGKKV		Q9NZM1	MYOF_HUMAN	unambiguous
1	0	1	1	0	1	12	KYELGRPAANTK	KYELGRPAANTK		P62241	RS8_HUMAN	unambiguous
1	0	1	1	0	1	12	PSKGPLQSVQVF	PSKGPLQSVQVF		P62249	RS16_HUMAN	unambiguous
1	1	2	1	1	0	12	SQAVSYTRSVTL	SQAVSYTRSVTL		Q9Y6R7	FCGBP_HUMAN	unambiguous
1	0	1	1	0	1	12	DEVGGEALGRLL	DEVGGEALGRLL		P68871	HBB_HUMAN	unambiguous
1	0	1	1	1	0	12	HNGAWETSGGHG	HNGAWETSGGHG		Q6E0U4	DMKN_HUMAN	unambiguous
1	0	1	2	2	0	12	PFVLDKDGVSAA	PFVLDKDGVSAA		Q96G03	PGM2_HUMAN	unambiguous
1	0	1	1	1	0	12	SHDYAFSSVEKL	SHDYAFSSVEKL		Q9UHG3	PCYOX_HUMAN	unambiguous
1	0	1	3	2	1	12	VESGGGLIQPGG	VESGGGLIQPGG		A0A0C4DH42	HV366_HUMAN	unambiguous
1	0	1	2	0	2	12	APELLFFAKRYK	APELLFFAKRYK		P02768	ALBU_HUMAN	unambiguous
1	0	1	2	0	2	12	GGGGIGGGGFGG	GGGGIGGGGFGG		P04264	K2C1_HUMAN	unambiguous
1	0	1	1	0	1	12	DGDFKNLKNLHA	DGDFKNLKNLHA		P07585	PGS2_HUMAN	unambiguous
1	0	1	1	0	1	12	GDFKNLKNLHAL	GDFKNLKNLHAL		P07585	PGS2_HUMAN	unambiguous
1	0	1	2	1	1	12	FGGPGTASRPSS	FGGPGTASRPSS		P08670	VIME_HUMAN	unambiguous
1	0	1	1	1	0	12	HSASQEGQDTIR	HSASQEGQDTIR		P20930	FILA_HUMAN	unambiguous
1	0	1	3	1	2	12	SYQFWDTQPVPK	SYQFWDTQPVPK		P30419	NMT1_HUMAN	unambiguous
1	0	1	1	1	0	12	KEYFAIDNSGRI	KEYFAIDNSGRI		P33151	CADH5_HUMAN	unambiguous
1	0	1	1	1	0	12	HHRTEINKKIYK	HHRTEIN(+0.98)KKIYK;HHRTEINKKIYK	Deamidation (NQ)	P39023	RL3_HUMAN	unambiguous
1	0	1	1	1	0	12	DVIANQPVVIDN	DVIANQPVVIDN		P61163	ACTZ_HUMAN	unambiguous
1	0	1	3	1	2	12	HFNAPSHIRRKI	HFNAPSHIRRKI		P61254	RL26_HUMAN	unambiguous
1	0	1	1	1	0	12	DNIQGITKPAIR	DNIQGITKPAIR		P62805	H4_HUMAN	unambiguous
1	0	1	3	1	2	12	EDVLERYKDERD	EDVLERYKDERD		Q03001	DYST_HUMAN	unambiguous
1	0	1	2	1	1	12	SGGKYVDSEGHL	S(+42.01)GGKYVDSEGHL	Acetylation (N-term)	Q03135	CAV1_HUMAN	unambiguous
1	0	1	1	1	0	12	IQKLNSDPQFVL	IQKLNSDPQFVL		Q13867	BLMH_HUMAN	unambiguous
1	0	1	1	0	1	12	SGPFGQLFRPDN	SGPFGQLFRPDN		Q9BUF5	TBB6_HUMAN	unambiguous
1	0	1	0	0	0	12	PAPSLVASAFGE	PAPSLVASAFGE		O00468	AGRIN_HUMAN	unambiguous
1	0	1	0	0	0	12	QDLLAQAELPAI	QDLLAQAELPAI		P01019	ANGT_HUMAN	unambiguous
1	0	1	0	0	0	12	LPLSWDIPELVN	LPLSWDIPELVN		P01024	CO3_HUMAN	unambiguous
1	0	1	0	0	0	12	FDSDAASPREEP	FDSDAASPREEP		P01889	HLAB_HUMAN	unambiguous
1	0	1	0	0	0	12	PLAFTFSHDYKG	PLAFTFSHDYKG		P04114	APOB_HUMAN	unambiguous
1	0	1	0	0	0	12	EPGLQIWRVEKF	EPGLQIWRVEKF		P06396	GELS_HUMAN	unambiguous
1	0	1	0	0	0	12	IPVIEPSVPELV	IPVIEPSVPELV		P07333	CSF1R_HUMAN	unambiguous
1	0	1	0	0	0	12	SLPLPNFSSLNL	SLPLPNFSSLNL		P08670	VIME_HUMAN	unambiguous
1	0	1	0	0	0	12	LEPRLSIIATDH	LEPRLSIIATDH		P12109	CO6A1_HUMAN	unambiguous
1	0	1	0	0	0	12	SAITPSVSRTSF	SAITPSVSRTSF		P13647	K2C5_HUMAN	unambiguous
1	0	1	0	0	0	12	KIIIIKKGHAKD	KIIIIKKGHAKD		P17936	IBP3_HUMAN	unambiguous
1	0	1	0	0	0	12	KNPDDPDMVDVF	KNPDDPDM(+15.99)VDVF;KNPDDPDMVDVF	Oxidation (M)	P20930	FILA_HUMAN	unambiguous
1	0	1	0	0	0	12	QGVFREATTEFS	QGVFREATTEFS		P21333	FLNA_HUMAN	unambiguous
1	0	1	0	0	0	12	SVNQSLLQPLNV	SVNQSLLQPLNV		P35908	K22E_HUMAN	unambiguous
1	0	1	0	0	0	12	APIRPDIVNFVH	APIRPDIVNFVH		P36578	RL4_HUMAN	unambiguous
1	0	1	0	0	0	12	IDVIGVTKGKGY	IDVIGVTKGKGY		P39023	RL3_HUMAN	unambiguous
1	0	1	0	0	0	12	VVRLKPTRKFAY	VVRLKPTRKFAY		P40429	RL13A_HUMAN	unambiguous
1	0	1	0	0	0	12	LPTSWDWRNVHG	LPTSWDWRNVHG		P53634	CATC_HUMAN	unambiguous
1	0	1	0	0	0	12	DIIRNIARHLAQ	DIIRNIARHLAQ		P55957	BID_HUMAN	unambiguous
1	0	1	0	0	0	12	HFHGVKDIKWRP	HFHGVKDIKWRP		P57076	CF298_HUMAN	unambiguous
1	0	1	0	0	0	12	GGFQALKGIINS	GGFQALKGIINS		P58335	ANTR2_HUMAN	unambiguous
1	0	1	0	0	0	12	HIKLRATGGNRT	HIKLRATGGNRT		P62263	RS14_HUMAN	unambiguous
1	0	1	0	0	0	12	LDMSYEQLMQLY	LDM(+15.99)SYEQLM(+15.99)QLY;LDM(+15.99)SYEQLMQLY;LDMSYEQLM(+15.99)QLY;LDMSYEQLMQLY	Oxidation (M)	P62841	RS15_HUMAN	unambiguous
1	0	1	0	0	0	12	AIIDPGDSDIIR	AIIDPGDSDIIR		P62888	RL30_HUMAN	unambiguous
1	0	1	0	0	0	12	LVHNVKELEVLL	LVHNVKELEVLL		P62910	RL32_HUMAN	unambiguous
1	0	1	0	0	0	12	VDLEPTVIDEIR	VDLEPTVIDEIR		P68366	TBA4A_HUMAN	unambiguous
1	0	1	0	0	0	12	SWGYPIYNGTLK	SWGYPIYNGTLK		Q13835	PKP1_HUMAN	unambiguous
1	0	1	0	0	0	12	TPLVVKIDKPYL	TPLVVKIDKPYL		Q8IW75	SPA12_HUMAN	unambiguous
1	0	1	0	0	0	12	AASSRAQVLSLY	A(+42.01)ASSRAQVLSLY	Acetylation (N-term)	Q9HD34	LYRM4_HUMAN	unambiguous
1	0	1	0	0	0	12	ENPIFVVSREPL	ENPIFVVSREPL		Q9UHD2	TBK1_HUMAN	unambiguous
1	0	1	0	0	0	12	ESLGYVRSQFLK	ESLGYVRSQFLK		Q9UJ71	CLC4K_HUMAN	unambiguous
1	0	1	1	1	0	12	KEQLKAVMDDFA	KEQLKAVM(+15.99)DDFA	Oxidation (M)	P02768	ALBU_HUMAN	unambiguous
1	0	1	2	1	1	12	ADLFRGTLDPVE	ADLFRGTLDPVE		P11142	HSP7C_HUMAN	unambiguous
1	0	1	1	1	0	12	HLPSWKAGTGRK	HLPSWKAGTGRK		P17026	ZNF22_HUMAN	unambiguous
1	0	1	2	1	1	12	GYSYGGGSGGGF	GYSYGGGSGGGF		P35527	K1C9_HUMAN	unambiguous
1	0	1	2	1	1	12	TDLRFQSAAIGA	TDLRFQSAAIGA		P84243	H33_HUMAN	unambiguous
1	0	1	2	2	0	12	LPLKPVISQPIH	LPLKPVISQPIH		Q00653	NFKB2_HUMAN	unambiguous
0	1	1	1	0	1	12	IGTIFIIKGLRK	IGTIFIIKGLRK		P01903	DRA_HUMAN	unambiguous
0	1	1	1	1	0	12	QTQISETNVILS	QTQISETNVILS		P04264	K2C1_HUMAN	unambiguous
0	1	1	1	1	0	12	LDIKIRLENEIQ	LDIKIRLENEIQ		P13645	K1C10_HUMAN	unambiguous
0	1	1	2	0	2	12	SSGGFSGGSFSR	SSGGFSGGSFSR		P13645	K1C10_HUMAN	unambiguous
0	1	1	1	1	0	12	TGKLVSLSAQNL	TGKLVSLSAQNL		P25774	CATS_HUMAN	unambiguous
0	1	1	1	1	0	12	SSFQMLRGAVII	SSFQMLRGAVII		Q8N357	S35F6_HUMAN	unambiguous
0	1	1	2	1	1	12	EVIKVFNDMKVR	E(+42.01)VIKVFNDMKVR	Acetylation (N-term)	Q9Y281	COF2_HUMAN	unambiguous
1	0	1	1	1	0	12	REFKSEKGRNKF	REFKSEKGRNKF		P01024	CO3_HUMAN	unambiguous
1	0	1	2	0	2	12	LPFLPSTEDVYD	LPFLPSTEDVYD		P01903	DRA_HUMAN	unambiguous
1	0	1	2	0	2	12	RDMIILPEMVGS	RDMIILPEMVGS		P62841	RS15_HUMAN	unambiguous
1	2	3	1	0	1	12	THRIHWESASLL	THRIHWESASLL		P01024	CO3_HUMAN	unambiguous
2	1	3	1	1	0	12	MATPLLMQALPM	M(+15.99)ATPLLMQALPM(+15.99);MATPLLM(+15.99)QALPM(+15.99);MATPLLMQALPM;MATPLLMQALPM(+15.99)	Oxidation (M)	P04233	HG2A_HUMAN	unambiguous
2	1	3	1	0	1	12	KDVRDMDDAYDR	KDVRDMDDAYDR		P07686	HEXB_HUMAN	unambiguous
1	2	3	1	1	0	12	APIYTYTKNFRL	APIYTYTKNFRL		P08253	MMP2_HUMAN	unambiguous
1	1	2	1	0	1	12	FRLFPEYKNNKL	FRLFPEYKNNKL		P10619	PPGB_HUMAN	unambiguous
1	1	2	2	0	2	12	LSFNQIARLPSG	LSFNQIARLPSG		P51884	LUM_HUMAN	unambiguous
1	1	2	1	0	1	12	YKTGKNKWFFQK	YKTGKNKWFFQK		P61353	RL27_HUMAN	unambiguous
1	1	2	1	0	1	12	HYGYGQSTQRGS	HYGYGQSTQ(+0.98)RGS;HYGYGQSTQRGS	Deamidation (NQ)	Q5D862	FILA2_HUMAN	unambiguous
1	1	2	1	0	1	12	SIRVYNSHSLRA	SIRVYNSHSLRA		Q9NZM1	MYOF_HUMAN	unambiguous
1	1	2	1	1	0	12	NAIFTFPNTPVK	NAIFTFPNTPVK		Q9Y6N5	SQOR_HUMAN	unambiguous
1	0	1	5	3	2	12	TYTESQSSLRSS	TYTESQSSLRSS		Q96JY6	PDLI2_HUMAN	unambiguous
1	0	1	1	1	0	12	GVRKSLKVVPEG	GVRKSLKVVPEG		P01024	CO3_HUMAN	unambiguous
1	0	1	1	1	0	12	GVIHVVDKLLYP	GVIHVVDKLLYP		Q15063	POSTN_HUMAN	unambiguous
1	0	1	1	1	0	12	EDLRQGLLPVLE	EDLRQGLLPVLE		P02647	APOA1_HUMAN	unambiguous
1	0	1	6	3	3	12	HTNLRKNNRQPY	HTNLRKNNRQPY		P36578	RL4_HUMAN	unambiguous
1	0	1	8	4	4	12	TGSALDFVRNNL	TGSALDFVRNNL		P12111	CO6A3_HUMAN	unambiguous
0	1	1	1	1	0	12	EGRVLLHKSLKL	EGRVLLHKSLKL		O14786	NRP1_HUMAN	unambiguous
0	1	1	3	1	2	12	GGGSFGAGGGFG	GGGSFGAGGGFG		P04264	K2C1_HUMAN	unambiguous
0	1	1	3	0	3	12	AAILSGDKSENV	A(+42.01)AILSGDKSEN(+0.98)V	Acetylation (N-term);Deamidation (NQ)	P11142	HSP7C_HUMAN	unambiguous
0	1	1	2	2	0	12	KDYIEFNKEIPA	KDYIEFNKEIPA		P25311	ZA2G_HUMAN	unambiguous
0	1	1	2	1	1	12	SRPVRNRKVVDY	S(+42.01)RPVRNRKVVDY	Acetylation (N-term)	Q9H1E3	NUCKS_HUMAN	unambiguous
0	1	1	2	1	1	12	DRYISKYELDKA	DRYISKYELDKA		P01024	CO3_HUMAN	unambiguous
0	1	1	2	1	1	12	SKMRMATPLLMQ	SKMRMATPLLMQ		P04233	HG2A_HUMAN	unambiguous
0	1	1	1	1	0	12	GDRIDSLLENDR	GDRIDSLLENDR		P10909	CLUS_HUMAN	unambiguous
0	1	1	1	0	1	12	DNSRNLDLDSII	DNSRNLDLDSII		P35908	K22E_HUMAN	unambiguous
0	1	1	3	1	2	12	LFLAGFTYRPLA	LFLAGFTYRPLA		Q8TF71	MOT10_HUMAN	unambiguous
0	1	1	4	1	3	12	NSHINSNSMTPN	N(+0.98)SHINSNSMTPN(+0.98)	Deamidation (NQ);Deamidation (NQ)	Q99502	EYA1_HUMAN	unambiguous
0	1	1	2	0	2	12	DINTDGAVNFQE	DINTDGAVNFQE		P05109	S10A8_HUMAN	unambiguous
0	1	1	2	1	1	12	NSIIDVYHKYSL	NSIIDVYHKYSL		P05109	S10A8_HUMAN	unambiguous
0	1	1	1	0	1	12	MNAAPGVDLTQL	M(+15.99)NAAPGVDLTQL;MNAAPGVDLTQ(+0.98)L;MNAAPGVDLTQL	Deamidation (NQ);Oxidation (M)	P13645	K1C10_HUMAN	unambiguous
0	1	1	1	1	0	12	SVPEPHAATASP	SVPEPHAATASP		P78559	MAP1A_HUMAN	unambiguous
0	1	1	3	2	1	12	ALEEQLQQIRAE	ALEEQLQQ(+0.98)IRAE;ALEEQLQQIRAE	Deamidation (NQ)	P13645	K1C10_HUMAN	unambiguous
0	0	0	1	0	1	12	SLTPEQWKSHRS	SLTPEQWKSHRS		P0DOY2	IGLC2_HUMAN	A0M8Q6|IGLC7_HUMAN	P0CF74|IGLC6_HUMAN
0	0	0	1	0	1	12	RVAPEEHPVLLT	RVAPEEHPVLLT		P60709	ACTB_HUMAN	A5A3E0|POTEF_HUMAN	P63261|ACTG_HUMAN
0	0	0	1	1	0	12	NGSFVYGGSSKC	NGSFVYGGSSKC		Q6P9H4	CNKR3_HUMAN	G9CGD6|CNIPF_HUMAN
0	0	0	2	0	2	12	SLYPSLEDLKVD	S(+42.01)LYPSLEDLKVD	Acetylation (N-term)	Q9H190	SDCB2_HUMAN	O00560|SDCB1_HUMAN
0	0	0	1	0	1	12	GGFGSHSVCGGF	GGFGSHSVCGGF		Q14533	KRT81_HUMAN	O43790|KRT86_HUMAN	P78385|KRT83_HUMAN
0	0	0	1	1	0	12	RVLRPLRAINRA	R(+42.01)VLRPLRAINRA	Acetylation (N-term)	Q13698	CAC1S_HUMAN	O60840|CAC1F_HUMAN	Q13936|CAC1C_HUMAN
0	0	0	1	1	0	12	TYRVVSVLTVLH	TYRVVSVLTVLH		P01861	IGHG4_HUMAN	P01857|IGHG1_HUMAN
0	0	0	2	1	1	12	HTFPAVLQSSGL	HTFPAVLQSSGL		P01860	IGHG3_HUMAN	P01861|IGHG4_HUMAN	P01857|IGHG1_HUMAN
0	0	0	1	0	1	12	NLDLDSIIAEVK	NLDLDSIIAEVK		O95678	K2C75_HUMAN	P04259|K2C6B_HUMAN	P13647|K2C5_HUMAN
0	0	0	1	0	1	12	GGGGFGGGGFGG	GGGGFGGGGFGG		P13645	K1C10_HUMAN	P04264|K2C1_HUMAN
0	0	0	1	0	1	12	EELQITAGRHGD	EELQITAGRHGD		P04259	K2C6B_HUMAN	P04264|K2C1_HUMAN
0	0	0	1	1	0	12	SVPHLQKVFDRY	SVPHLQKVFDRY		A6NMY6	AXA2L_HUMAN	P07355|ANXA2_HUMAN
0	0	0	5	1	4	12	SLEGDHSTPPSA	SLEGDHSTPPSA		A6NMY6	AXA2L_HUMAN	P07355|ANXA2_HUMAN
0	0	0	1	0	1	12	GIVMDSGDGVTH	GIVM(+15.99)DSGDGVTH	Oxidation (M)	Q6S8J3	POTEE_HUMAN	P0CG38|POTEI_HUMAN	P60709|ACTB_HUMAN
0	0	0	1	0	1	12	EVEPSDTIENVK	EVEPSDTIENVK		P0CG48	UBC_HUMAN	P0CG47|UBB_HUMAN	P62979|RS27A_HUMAN
0	0	0	1	0	1	12	AGKQLEDGRTLS	AGKQLEDGRTLS		P0CG48	UBC_HUMAN	P0CG47|UBB_HUMAN	P62979|RS27A_HUMAN
0	0	0	1	0	1	12	RSFFSFLGEAFD	RSFFSFLGEAFD		P0DJI8	SAA1_HUMAN	P0DJI9|SAA2_HUMAN
0	0	0	3	1	2	12	DAKRLIGRKFGD	DAKRLIGRKFGD		P0DMV9	HS71B_HUMAN	P0DMV8|HS71A_HUMAN
0	0	0	1	0	1	12	SDNQPGVLIQVY	SDNQPGVLIQVY		P34931	HS71L_HUMAN	P0DMV9|HS71B_HUMAN	P0DMV8|HS71A_HUMAN
2	1	3	1	1	0	12	EEIRANVAVVSG	EEIRANVAVVSG		O00560	SDCB1_HUMAN	unambiguous
0	0	0	1	0	1	12	VPLYRHIADLAG	VPLYRHIADLAG		P06733	ENOA_HUMAN	P13929|ENOB_HUMAN
1	1	2	2	2	0	12	AAIYLLTKTPKL	AAIYLLTKTPKL		O75339	CILP1_HUMAN	unambiguous
3	1	4	1	1	0	12	QDFFIDLRLPYS	QDFFIDLRLPYS		P01024	CO3_HUMAN	unambiguous
1	2	3	2	1	1	12	ANIAVDKANLEI	ANIAVDKANLEI		P01903	DRA_HUMAN	unambiguous
0	0	0	1	0	1	12	DVEKNNSRIKLG	DVEKNNSRIKLG		P16402	H13_HUMAN	P16403|H12_HUMAN	Q02539|H11_HUMAN
2	1	3	1	0	1	12	SGGGGFGGGGFG	SGGGGFGGGGFG		P04264	K2C1_HUMAN	unambiguous
1	2	3	2	2	0	12	SATWLALSRIAG	SATWLALSRIAG		P05023	AT1A1_HUMAN	unambiguous
1	1	2	3	2	1	12	PEHVGAFVDAVH	PEHVGAFVDAVH		P06132	DCUP_HUMAN	unambiguous
0	0	0	2	0	2	12	VQTKGTGASGSF	VQTKGTGASGSF		P16402	H13_HUMAN	P16403|H12_HUMAN	Q02539|H11_HUMAN
1	1	2	3	2	1	12	TSPTFRRPKTLR	TSPTFRRPKTLR		P62750	RL23A_HUMAN	unambiguous
0	0	0	1	1	0	12	KLIGDTPIDTFL	KLIGDTPIDTFL		P19793	RXRA_HUMAN	P28702|RXRB_HUMAN	P48443|RXRG_HUMAN
1	1	2	1	0	1	12	NNFLDREQYGQY	NNFLDREQYGQY		Q02413	DSG1_HUMAN	unambiguous
1	2	3	1	1	0	12	DDIFRIYIKEKK	DDIFRIYIKEKK		Q13501	SQSTM_HUMAN	unambiguous
1	1	2	2	0	2	12	LVPQTIPQQQSY	LVPQ(+0.98)TIPQQQSY	Deamidation (NQ)	Q5JSZ5	PRC2B_HUMAN	unambiguous
1	1	2	2	1	1	12	TQDLKLSIGNTL	TQDLKLSIGNTL		Q8IW75	SPA12_HUMAN	unambiguous
0	0	0	1	0	1	12	VNDIFERIAGEA	VNDIFERIAGEA		Q93079	H2B1H_HUMAN	P57053|H2BFS_HUMAN	P33778|H2B1B_HUMAN
0	0	0	1	0	1	12	GQKDSYVGDEAQ	GQKDSYVGDEAQ		P60709	ACTB_HUMAN	P63267|ACTH_HUMAN	P68133|ACTS_HUMAN
0	0	0	1	0	1	12	AVLSLYASGRTT	AVLSLYASGRTT		P60709	ACTB_HUMAN	P63267|ACTH_HUMAN	P68133|ACTS_HUMAN
0	0	0	1	0	1	12	DLAGRDLTDYLM	DLAGRDLTDYLM(+15.99)	Oxidation (M)	P60709	ACTB_HUMAN	P63267|ACTH_HUMAN	P68133|ACTS_HUMAN
0	0	0	1	1	0	12	LDLAGRDLTDYL	LDLAGRDLTDYL		P60709	ACTB_HUMAN	P63267|ACTH_HUMAN	P68133|ACTS_HUMAN
0	0	0	1	0	1	12	KIKIIAPPERKY	KIKIIAPPERKY		P60709	ACTB_HUMAN	P63267|ACTH_HUMAN	P68133|ACTS_HUMAN
0	0	0	1	1	0	12	DSYVGDEAQSKR	DSYVGDEAQSKR		P60709	ACTB_HUMAN	P63267|ACTH_HUMAN	P68133|ACTS_HUMAN
0	0	0	1	0	1	12	ALPGDNVGFNVK	ALPGDNVGFNVK		Q05639	EF1A2_HUMAN	P68104|EF1A1_HUMAN
0	0	0	1	0	1	12	IKKIGYNPDTVA	IKKIGYNPDTVA		Q5VTE0	EF1A3_HUMAN	P68104|EF1A1_HUMAN
0	0	0	1	0	1	12	SFSDYPPLGRFA	SFSDYPPLGRFA		Q5VTE0	EF1A3_HUMAN	P68104|EF1A1_HUMAN
0	0	0	1	0	1	12	TGVLKPGMVVTF	TGVLKPGM(+15.99)VVTF;TGVLKPGMVVTF	Oxidation (M)	Q5VTE0	EF1A3_HUMAN	P68104|EF1A1_HUMAN
0	0	0	1	0	1	12	NELRVAPEEHPT	NELRVAPEEHPT		P63267	ACTH_HUMAN	P68133|ACTS_HUMAN	P62736|ACTA_HUMAN
0	0	0	1	1	0	12	TTAIAEAWARLD	TTAIAEAWARLD		Q71U36	TBA1A_HUMAN	P68363|TBA1B_HUMAN	P0DPH8|TBA3D_HUMAN
0	0	0	1	1	0	12	DIQLARRIRGER	DIQLARRIRGER		Q16695	H31T_HUMAN	P68431|H31_HUMAN	Q6NXT2|H3C_HUMAN
0	0	0	1	1	0	12	RLLVVYPWTQRF	RLLVVYPWTQRF		P02100	HBE_HUMAN	P69892|HBG2_HUMAN	P69891|HBG1_HUMAN
0	0	0	1	0	1	12	KPLRLPLQDVYK	KPLRLPLQDVYK		Q5VTE0	EF1A3_HUMAN	Q05639|EF1A2_HUMAN	P68104|EF1A1_HUMAN
0	0	0	1	0	1	12	ALPHAILRLDLA	ALPHAILRLDLA		P60709	ACTB_HUMAN	Q562R1|ACTBL_HUMAN	P63261|ACTG_HUMAN
0	0	0	1	0	1	12	SETGAGKHVPRA	SETGAGKHVPRA		Q6PEY2	TBA3E_HUMAN	Q71U36|TBA1A_HUMAN	P68363|TBA1B_HUMAN
0	0	0	1	0	1	12	ETGAGKHVPRAV	ETGAGKHVPRAV		Q6PEY2	TBA3E_HUMAN	Q71U36|TBA1A_HUMAN	P68363|TBA1B_HUMAN
0	0	0	1	0	1	12	AIRNDEELNKLL	AIRNDEELNKLL		P16104	H2AX_HUMAN	Q93077|H2A1C_HUMAN	Q96KK5|H2A1H_HUMAN
0	0	0	1	0	1	12	QLAIRNDEELNK	QLAIRNDEELNK		P16104	H2AX_HUMAN	Q93077|H2A1C_HUMAN	Q96KK5|H2A1H_HUMAN
0	0	0	2	1	1	12	RAGLQFPVGRVH	RAGLQFPVGRVH		P16104	H2AX_HUMAN	Q93077|H2A1C_HUMAN	Q96KK5|H2A1H_HUMAN
0	0	0	1	0	1	12	IQAVLLPKKTES	IQAVLLPKKTES		Q93077	H2A1C_HUMAN	Q96KK5|H2A1H_HUMAN	Q9BTM1|H2AJ_HUMAN
0	0	0	1	1	0	12	HRLLRKGNYAER	HRLLRKGNYAER		Q93077	H2A1C_HUMAN	Q96KK5|H2A1H_HUMAN	Q9BTM1|H2AJ_HUMAN
0	0	0	1	1	0	12	GLRRVLDELTLT	GLRRVLDELTLT		P13645	K1C10_HUMAN	Q99456|K1C12_HUMAN
0	0	0	1	1	0	12	NQEREKSAANLE	NQEREKSAAN(+0.98)LE	Deamidation (NQ)	Q8IWJ2	GCC2_HUMAN	Q99666|RGPD5_HUMAN	O14715|RGPD8_HUMAN
0	0	0	1	0	1	12	ERIAGEASRLAH	ERIAGEASRLAH		P23527	H2B1O_HUMAN	Q99879|H2B1M_HUMAN	O60814|H2B1K_HUMAN
0	0	0	1	0	1	12	NKRSTITSREIQ	NKRSTITSREIQ		P23527	H2B1O_HUMAN	Q99879|H2B1M_HUMAN	O60814|H2B1K_HUMAN
0	0	0	1	0	1	12	DSVRSGPFGQIF	DSVRSGPFGQIF		P68371	TBB4B_HUMAN	Q9BVA1|TBB2B_HUMAN	Q13885|TBB2A_HUMAN
0	0	0	1	0	1	12	AIQMTQSPSSLS	A(+42.01)IQMTQSPSSLS	Acetylation (N-term)	A0A0C4DH72	KV106_HUMAN	unambiguous
0	0	0	1	0	1	12	AVTSLRSLPKPQ	AVTSLRSLPKPQ		A6NCI8	CB078_HUMAN	unambiguous
0	0	0	1	1	0	12	QAHDQQLEEEQS	QAHDQ(+0.98)QLEEEQ(+0.98)S	Deamidation (NQ);Deamidation (NQ)	A6NMN3	F170B_HUMAN	unambiguous
0	0	0	1	0	1	12	CHQAFLLKLTRH	CHQ(+0.98)AFLLKLTRH	Deamidation (NQ)	O14746	TERT_HUMAN	unambiguous
0	0	0	1	1	0	12	QCVTGPQATRGQ	QCVTGPQATRGQ		O15031	PLXB2_HUMAN	unambiguous
0	0	0	1	0	1	12	REDSWLKSLFVR	REDSWLKSLFVR		O75323	NIPS2_HUMAN	unambiguous
0	0	0	1	0	1	12	ELLEGKVLPGVD	ELLEGKVLPGVD		P00558	PGK1_HUMAN	unambiguous
0	0	0	1	0	1	12	KIVDLVKELDRD	KIVDLVKELDRD		P01009	A1AT_HUMAN	unambiguous
0	0	0	1	1	0	12	LTIDEKGTEAAG	LTIDEKGTEAAG		P01009	A1AT_HUMAN	unambiguous
0	0	0	1	1	0	12	ELNLDVSLQLPS	ELNLDVSLQLPS		P01024	CO3_HUMAN	unambiguous
0	0	0	1	0	1	12	GVDRYISKYELD	GVDRYISKYELD		P01024	CO3_HUMAN	unambiguous
0	0	0	1	0	1	12	PVTVTVHDFPGK	PVTVTVHDFPGK		P01024	CO3_HUMAN	unambiguous
0	0	0	1	0	1	12	VDRYISKYELDK	VDRYISKYELDK		P01024	CO3_HUMAN	unambiguous
0	0	0	1	0	1	12	KVFKSLPGQNED	KVFKSLPGQNED		P01040	CYTA_HUMAN	unambiguous
0	0	0	1	0	1	12	YVVPWEKKIYPT	YVVPWEKKIYPT		P01042	KNG1_HUMAN	unambiguous
0	0	0	1	1	0	12	TERVRYVTRYIY	TERVRYVTRYIY		P01920	DQB1_HUMAN	unambiguous
0	0	0	1	0	1	12	AILGNPKVKAHG	AILGNPKVKAHG		P02100	HBE_HUMAN	unambiguous
0	0	0	1	1	0	12	GDAGPAGPKGEP	GDAGPAGPKGEP		P02452	CO1A1_HUMAN	unambiguous
0	0	0	1	0	1	12	DGFRHRHPDEAA	DGFRHRHPDEAA		P02671	FIBA_HUMAN	unambiguous
0	0	0	1	1	0	12	SVEIENPETSDQ	SVEIENPETSDQ		P02724	GLPA_HUMAN	unambiguous
0	0	0	1	1	0	12	HDGYSLDGPEEI	HDGYSLDGPEEI		P02749	APOH_HUMAN	unambiguous
0	0	0	1	0	1	12	LNSYTIKGLKPG	LNSYTIKGLKPG		P02751	FINC_HUMAN	unambiguous
0	0	0	1	0	1	12	AEFAEVSKLVTD	AEFAEVSKLVTD		P02768	ALBU_HUMAN	unambiguous
0	0	0	1	0	1	12	GERAFKAWAVAR	GERAFKAWAVAR		P02768	ALBU_HUMAN	unambiguous
0	0	0	1	0	1	12	LYEYARRHPDYS	LYEYARRHPDYS		P02768	ALBU_HUMAN	unambiguous
0	0	0	1	0	1	12	MFLYEYARRHPD	MFLYEYARRHPD		P02768	ALBU_HUMAN	unambiguous
0	0	0	1	0	1	12	YPQPYQPQYQQY	YPQPYQPQYQQY		P02808	STAT_HUMAN	unambiguous
0	0	0	1	0	1	12	THILQWLKRVHA	THILQWLKRVHA		P04114	APOB_HUMAN	unambiguous
0	0	0	1	0	1	12	FGSGGGGFGGGG	FGSGGGGFGGGG		P04264	K2C1_HUMAN	unambiguous
0	0	0	1	0	1	12	GSYGSGGGGGGG	GSYGSGGGGGGG		P04264	K2C1_HUMAN	unambiguous
0	0	0	1	1	0	12	IGGGGFGGFGSG	IGGGGFGGFGSG		P04264	K2C1_HUMAN	unambiguous
0	0	0	1	0	1	12	SFGAGGGFGSRS	SFGAGGGFGSRS		P04264	K2C1_HUMAN	unambiguous
0	0	0	1	0	1	12	SKAEAESLYQSK	SKAEAESLYQSK		P04264	K2C1_HUMAN	unambiguous
0	0	0	1	0	1	12	APMFVMGVNHEK	APMFVMGVNHEK		P04406	G3P_HUMAN	unambiguous
0	0	0	1	0	1	12	ASEGPLKGILGY	ASEGPLKGILGY		P04406	G3P_HUMAN	unambiguous
0	0	0	1	1	0	12	GKVKVGVNGFGR	GKVKVGVNGFGR		P04406	G3P_HUMAN	unambiguous
0	0	0	1	0	1	12	RIGRLVTRAAFN	RIGRLVTRAAFN		P04406	G3P_HUMAN	unambiguous
0	0	0	1	0	1	12	EIDLDSMRNLKA	EIDLDSM(+15.99)RNLKA	Oxidation (M)	P05783	K1C18_HUMAN	unambiguous
0	0	0	1	0	1	12	LEGLTDEINFLR	LEGLTDEINFLR		P05787	K2C8_HUMAN	unambiguous
0	0	0	1	0	1	12	RYERLKATQVSK	RYERLKATQVSK		P06396	GELS_HUMAN	unambiguous
0	0	0	1	0	1	12	EIFDSRGNPTVE	EIFDSRGNPTVE		P06733	ENOA_HUMAN	unambiguous
0	0	0	1	0	1	12	YISPDQLADLYK	YISPDQLADLYK		P06733	ENOA_HUMAN	unambiguous
0	0	0	1	1	0	12	TKKEIKKVATPK	TKKEIKKVATPK		P07305	H10_HUMAN	unambiguous
0	0	0	1	1	0	12	PGAFTPLVKLER	PGAFTPLVKLER		P07585	PGS2_HUMAN	unambiguous
0	0	0	1	0	1	12	VAGEDGRMIAGQ	VAGEDGRM(+15.99)IAGQ	Oxidation (M)	P07910	HNRPC_HUMAN	unambiguous
0	0	0	1	0	1	12	GEIFFFKDRFIW	GEIFFFKDRFIW		P08253	MMP2_HUMAN	unambiguous
0	0	0	1	0	1	12	QEEIAFLKKLHE	QEEIAFLKKLHE		P08670	VIME_HUMAN	unambiguous
0	0	0	1	0	1	12	RISLPLPNFSSL	RISLPLPNFSSL		P08670	VIME_HUMAN	unambiguous
0	0	0	1	1	0	12	VRLRSSVPGVRL	VRLRSSVPGVRL		P08670	VIME_HUMAN	unambiguous
0	0	0	1	0	1	12	YDAYELKHALKG	YDAYELKHALKG		P08758	ANXA5_HUMAN	unambiguous
0	0	0	1	0	1	12	EGYSLIGNPVAR	EGYSLIGNPVAR		P10643	CO7_HUMAN	unambiguous
0	0	0	1	0	1	12	GFGGGSSGFSGG	GFGGGSSGFSGG		P12035	K2C3_HUMAN	unambiguous
0	0	0	1	0	1	12	EEGGDVDDLLDM	EEGGDVDDLLDM		P13010	XRCC5_HUMAN	unambiguous
0	0	0	1	1	0	12	LLLDVPTAAVQA	LLLDVPTAAVQA		P13284	GILT_HUMAN	unambiguous
0	0	0	1	1	0	12	GTGPNILTDITK	GTGPNILTDITK		P13639	EF2_HUMAN	unambiguous
0	0	0	1	0	1	12	ALEESNYELEGK	ALEESNYELEGK		P13645	K1C10_HUMAN	unambiguous
0	0	0	1	0	1	12	ELTTEIDNNIEQ	ELTTEIDNNIEQ		P13645	K1C10_HUMAN	unambiguous
0	0	0	1	1	0	12	GSFGGGGFGGGG	GSFGGGGFGGGG		P13645	K1C10_HUMAN	unambiguous
0	0	0	1	0	1	12	NVSTGDVNVEMN	NVSTGDVNVEMN		P13645	K1C10_HUMAN	unambiguous
0	0	0	1	1	0	12	SFGGGSFGGGSF	SFGGGSFGGGSF		P13645	K1C10_HUMAN	unambiguous
0	0	0	1	0	1	12	SLGGGFSSGGFS	SLGGGFSSGGFS		P13645	K1C10_HUMAN	unambiguous
0	0	0	1	0	1	12	GGLGGGLGGGLG	GGLGGGLGGGLG		P13647	K2C5_HUMAN	unambiguous
0	0	0	1	0	1	12	GSGGGSSSSVKF	GSGGGSSSSVKF		P13647	K2C5_HUMAN	unambiguous
0	0	0	1	0	1	12	AGHPLYPFNDPY	AGHPLYPFNDPY		P14550	AK1A1_HUMAN	unambiguous
0	0	0	1	1	0	12	SVLRMLSSFLSE	SVLRMLSSFLSE		P15144	AMPN_HUMAN	unambiguous
0	0	0	1	0	1	12	NGRYSISRTEAA	NGRYSISRTEAA		P16070	CD44_HUMAN	unambiguous
0	0	0	1	0	1	12	THLPSWKAGTGR	THLPSWKAGTGR		P17026	ZNF22_HUMAN	unambiguous
0	0	0	1	0	1	12	GGAPGFPLGSPL	GGAPGFPLGSPL		P17661	DESM_HUMAN	unambiguous
0	0	0	1	0	1	12	IDVVPIEPHALF	IDVVPIEPHALF		P18510	IL1RA_HUMAN	unambiguous
0	0	0	1	1	0	12	WVAEDHQGAQHT	W(+42.01)VAEDHQGAQ(+0.98)HT	Acetylation (N-term);Deamidation (NQ)	P20742	PZP_HUMAN	unambiguous
0	0	0	1	1	0	12	HSGSHHHEASSW	HSGSHHHEASSW		P20930	FILA_HUMAN	unambiguous
0	0	0	1	1	0	12	KGYSPTHREEEY	KGYSPTHREEEY		P20930	FILA_HUMAN	unambiguous
0	0	0	1	1	0	12	RQGSHYEQSVDR	RQGSHYEQSVDR		P20930	FILA_HUMAN	unambiguous
0	0	0	1	0	1	12	SERLEEKEDNEE	SERLEEKEDNEE		P20930	FILA_HUMAN	unambiguous
0	0	0	1	1	0	12	TVETRSAGQGEV	TVETRSAGQGEV		P21333	FLNA_HUMAN	unambiguous
0	0	0	1	0	1	12	PEQDREISDHVL	PEQDREISDHVL		P25205	MCM3_HUMAN	unambiguous
0	0	0	1	0	1	12	APSRNGMVLKPH	APSRNGMVLKPH		P26373	RL13_HUMAN	unambiguous
0	0	0	1	0	1	12	WQVKSGTIFDNF	WQVKSGTIFDNF		P27797	CALR_HUMAN	unambiguous
0	0	0	1	1	0	12	SLLSLGSQYQPQ	SLLSLGSQYQPQ		P28300	LYOX_HUMAN	unambiguous
0	0	0	1	1	0	12	ASGGGYSSSGGF	A(+42.01)SGGGYSSSGGF	Acetylation (N-term)	P35527	K1C9_HUMAN	unambiguous
0	0	0	1	0	1	12	FGGGRFGGFGGP	FGGGRFGGFGGP		P35908	K22E_HUMAN	unambiguous
0	0	0	1	1	0	12	TRPINLEPIFQG	TRPINLEPIFQG		P35908	K22E_HUMAN	unambiguous
0	0	0	1	1	0	12	VDLLNQEIEFLK	VDLLNQEIEFLK		P35908	K22E_HUMAN	unambiguous
0	0	0	1	1	0	12	VESFKQTDVYSM	VESFKQTDVYSM(+15.99)	Oxidation (M)	P37173	TGFR2_HUMAN	unambiguous
0	0	0	1	1	0	12	YKPLDLRPKKTR	YKPLDLRPKKTR		P42766	RL35_HUMAN	unambiguous
0	0	0	1	1	0	12	SRPFRKHGVVPL	SRPFRKHGVVPL		P46778	RL21_HUMAN	unambiguous
0	0	0	1	0	1	12	SDLVTLTKPVIY	SDLVTLTKPVIY		P46940	IQGA1_HUMAN	unambiguous
0	0	0	1	1	0	12	GRAIFASGSPFD	GRAIFASGSPFD		P48163	MAOX_HUMAN	unambiguous
0	0	0	1	1	0	12	ARGAPRLLLLAV	ARGAPRLLLLAV		P50895	BCAM_HUMAN	unambiguous
0	0	0	1	1	0	12	GQRLEVPVEMNP	GQRLEVPVEM(+15.99)NP	Oxidation (M)	P50895	BCAM_HUMAN	unambiguous
0	0	0	1	1	0	12	HLKLVRTGGSAQ	HLKLVRTGGSAQ(+0.98)	Deamidation (NQ)	P55268	LAMB2_HUMAN	unambiguous
0	0	0	1	0	1	12	KPEFVDIINAKQ	KPEFVDIINAKQ		P60174	TPIS_HUMAN	unambiguous
0	0	0	1	0	1	12	YFVVHMKQKGKK	YFVVHMKQKGKK		P60903	S10AA_HUMAN	unambiguous
0	0	0	1	0	1	12	HGIRFFETSAKA	HGIRFFETSAKA		P61026	RAB10_HUMAN	unambiguous
0	0	0	1	1	0	12	GHQQLYWSHPRK	GHQQLYWSHPRK		P62273	RS29_HUMAN	unambiguous
0	0	0	1	0	1	12	SDKPDMAEIEKF	S(+42.01)DKPDMAEIEKF	Acetylation (N-term)	P62328	TYB4_HUMAN	unambiguous
0	0	0	1	0	1	12	VDGEPLGRVSFE	VDGEPLGRVSFE		P62937	PPIA_HUMAN	unambiguous
0	0	0	1	1	0	12	VNPTVFFDIAVD	VNPTVFFDIAVD		P62937	PPIA_HUMAN	unambiguous
0	0	0	1	0	1	12	QKENAGEDPGLA	QKENAGEDPGLA		P81605	DCD_HUMAN	unambiguous
0	0	0	1	0	1	12	SSLLEKGLDGAK	SSLLEKGLDGAK		P81605	DCD_HUMAN	unambiguous
0	0	0	1	1	0	12	ALGRWHRVSAER	A(+42.01)LGRWHRVSAER	Acetylation (N-term)	P98160	PGBM_HUMAN	unambiguous
0	0	0	1	0	1	12	GGRGVGSGFGGA	GGRGVGSGFGGA		Q01546	K22O_HUMAN	unambiguous
0	0	0	1	0	1	12	KLKASAISVTVL	KLKASAISVTVL		Q02413	DSG1_HUMAN	unambiguous
0	0	0	1	1	0	12	HTENTFSRPGGR	HTENTFSRPGGR		Q05682	CALD1_HUMAN	unambiguous
0	0	0	1	1	0	12	GGKTLTYFNYDQ	GGKTLTYFNYDQ		Q05707	COEA1_HUMAN	unambiguous
0	0	0	1	0	1	12	RKVFSKLRHLER	RKVFSKLRHLER		Q06828	FMOD_HUMAN	unambiguous
0	0	0	1	0	1	12	IFLQHHQIIQQY	IFLQHHQIIQQY		Q09161	NCBP1_HUMAN	unambiguous
0	0	0	1	0	1	12	FDNLQSGEVTQL	FDNLQSGEVTQL		Q09666	AHNK_HUMAN	unambiguous
0	0	0	1	1	0	12	TMGHHTVGLKLH	TM(+15.99)GHHTVGLKLH	Oxidation (M)	Q09666	AHNK_HUMAN	unambiguous
0	0	0	1	0	1	12	SILQQTPRSPGL	SILQQTPRSPGL		Q14574	DSC3_HUMAN	unambiguous
0	0	0	1	1	0	12	NDHYFSDPFLKY	NDHYFSDPFLKY		Q15165	PON2_HUMAN	unambiguous
0	0	0	1	0	1	12	RSVRLAPVYQKL	RSVRLAPVYQKL		Q15582	BGH3_HUMAN	unambiguous
0	0	0	1	0	1	12	YLKGKIGKVPVR	YLKGKIGKVPVR		Q53RT3	APRV1_HUMAN	unambiguous
0	0	0	1	0	1	12	AAGQAGNEAGRF	AAGQAGNEAGRF		Q6UWP8	SBSN_HUMAN	unambiguous
0	0	0	1	0	1	12	GINRGLSNAERE	GINRGLSNAERE		Q6UWP8	SBSN_HUMAN	unambiguous
0	0	0	1	0	1	12	LFFAGETGLPLF	LFFAGETGLPLF		Q6ZRC1	CD050_HUMAN	unambiguous
0	0	0	1	1	0	12	LKRRSIKKLRFL	L(+42.01)KRRSIKKLRFL	Acetylation (N-term)	Q7Z2Y5	NRK_HUMAN	unambiguous
0	0	0	1	1	0	12	HGFNFFPGNADF	HGFNFFPGNADF		Q7Z739	YTHD3_HUMAN	unambiguous
0	0	0	1	1	0	12	LLLLLLGLLAPG	LLLLLLGLLAPG		Q8WY22	BRI3B_HUMAN	unambiguous
0	0	0	1	0	1	12	HLGYLPNQLFRT	HLGYLPNQLFRT		Q92499	DDX1_HUMAN	unambiguous
0	0	0	1	1	0	12	PPGPSVTATAPS	PPGPSVTATAPS		Q96HA1	P121A_HUMAN	unambiguous
0	0	0	1	1	0	12	SHCGKAFSRSSS	SHCGKAFSRSSS		Q9BRH9	ZN251_HUMAN	unambiguous
0	0	0	1	0	1	12	TVIVERWWKVPL	TVIVERWWKVPL		Q9BYD2	RM09_HUMAN	unambiguous
0	0	0	1	1	0	12	YSTTMTETSSSA	YSTTM(+15.99)TETSSSA	Oxidation (M)	Q9H195	MUC3B_HUMAN	unambiguous
0	0	0	1	0	1	12	VRAASGILRPLN	VRAASGILRPLN		Q9NZE8	RM35_HUMAN	unambiguous
0	0	0	1	0	1	12	SAVDTDGNGTIN	SAVDTDGNGTIN		Q9NZT1	CALL5_HUMAN	unambiguous
0	0	0	1	0	1	12	KESDPFRGSATD	KESDPFRGSATD		Q9UBC2	EP15R_HUMAN	unambiguous
0	0	0	1	0	1	12	GTEYWIVRNSWG	GTEYWIVRNSWG		Q9UBR2	CATZ_HUMAN	unambiguous
0	0	0	1	0	1	12	GGIVSEVKLLRK	GGIVSEVKLLRK		Q9UKU9	ANGL2_HUMAN	unambiguous
0	0	0	1	1	0	12	GFLGPPPPSGKF	GFLGPPPPSGKF		Q9UM00	TMCO1_HUMAN	unambiguous
0	0	0	1	0	1	12	PKGVGVRRRPAR	PKGVGVRRRPAR		Q9UPS6	SET1B_HUMAN	unambiguous
0	0	0	1	1	0	12	ENDISAFTYERT	ENDISAFTYERT		Q9Y666	S12A7_HUMAN	unambiguous
1	0	1	0	0	0	12	VDQVTTVKVPMM	VDQVTTVKVPM(+15.99)M(+15.99)	Oxidation (M);Oxidation (M)	P01009	A1AT_HUMAN	unambiguous
1	0	1	0	0	0	12	FDLKVTIKPAPE	FDLKVTIKPAPE		P01024	CO3_HUMAN	unambiguous
1	0	1	0	0	0	12	GVTKQDLGPVPM	GVTKQDLGPVPM(+15.99)	Oxidation (M)	P04233	HG2A_HUMAN	unambiguous
1	0	1	0	0	0	12	VDIVAINDPFID	VDIVAINDPFID		P04406	G3P_HUMAN	unambiguous
1	0	1	0	0	0	12	KNPLKNLRIMLK	KNPLKNLRIM(+15.99)LK	Oxidation (M)	P36578	RL4_HUMAN	unambiguous
1	0	1	0	0	0	12	VLQALEGLKMVE	VLQALEGLKMVE		P39019	RS19_HUMAN	unambiguous
1	0	1	0	0	0	12	FSKINTGMADIL	FSKINTGM(+15.99)ADIL	Oxidation (M)	P39900	MMP12_HUMAN	unambiguous
1	0	1	0	0	0	12	TYFPHFDLSHGS	TYFPHFDLSHGS		P69905	HBA_HUMAN	unambiguous
1	0	1	0	0	0	12	HYHHGLTTQTGS	HYHHGLTTQTGS		Q5D862	FILA2_HUMAN	unambiguous
2	1	3	2	1	1	12	NYRIDTINLFPA	NYRIDTINLFPA		P00450	CERU_HUMAN	unambiguous
2	1	3	2	2	0	12	KAVLTIDEKGTE	KAVLTIDEKGTE		P01009	A1AT_HUMAN	unambiguous
1	1	2	2	1	1	12	GVNYFLDVELGR	GVNYFLDVELGR		P01034	CYTC_HUMAN	unambiguous
2	1	3	1	1	0	12	LEEFGRFASFEA	LEEFGRFASFEA		P01903	DRA_HUMAN	unambiguous
1	2	3	1	1	0	12	QGALANIAVDKA	QGALANIAVDKA		P01903	DRA_HUMAN	unambiguous
2	1	3	1	1	0	12	FAGGDAGDAFDG	FAGGDAGDAFDG		P02679	FIBG_HUMAN	unambiguous
1	3	4	1	1	0	12	LQWLKRVHANPL	LQWLKRVHANPL		P04114	APOB_HUMAN	unambiguous
1	1	2	1	0	1	12	NADPLKVYPPLK	NADPLKVYPPLK		P04233	HG2A_HUMAN	unambiguous
1	3	4	1	1	0	12	SSSSYRRMFGGP	SSSSYRRMFGGP		P08670	VIME_HUMAN	unambiguous
4	2	6	1	1	0	12	GNFGGSRNMGGP	GNFGGSRNM(+15.99)GGP;GNFGGSRNMGGP	Oxidation (M)	P22626	ROA2_HUMAN	unambiguous
2	2	4	1	1	0	12	AIFFLPDSSKLL	AIFFLPDSSKLL		P33908	MA1A1_HUMAN	unambiguous
2	1	3	1	1	0	12	SYNTASNKTRLS	SYNTASNKTRLS		P49207	RL34_HUMAN	unambiguous
1	2	3	2	2	0	12	FNSFDKVRSLPL	FNSFDKVRSLPL		P51688	SPHM_HUMAN	unambiguous
1	1	2	2	1	1	12	NMVLQTTKGLRL	NM(+15.99)VLQTTKGLRL;NMVLQTTKGLRL	Oxidation (M)	Q9Y6R7	FCGBP_HUMAN	unambiguous
2	1	3	3	2	1	12	AVNKGLTLLDGD	A(+42.01)VNKGLTLLDGD	Acetylation (N-term)	O60240	PLIN1_HUMAN	unambiguous
3	1	4	1	0	1	12	REWFSETFQKVK	REWFSETFQ(+0.98)KVK;REWFSETFQKVK	Deamidation (NQ)	P02654	APOC1_HUMAN	unambiguous
1	1	2	3	2	1	12	LGEFVSETESRG	LGEFVSETESRG		P02671	FIBA_HUMAN	unambiguous
1	1	2	2	2	0	12	TSNFNAAISLKF	TSNFNAAISLKF		P02748	CO9_HUMAN	unambiguous
1	2	3	2	1	1	12	NSGKVDIVAIND	NSGKVDIVAIND		P04406	G3P_HUMAN	unambiguous
2	2	4	3	3	0	12	NPKFMETVAEKA	NPKFM(+15.99)ETVAEKA;NPKFMETVAEKA	Oxidation (M)	P10909	CLUS_HUMAN	unambiguous
2	1	3	3	3	0	12	SPVFPRAGFGSK	SPVFPRAGFGSK		P17661	DESM_HUMAN	unambiguous
3	2	5	1	1	0	12	NFLQPLPAWPIK	N(+0.98)FLQPLPAWPIK;NFLQ(+0.98)PLPAWPIK;NFLQPLPAWPIK	Deamidation (NQ)	P42785	PCP_HUMAN	unambiguous
1	2	3	2	2	0	12	GNKYWKFNNQKL	GNKYWKFNNQKL		P50281	MMP14_HUMAN	unambiguous
3	2	5	2	1	1	12	IHIPINNIIVGG	IHIPINNIIVGG		P60059	SC61G_HUMAN	unambiguous
2	1	3	1	1	0	12	YDAIWHFADNQL	YDAIWHFADNQL		Q92482	AQP3_HUMAN	unambiguous
1	2	3	3	2	1	12	PPVSSVSHAPPG	PPVSSVSHAPPG		Q9NQW1	SC31B_HUMAN	unambiguous
0	1	1	0	0	0	12	MGGPYGGGNYGP	MGGPYGGGNYGP		P22626	ROA2_HUMAN	unambiguous
0	1	1	0	0	0	12	DWYDKKGPAAIQ	DWYDKKGPAAIQ		P35527	K1C9_HUMAN	unambiguous
0	1	1	0	0	0	12	RTKFETEQALRL	RTKFETEQALRL		Q04695	K1C17_HUMAN	unambiguous
0	1	1	0	0	0	12	KWYIPDPTGKFN	KWYIPDPTGKFN		Q68CQ7	GL8D1_HUMAN	unambiguous
0	1	1	0	0	0	12	KDYTGEDVTPQN	KDYTGEDVTPQN		Q99538	LGMN_HUMAN	unambiguous
3	1	4	4	3	1	12	EAVKLYNNHEIR	EAVKLYNNHEIR		O60506	HNRPQ_HUMAN	unambiguous
2	3	5	2	1	1	12	AQGALANIAVDK	AQGALANIAVDK		P01903	DRA_HUMAN	unambiguous
1	2	3	1	0	1	12	MAYPRISVNNVL	M(+15.99)AYPRISVNNVL;MAYPRISVNNVL	Oxidation (M)	P07339	CATD_HUMAN	unambiguous
4	2	6	2	1	1	12	STASAITPSVSR	STASAITPSVSR		P13647	K2C5_HUMAN	unambiguous
3	1	4	2	2	0	12	GGLLRGIEILNQ	GGLLRGIEILNQ		P19827	ITIH1_HUMAN	unambiguous
2	1	3	3	1	2	12	TYVTPRRPFEKS	TYVTPRRPFEKS		P46781	RS9_HUMAN	unambiguous
2	2	4	3	3	0	12	THELENIEPTQG	T(+42.01)HELENIEPTQG	Acetylation (N-term)	P50851	LRBA_HUMAN	unambiguous
1	2	3	2	2	0	12	NNKLTYSHGNYL	N(+0.98)NKLTYSHGNYL;NNKLTYSHGNYL	Deamidation (NQ)	P51809	VAMP7_HUMAN	unambiguous
3	2	5	2	2	0	12	TLHIWKTNSLPL	TLHIWKTNSLPL		Q9Y4D7	PLXD1_HUMAN	unambiguous
1	0	1	0	0	0	12	LPFVENQPELVH	LPFVENQPELVH		Q86W74	ANR46_HUMAN	unambiguous
0	0	0	1	1	0	12	TMIISPERLDPF	TM(+15.99)IISPERLDPF	Oxidation (M)	O75533	SF3B1_HUMAN	unambiguous
0	0	0	2	1	1	12	LDATFSTNASLE	LDATFSTN(+0.98)ASLE	Deamidation (NQ)	O94979	SC31A_HUMAN	unambiguous
0	0	0	2	0	2	12	HGHSFQYKHRGV	HGHSFQYKHRGV		P00450	CERU_HUMAN	unambiguous
0	0	0	2	0	2	12	LVYGAKLQPLDF	LVYGAKLQPLDF		P01008	ANT3_HUMAN	unambiguous
0	0	0	1	0	1	12	TGYQVDKNKDDE	TGYQVDKNKDDE		P01040	CYTA_HUMAN	unambiguous
0	0	0	1	0	1	12	DRYFYNQEESVR	DRYFYNQEESVR		P01911	DRB1_HUMAN	unambiguous
2	2	4	4	4	0	12	NEAPVTGSSPLG	NEAPVTGSSPLG		O00468	AGRIN_HUMAN	unambiguous
4	1	5	2	2	0	12	LQEFLNVTSVHL	LQEFLNVTSVHL		P00488	F13A_HUMAN	unambiguous
4	1	5	2	2	0	12	TATSEYQTFFNP	TATSEYQTFFNP		P00734	THRB_HUMAN	unambiguous
0	0	0	1	0	1	12	LAEYHAKATEHL	LAEYHAKATEHL		P02647	APOA1_HUMAN	unambiguous
0	0	0	1	1	0	12	EGDFLAEGGGVR	EGDFLAEGGGVR		P02671	FIBA_HUMAN	unambiguous
3	2	5	1	1	0	12	SVYEQHESTPLR	SVYEQHESTPLR		P02751	FINC_HUMAN	unambiguous
0	0	0	1	0	1	12	FDTASTGKTFPG	FDTASTGKTFPG		P02671	FIBA_HUMAN	unambiguous
1	2	3	4	1	3	12	GSGGGGFGGGGF	GSGGGGFGGGGF		P04264	K2C1_HUMAN	unambiguous
0	0	0	1	0	1	12	YKVEIDTKSYWK	YKVEIDTKSYWK		P02766	TTHY_HUMAN	unambiguous
1	2	3	2	1	1	12	ELEKALNSIIDV	ELEKALNSIIDV		P05109	S10A8_HUMAN	unambiguous
2	1	3	3	2	1	12	NLRETNLDSLPL	N(+0.98)LRETNLDSLPL;NLRETNLDSLPL	Deamidation (NQ)	P08670	VIME_HUMAN	unambiguous
0	0	0	2	2	0	12	SLAADFVESKDV	SLAADFVESKDV		P02768	ALBU_HUMAN	unambiguous
0	0	0	1	0	1	12	KDILEEKRAVPD	KDILEEKRAVPD		P04440	DPB1_HUMAN	unambiguous
2	3	5	4	4	0	12	DRIFVSVTNEHL	DRIFVSVTNEHL		P50591	TNF10_HUMAN	unambiguous
0	0	0	1	0	1	12	LGRWYEIEKIPT	LGRWYEIEKIPT		P05090	APOD_HUMAN	unambiguous
0	0	0	1	0	1	12	EVDPNIQAVRTQ	EVDPNIQAVRTQ		P05787	K2C8_HUMAN	unambiguous
2	1	3	1	1	0	12	STQLQIDPSLHE	STQLQIDPSLHE		P98160	PGBM_HUMAN	unambiguous
0	0	0	1	0	1	12	HPEFLKAGKEPG	HPEFLKAGKEPG		P06396	GELS_HUMAN	unambiguous
0	0	0	2	0	2	12	KNIHLEKKYVRR	KNIHLEKKYVRR		P07333	CSF1R_HUMAN	unambiguous
4	1	5	1	0	1	12	KKYFAATQFEPL	KKYFAATQFEPL		Q9UIQ6	LCAP_HUMAN	unambiguous
0	0	0	1	0	1	12	YTVFDRDNNRVG	YTVFDRDNNRVG		P07339	CATD_HUMAN	unambiguous
0	0	0	1	0	1	12	AANYQDTIGRLQ	AANYQDTIGRLQ		P08670	VIME_HUMAN	unambiguous
0	0	0	1	0	1	12	IDVDVSKPDLTA	IDVDVSKPDLTA		P08670	VIME_HUMAN	unambiguous
0	0	0	1	0	1	12	LGSALRPSTSRS	LGSALRPSTSRS		P08670	VIME_HUMAN	unambiguous
0	0	0	2	2	0	12	SSSAGPGLLKAY	SSSAGPGLLKAY		P08729	K2C7_HUMAN	unambiguous
0	0	0	1	0	1	12	NDELEIIEGMKF	NDELEIIEGM(+15.99)KF	Oxidation (M)	P10809	CH60_HUMAN	unambiguous
0	0	0	2	1	1	12	NSSRPSQVVAET	NSSRPSQVVAET		P13639	EF2_HUMAN	unambiguous
0	0	0	1	0	1	12	FGGGFGGDGGLL	FGGGFGGDGGLL		P13645	K1C10_HUMAN	unambiguous
0	0	0	1	0	1	12	RLKYENEVALRQ	RLKYENEVALRQ		P13645	K1C10_HUMAN	unambiguous
0	0	0	2	1	1	12	SVRYSSSKHYSS	S(+42.01)VRYSSSKHYSS	Acetylation (N-term)	P13645	K1C10_HUMAN	unambiguous
0	0	0	2	1	1	12	YGGLGGFGGGSF	YGGLGGFGGGSF		P13645	K1C10_HUMAN	unambiguous
0	0	0	1	0	1	12	GGGLGGGLGGGL	GGGLGGGLGGGL		P13647	K2C5_HUMAN	unambiguous
0	0	0	1	0	1	12	NRFGAGAGGGYG	NRFGAGAGGGYG		P13647	K2C5_HUMAN	unambiguous
0	0	0	2	0	2	12	LRSWTAVDTAAQ	LRSWTAVDTAAQ		P13747	HLAE_HUMAN	unambiguous
0	0	0	2	1	1	12	TGWRPGSGFTNT	TGWRPGSGFTNT		P14618	KPYM_HUMAN	unambiguous
0	0	0	2	0	2	12	NLMEQPIKVTEW	NLMEQPIKVTEW		P14923	PLAK_HUMAN	unambiguous
0	0	0	1	0	1	12	VTGYNDPETGNI	VTGYNDPETGNI		P15924	DESP_HUMAN	unambiguous
0	0	0	1	1	0	12	TTRTPSSYGAGE	TTRTPSSYGAGE		P17661	DESM_HUMAN	unambiguous
0	0	0	1	1	0	12	HSGSRHHEAASW	HSGSRHHEAASW		P20930	FILA_HUMAN	unambiguous
0	0	0	2	1	1	12	SQVGQGQSSGPR	SQVGQGQSSGPR		P20930	FILA_HUMAN	unambiguous
0	0	0	2	0	2	12	DSFDIIKRYMDG	DSFDIIKRYMDG		P23142	FBLN1_HUMAN	unambiguous
0	0	0	2	1	1	12	ASGVAVSDGVIK	A(+42.01)SGVAVSDGVIK	Acetylation (N-term)	P23528	COF1_HUMAN	unambiguous
0	0	0	1	0	1	12	GKEYWLVKNSWG	GKEYWLVKNSWG		P25774	CATS_HUMAN	unambiguous
0	0	0	2	0	2	12	TGPVMPVRNVYK	TGPVMPVRNVYK		P26373	RL13_HUMAN	unambiguous
0	0	0	2	1	1	12	GPSQMALEDLAM	GPSQMALEDLAM		P29401	TKT_HUMAN	unambiguous
0	0	0	2	1	1	12	KDDGSSFKAALL	KDDGSSFKAALL		P35251	RFC1_HUMAN	unambiguous
0	0	0	1	0	1	12	ASNDYTQQATQS	A(+42.01)SNDYTQQATQS	Acetylation (N-term)	P35637	FUS_HUMAN	unambiguous
0	0	0	1	1	0	12	KLLDPEDVAVQL	KLLDPEDVAVQL		P46939	UTRN_HUMAN	unambiguous
0	0	0	2	1	1	12	DPGLVDQLVKAD	DPGLVDQLVKAD		P49591	SYSC_HUMAN	unambiguous
0	0	0	1	1	0	12	HLYDPKLGTDQP	HLYDPKLGTDQP		P51911	CNN1_HUMAN	unambiguous
0	0	0	1	1	0	12	TNKFASQQGMTA	TNKFASQQGM(+15.99)TA;TNKFASQQGMTA	Oxidation (M)	P51911	CNN1_HUMAN	unambiguous
0	0	0	2	1	1	12	IYDRDPEGKVQP	IYDRDPEGKVQP		P52943	CRIP2_HUMAN	unambiguous
0	0	0	2	1	1	12	DDDIAALVVDNG	D(+42.01)DDIAALVVDNG	Acetylation (N-term)	P60709	ACTB_HUMAN	unambiguous
0	0	0	2	1	1	12	WSHPRKFGQGSR	WSHPRKFGQGSR		P62273	RS29_HUMAN	unambiguous
0	0	0	1	0	1	12	KPEWFFKKNPFG	KPEWFFKKNPFG		P78417	GSTO1_HUMAN	unambiguous
0	0	0	2	1	1	12	ATVQQLEGRWRL	A(+42.01)TVQQLEGRWRL	Acetylation (N-term)	Q01469	FABP5_HUMAN	unambiguous
0	0	0	1	1	0	12	TPKGSSLKIEER	TPKGSSLKIEER		Q05682	CALD1_HUMAN	unambiguous
0	0	0	1	0	1	12	RWAPIPASLMEN	RWAPIPASLMEN		Q08554	DSC1_HUMAN	unambiguous
0	0	0	2	0	2	12	SGFSTEERAAPF	S(+42.01)GFSTEERAAPF	Acetylation (N-term)	Q15181	IPYR_HUMAN	unambiguous
0	0	0	1	0	1	12	LPAFSHGGFSHN	LPAFSHGGFSHN		Q16853	AOC3_HUMAN	unambiguous
0	0	0	2	0	2	12	YGHTGYGPSGGS	YGHTGYGPSGGS		Q5D862	FILA2_HUMAN	unambiguous
0	0	0	2	1	1	12	SFTPDHVVYARS	SFTPDHVVYARS		Q6NZI2	CAVN1_HUMAN	unambiguous
0	0	0	1	1	0	12	TKVRTRENLEKT	TKVRTRENLEKT		Q6NZI2	CAVN1_HUMAN	unambiguous
0	0	0	1	1	0	12	TRLKTKENLEKT	TRLKTKENLEKT		Q6NZI2	CAVN1_HUMAN	unambiguous
0	0	0	2	0	2	12	GSGSGWSSSRGP	GSGSGWSSSRGP		Q86YZ3	HORN_HUMAN	unambiguous
0	0	0	1	1	0	12	AVALLILILLIV	AVALLILILLIV		Q92823	NRCAM_HUMAN	unambiguous
0	0	0	1	0	1	12	DSVRSGPFGQLF	DSVRSGPFGQLF		Q9BUF5	TBB6_HUMAN	unambiguous
0	0	0	1	1	0	12	HPKAFLTTKKLR	HPKAFLTTKKLR		Q9BXN1	ASPN_HUMAN	unambiguous
0	0	0	1	0	1	12	GGGHILPYDQPL	GGGHILPYDQPL		Q9H3G5	CPVL_HUMAN	unambiguous
0	0	0	2	1	1	12	GKYVPAIAHLIH	GKYVPAIAHLIH		Q9H3G5	CPVL_HUMAN	unambiguous
0	0	0	2	0	2	12	SVRFWIPGEPNN	SVRFWIPGEPNN		Q9UJ71	CLC4K_HUMAN	unambiguous
0	0	0	1	0	1	12	DKLLRKVIQVEL	DKLLRKVIQVEL		Q9Y4X3	CCL27_HUMAN	unambiguous
0	0	0	2	1	1	12	HGFNFFPSGIDF	HGFNFFPSGIDF		Q9Y5A9	YTHD2_HUMAN	unambiguous
2	3	5	2	2	0	12	SPMYSIITPNIL	SPM(+15.99)YSIITPNIL;SPMYSIITPNIL	Oxidation (M)	P01024	CO3_HUMAN	unambiguous
4	1	5	2	2	0	12	GVIVKINNQLTL	GVIVKINNQLTL		P04114	APOB_HUMAN	unambiguous
2	3	5	3	1	2	12	ISWYDNEFGYSN	ISWYDNEFGYSN		P04406	G3P_HUMAN	unambiguous
4	1	5	4	4	0	12	SIHFSSPVFTSR	S(+42.01)IHFSSPVFTSR	Acetylation (N-term)	P08729	K2C7_HUMAN	unambiguous
2	2	4	4	1	3	12	TGFIIDPKANKG	TGFIIDPKANKG		P58107	EPIPL_HUMAN	unambiguous
2	2	4	5	4	1	12	TLRLRRQPKYPR	TLRLRRQPKYPR		P62750	RL23A_HUMAN	unambiguous
2	1	3	3	1	2	12	SLRLGPGGLDDR	SLRLGPGGLDDR		Q9Y446	PKP3_HUMAN	unambiguous
1	2	3	3	3	0	12	LHIWKTNSLPLR	LHIWKTN(+0.98)SLPLR;LHIWKTNSLPLR	Deamidation (NQ)	Q9Y4D7	PLXD1_HUMAN	unambiguous
1	1	2	3	2	1	12	AIFFLPDEGKLQ	AIFFLPDEGKLQ		P01009	A1AT_HUMAN	unambiguous
3	4	7	1	1	0	12	MREWFSETFQKV	MREWFSETFQKV		P02654	APOC1_HUMAN	unambiguous
2	1	3	2	1	1	12	PVHLDQSIFRRP	PVHLDQSIFRRP		P03950	ANGI_HUMAN	unambiguous
4	2	6	5	3	2	12	EGNLIFDPNNYL	EGNLIFDPNNYL		P04114	APOB_HUMAN	unambiguous
1	1	2	1	1	0	12	IQVRWFLNGQEE	IQVRWFLNGQEE		P04440	DPB1_HUMAN	unambiguous
6	1	7	1	1	0	12	TTSTRTYSLGSA	TTSTRTYSLGSA		P08670	VIME_HUMAN	unambiguous
4	2	6	3	1	2	12	YGGGGQYFAKPR	YGGGGQYFAKPR		P09651	ROA1_HUMAN	unambiguous
1	1	2	4	2	2	12	RNVSTGDVNVEM	RNVSTGDVNVEM(+15.99)	Oxidation (M)	P13645	K1C10_HUMAN	unambiguous
2	1	3	1	1	0	12	LCALLPRLAGLN	LCALLPRLAGLN(+0.98)	Deamidation (NQ)	P18084	ITB5_HUMAN	unambiguous
4	4	8	2	2	0	12	SGPKFNSAIRGK	SGPKFNSAIRGK		Q14498	RBM39_HUMAN	unambiguous
2	2	4	3	1	2	12	ISIRVYNSHSLR	ISIRVYNSHSLR		Q9NZM1	MYOF_HUMAN	unambiguous
3	2	5	2	2	0	12	RKFHYLPFLPST	RKFHYLPFLPST		P01903	DRA_HUMAN	unambiguous
3	1	4	3	3	0	12	GPIYNYKDTIVF	GPIYNYKDTIVF		P04003	C4BPA_HUMAN	unambiguous
3	1	4	7	3	4	12	SLDLDSIIAEVK	SLDLDSIIAEVK		P04264	K2C1_HUMAN	unambiguous
3	2	5	3	3	0	12	KGEWVALNPLRK	KGEWVALNPLRK		P08603	CFAH_HUMAN	unambiguous
2	1	3	6	3	3	12	EYFAIDNSGRII	EYFAIDNSGRII		P33151	CADH5_HUMAN	unambiguous
5	1	6	2	2	0	12	TEPNNLKARNSF	TEPNNLKARNSF		P46779	RL28_HUMAN	unambiguous
4	4	8	1	1	0	12	YYKVDENGKISR	YYKVDENGKISR		P62979	RS27A_HUMAN	unambiguous
5	1	6	3	3	0	12	LASVSTVLTSKY	LASVSTVLTSKY		P69905	HBA_HUMAN	unambiguous
2	1	3	8	5	3	12	TSRDKLRKSFTP	TSRDKLRKSFTP		Q6NZI2	CAVN1_HUMAN	unambiguous
3	3	6	6	2	4	12	YGAFRSDSSFRF	YGAFRSDSSFRF		O15126	SCAM1_HUMAN	unambiguous
1	2	3	1	1	0	12	EFGRFASFEAQG	EFGRFASFEAQG		P01903	DRA_HUMAN	unambiguous
2	2	4	4	3	1	12	GEFSLDDLQPWH	GEFSLDDLQPWH		P05067	A4_HUMAN	unambiguous
3	2	5	4	2	2	12	DTNADKQLSFEE	DTNADKQLSFEE		P06702	S10A9_HUMAN	unambiguous
4	3	7	2	2	0	12	WAFGAVEAISDR	WAFGAVEAISDR		P07858	CATB_HUMAN	unambiguous
3	2	5	6	4	2	12	TLDQQHIETPGQ	T(+42.01)LDQ(+0.98)QHIETPGQ	Acetylation (N-term);Deamidation (NQ)	Q2KHR3	QSER1_HUMAN	unambiguous
0	0	0	1	1	0	12	FPLDPQLAKMVI	FPLDPQLAKMVI		O43143	DHX15_HUMAN	unambiguous
0	0	0	1	0	1	12	ITGYIIKYEKPG	ITGYIIKYEKPG		P02751	FINC_HUMAN	unambiguous
0	0	0	1	1	0	12	TLLIKTVETRDG	TLLIKTVETRDG		P08670	VIME_HUMAN	unambiguous
0	0	0	2	0	2	12	VKNSWGPQWGMN	V(+42.01)KNSWGPQWGMN(+0.98)	Acetylation (N-term);Deamidation (NQ)	P09668	CATH_HUMAN	unambiguous
0	0	0	2	1	1	12	GYGGLGGFGGGS	GYGGLGGFGGGS		P13645	K1C10_HUMAN	unambiguous
0	0	0	1	0	1	12	GGGGGGFGRVSL	GGGGGGFGRVSL		P13647	K2C5_HUMAN	unambiguous
0	0	0	2	0	2	12	SSDVPLDPLEMH	SSDVPLDPLEM(+15.99)H;SSDVPLDPLEMH	Oxidation (M)	P14923	PLAK_HUMAN	unambiguous
0	0	0	2	1	1	12	HHEAASWADSSR	HHEAASWADSSR		P20930	FILA_HUMAN	unambiguous
0	0	0	1	1	0	12	SLQMGSNKGASQ	SLQMGSNKGASQ		P51911	CNN1_HUMAN	unambiguous
0	0	0	2	0	2	12	RGVDLDQLLDMS	RGVDLDQLLDMS		P62841	RS15_HUMAN	unambiguous
0	0	0	1	0	1	12	PHFIIQIPEKDD	PHFIIQIPEKDD		Q06033	ITIH3_HUMAN	unambiguous
0	0	0	1	0	1	12	KDKNETENDSKD	K(+42.01)DKNETENDSKD	Acetylation (N-term)	Q12830	BPTF_HUMAN	unambiguous
0	0	0	2	0	2	12	CQCNGHADTCNE	CQCNGHADTCN(+0.98)E	Deamidation (NQ)	Q7Z7M0	MEGF8_HUMAN	unambiguous
0	0	0	2	0	2	12	THTKSSTPSTTA	THTKSSTPSTTA		Q9UKN1	MUC12_HUMAN	unambiguous
3	1	4	1	1	0	12	SLYNLGGSKRIS	SLYNLGGSKRIS		P13647	K2C5_HUMAN	unambiguous
3	3	6	2	2	0	12	KDVFRDPALKRK	KDVFRDPALKRK		P61353	RL27_HUMAN	unambiguous
4	2	6	4	2	2	12	RDPYRFKKRTEL	RDPYRFKKRTEL		P62917	RL8_HUMAN	unambiguous
3	3	6	4	3	1	12	KSWITFDLKNKE	KSWITFDLKNKE		P01730	CD4_HUMAN	unambiguous
2	1	3	7	4	3	12	GSALRPSTSRSL	GSALRPSTSRSL		P08670	VIME_HUMAN	unambiguous
1	1	2	5	1	4	12	GGGFSSGGFSGG	GGGFSSGGFSGG		P13645	K1C10_HUMAN	unambiguous
5	2	7	3	1	2	12	HFHKDWQRRVAT	HFHKDWQRRVAT		P26373	RL13_HUMAN	unambiguous
4	3	7	1	1	0	12	SAFKADEFLNWH	SAFKADEFLNWH		P60985	KTDAP_HUMAN	unambiguous
4	2	6	4	4	0	12	SHDYKGSTSHHL	SHDYKGSTSHHL		P04114	APOB_HUMAN	unambiguous
2	2	4	4	3	1	12	GPKPALPAGTED	GPKPALPAGTED		P06396	GELS_HUMAN	unambiguous
1	1	2	9	3	6	12	GSLGGGFSSGGF	GSLGGGFSSGGF		P13645	K1C10_HUMAN	unambiguous
3	3	6	4	4	0	12	LPKFSISGSYVL	LPKFSISGSYVL		P29622	KAIN_HUMAN	unambiguous
7	5	12	3	3	0	12	LAEFAFSLYRQL	LAEFAFSLYRQL		P01009	A1AT_HUMAN	unambiguous
4	3	7	7	4	3	12	KNVRAQLVDMKR	KNVRAQLVDM(+15.99)KR;KNVRAQLVDMKR	Oxidation (M)	P02671	FIBA_HUMAN	unambiguous
3	6	9	5	4	1	12	SNPFAHLAEPLD	S(+42.01)NPFAHLAEPLD	Acetylation (N-term)	P21399	ACOHC_HUMAN	unambiguous
0	0	0	2	0	2	12	FLPREDHLFRKF	FLPREDHLFRKF		P01903	DRA_HUMAN	unambiguous
0	0	0	3	1	2	12	ISSSKGSLGGGF	ISSSKGSLGGGF		P13645	K1C10_HUMAN	unambiguous
0	0	0	2	0	2	12	FVSTTSSSRKSF	FVSTTSSSRKSF		P13647	K2C5_HUMAN	unambiguous
2	3	5	3	2	1	12	KKYLYEIARRHP	KKYLYEIARRHP		P02768	ALBU_HUMAN	unambiguous
2	2	4	10	4	6	12	PILYRPVAVALD	PILYRPVAVALD		P14618	KPYM_HUMAN	unambiguous
5	1	6	2	2	0	12	HLTPEEKSAVTA	HLTPEEKSAVTA		P68871	HBB_HUMAN	unambiguous
0	0	0	2	0	2	12	TGNLIEDIEDGT	TGNLIEDIEDGT		P20774	MIME_HUMAN	unambiguous
0	0	0	2	1	1	12	EILPTTPISEQK	EILPTTPISEQK		P23396	RS3_HUMAN	unambiguous
0	0	0	2	0	2	12	QSLLQPLNVKVD	QSLLQPLNVKVD		P35908	K22E_HUMAN	unambiguous
0	0	0	3	2	1	12	PVLYKDDFPEKL	PVLYKDDFPEKL		Q93063	EXT2_HUMAN	unambiguous
1	2	3	11	8	3	12	HQGAEQQQQQHH	H(+42.01)QGAEQ(+0.98)QQQ(+0.98)QHH;H(+42.01)QGAEQ(+0.98)QQQQ(+0.98)HH	Acetylation (N-term);Deamidation (NQ)	O94979	SC31A_HUMAN	unambiguous
7	6	13	3	2	1	12	TYGGGLSVSSSR	TYGGGLSVSSSR		P02533	K1C14_HUMAN	unambiguous
3	2	5	9	3	6	12	VDIFQVVKALRK	VDIFQVVKALRK		P08575	PTPRC_HUMAN	unambiguous
2	3	5	2	0	2	12	GGGAGGGDGGIL	GGGAGGGDGGIL		P35527	K1C9_HUMAN	unambiguous
2	4	6	9	5	4	12	RINKELSDLARD	RINKELSDLARD		P61077	UB2D3_HUMAN	unambiguous
5	3	8	2	1	1	12	HSDLSFSKDWSF	HSDLSFSKDWSF		P61769	B2MG_HUMAN	unambiguous
4	2	6	4	3	1	12	VFLENVIRDAVT	VFLENVIRDAVT		P62805	H4_HUMAN	unambiguous
4	1	5	8	7	1	12	VLSPADKTNVKA	VLSPADKTNVKA		P69905	HBA_HUMAN	unambiguous
2	3	5	9	4	5	12	SSKFQVDNNNRL	SSKFQVDNNNRL		P01023	A2MG_HUMAN	unambiguous
3	2	5	12	5	7	12	VNLGGSKSISIS	VNLGGSKSISIS		P04264	K2C1_HUMAN	unambiguous
6	5	11	4	2	2	12	TIGISVDPRRRN	TIGISVDPRRRN		P26373	RL13_HUMAN	unambiguous
6	6	12	10	6	4	12	TDFDRFKVMKAK	TDFDRFKVM(+15.99)KAK;TDFDRFKVMKAK	Oxidation (M)	P50914	RL14_HUMAN	unambiguous
5	6	11	4	2	2	12	AAAKVALTKRAD	A(+42.01)AAKVALTKRAD	Acetylation (N-term)	Q9UJS0	S2513_HUMAN	unambiguous
3	2	5	3	3	0	12	PARVPPPPPIAR	PARVPPPPPIAR		P07910	HNRPC_HUMAN	unambiguous
6	7	13	5	3	2	12	SFLKAVPSQKRT	SFLKAVPSQKRT		P31949	S10AB_HUMAN	unambiguous
4	4	8	7	3	4	12	PAGKLKYFDKLN	PAGKLKYFDKLN		Q13162	PRDX4_HUMAN	unambiguous
2	2	4	10	2	8	12	AAGPPISEGKYF	AAGPPISEGKYF		Q15517	CDSN_HUMAN	unambiguous
0	0	0	4	0	4	12	SGVTNFNTSVSQ	S(+42.01)GVTN(+0.98)FN(+0.98)TSVSQ	Acetylation (N-term);Deamidation (NQ);Deamidation (NQ)	O60281	ZN292_HUMAN	unambiguous
0	0	0	2	1	1	12	STRSVSSSSYRR	S(+42.01)TRSVSSSSYRR	Acetylation (N-term)	P08670	VIME_HUMAN	unambiguous
0	0	0	3	3	0	12	TGKNKWFFQKLR	TGKNKWFFQKLR		P61353	RL27_HUMAN	unambiguous
0	0	0	1	1	0	12	HLYDPKMQTDKP	HLYDPKM(+15.99)QTDKP;HLYDPKMQTDKP	Oxidation (M)	Q15417	CNN3_HUMAN	unambiguous
2	2	4	5	3	2	12	KNYRIDTINLFP	KNYRIDTINLFP		P00450	CERU_HUMAN	unambiguous
3	3	6	8	4	4	12	DLFKAVDAALKK	DLFKAVDAALKK		P01042	KNG1_HUMAN	unambiguous
4	3	7	3	3	0	12	VNKYRGTAGNAL	VNKYRGTAGNAL		P02675	FIBB_HUMAN	unambiguous
4	1	5	9	6	3	12	HRDTGILDSIGR	HRDTGILDSIGR		P02686	MBP_HUMAN	unambiguous
2	3	5	3	1	2	12	GEYKFQNALLVR	GEYKFQNALLVR		P02768	ALBU_HUMAN	unambiguous
2	2	4	9	4	5	12	DIFQVVKALRKA	DIFQVVKALRKA		P08575	PTPRC_HUMAN	unambiguous
5	2	7	10	9	1	12	HAGEYGAEALER	HAGEYGAEALER		P69905	HBA_HUMAN	unambiguous
9	4	13	4	3	1	12	ETVWRLEEFGRF	ETVWRLEEFGRF		P01903	DRA_HUMAN	unambiguous
6	7	13	10	6	4	12	MFRIEGLAPKLD	M(+42.01)(+15.99)FRIEGLAPKLD;M(+42.01)FRIEGLAPKLD	Acetylation (N-term);Oxidation (M)	Q8N4H5	TOM5_HUMAN	unambiguous
0	0	0	2	0	2	12	TNAFQYVQKNRG	TNAFQYVQKNRG		P43235	CATK_HUMAN	unambiguous
0	0	0	1	0	1	12	DSAIDTWSPSEW	DSAIDTWSPSEW		P61978	HNRPK_HUMAN	unambiguous
0	0	0	3	1	2	12	QSVRFWIPGEPN	QSVRFWIPGEPN		Q9UJ71	CLC4K_HUMAN	unambiguous
5	2	7	15	10	5	12	VDVGPPAPGAGL	VDVGPPAPGAGL		O15360	FANCA_HUMAN	unambiguous
4	3	7	5	5	0	12	LRFLATTPNSLL	LRFLATTPNSLL		P02751	FINC_HUMAN	unambiguous
4	4	8	11	5	6	12	SFLRAQERAAES	SFLRAQERAAES		P46777	RL5_HUMAN	unambiguous
9	3	12	9	5	4	12	TVTAMDVVYALK	TVTAM(+15.99)DVVYALK;TVTAMDVVYALK	Oxidation (M)	P62805	H4_HUMAN	unambiguous
4	3	7	14	7	7	12	SLSNKLTLDKLD	S(+42.01)LSNKLTLDKLD	Acetylation (N-term)	P00558	PGK1_HUMAN	unambiguous
7	5	12	3	2	1	12	LPFLNWDAFPKL	LPFLNWDAFPKL		P60985	KTDAP_HUMAN	unambiguous
5	2	7	8	4	4	12	LSDLHAHKLRVD	LSDLHAHKLRVD		P69905	HBA_HUMAN	unambiguous
0	0	0	3	0	3	12	RQILKNPDDPDM	RQILKNPDDPDM;RQILKNPDDPDM(+15.99)	Oxidation (M)	P20930	FILA_HUMAN	unambiguous
0	0	0	5	3	2	12	SLVGQGQSSGPR	SLVGQGQSSGPR		P20930	FILA_HUMAN	unambiguous
9	2	11	5	4	1	12	EFAFSLYRQLAH	EFAFSLYRQLAH		P01009	A1AT_HUMAN	unambiguous
4	3	7	9	4	5	12	HLKIVYRRFRHG	HLKIVYRRFRHG		P61927	RL37_HUMAN	unambiguous
6	6	12	11	6	5	12	YASSPGGVYATR	YASSPGGVYATR		P08670	VIME_HUMAN	unambiguous
4	3	7	6	6	0	12	DEYLKTTGKPIE	DEYLKTTGKPIE		P08133	ANXA6_HUMAN	unambiguous
0	0	0	7	5	2	12	GFSQSQRYYYYE	GFSQSQRYYYYE		P20930	FILA_HUMAN	unambiguous
0	0	0	3	0	3	12	SMDSMEGKRSPY	SM(+15.99)DSM(+15.99)EGKRSPY;SMDSMEGKRSPY	Oxidation (M)	Q14134	TRI29_HUMAN	unambiguous
8	8	16	8	6	2	12	SVSRTSFTSVSR	SVSRTSFTSVSR		P13647	K2C5_HUMAN	unambiguous
2	1	3	8	3	5	12	VSWLIDANHNMQ	VSWLIDANHNM(+15.99)Q;VSWLIDANHNMQ	Oxidation (M)	P17813	EGLN_HUMAN	unambiguous
2	7	9	14	7	7	12	SISTSGGSFRNR	SISTSGGSFRNR		P13647	K2C5_HUMAN	unambiguous
3	3	6	4	3	1	12	YVDLDKKETVWH	YVDLDKKETVWH		P20036	DPA1_HUMAN	unambiguous
8	2	10	12	8	4	12	HFDLSHGSAQVK	HFDLSHGSAQ(+0.98)VK;HFDLSHGSAQVK	Deamidation (NQ)	P69905	HBA_HUMAN	unambiguous
5	3	8	20	12	8	12	AAAELAGVEICL	AAAELAGVEICL		Q9Y5N5	N6MT1_HUMAN	unambiguous
10	4	14	5	4	1	12	FRKFHYLPFLPS	FRKFHYLPFLPS		P01903	DRA_HUMAN	unambiguous
2	2	4	8	5	3	12	GPGIFPPPPPQP	GPGIFPPPPPQP		P02814	SMR3B_HUMAN	unambiguous
0	0	0	2	0	2	12	DILEEKRAVPDR	DILEEKRAVPDR		P04440	DPB1_HUMAN	unambiguous
4	3	7	9	7	2	12	NLRFLATTPNSL	NLRFLATTPNSL		P02751	FINC_HUMAN	unambiguous
9	4	13	14	10	4	12	AFIANLFNRYPA	AFIANLFNRYPA		P13796	PLSL_HUMAN	unambiguous
3	4	7	14	7	7	12	TSGGAGGLGSLR	TSGGAGGLGSLR		P17661	DESM_HUMAN	unambiguous
3	3	6	21	12	9	12	SGVSLFSNPVQY	SGVSLFSNPVQY		P07585	PGS2_HUMAN	unambiguous
7	7	14	9	7	2	12	TNVKAAWGKVGA	TNVKAAWGKVGA		P69905	HBA_HUMAN	unambiguous
8	7	15	4	3	1	12	SGFSSVSVSRSR	SGFSSVSVSRSR		P02538	K2C6A_HUMAN	unambiguous
11	8	19	18	11	7	12	TPVLTRNAYSSS	TPVLTRNAYSSS		Q9Y2L6	FRM4B_HUMAN	unambiguous
9	5	14	20	11	9	12	SFDLDYDFQRDY	SFDLDYDFQ(+0.98)RDY;SFDLDYDFQRDY	Deamidation (NQ)	P07910	HNRPC_HUMAN	unambiguous
11	6	17	20	10	10	12	TYSLGSALRPST	TYSLGSALRPST		P08670	VIME_HUMAN	unambiguous
5	2	7	11	6	5	12	GVIKVFNDMKVR	GVIKVFNDM(+15.99)KVR;GVIKVFNDMKVR	Oxidation (M)	P23528	COF1_HUMAN	unambiguous
9	4	13	15	7	8	12	TVKKAARVIIEK	TVKKAARVIIEK		P08708	RS17_HUMAN	unambiguous
10	5	15	12	8	4	12	VKVLDFEHFLPM	VKVLDFEHFLPM;VKVLDFEHFLPM(+15.99)	Oxidation (M)	P60660	MYL6_HUMAN	unambiguous
5	8	13	29	17	12	12	KAQLVVIAHDVD	KAQLVVIAHDVD		P62424	RL7A_HUMAN	unambiguous
7	6	13	26	15	11	12	EILRLAMKYINF	EILRLAMKYIN(+0.98)F	Deamidation (NQ)	P17542	TAL1_HUMAN	unambiguous
8	8	16	31	19	12	12	AFANLRKVLISD	A(+42.01)FANLRKVLISD	Acetylation (N-term)	O43175	SERA_HUMAN	unambiguous
8	5	13	15	8	7	12	LDATMPRVSEDV	LDATM(+15.99)PRVSEDV	Oxidation (M)	P43155	CACP_HUMAN	unambiguous
11	6	17	22	14	8	12	SLPIKESEIIDF	SLPIKESEIIDF		P15880	RS2_HUMAN	unambiguous
6	4	10	23	13	10	12	KHTGGKILGFFF	KHTGGKILGFFF		P62244	RS15A_HUMAN	unambiguous
9	7	16	20	10	10	12	SGGGFSSGSAGI	SGGGFSSGSAGI		P04264	K2C1_HUMAN	unambiguous
10	5	15	11	6	5	12	TVINQTQKENLR	TVINQTQKENLR		P42766	RL35_HUMAN	unambiguous
0	0	0	3	0	3	12	LPREDHLFRKFH	LPREDHLFRKFH		P01903	DRA_HUMAN	unambiguous
11	7	18	14	9	5	12	TDGKVFQFLNAK	TDGKVFQFLNAK		P83731	RL24_HUMAN	unambiguous
5	6	11	5	3	2	12	IDWKVFESWMHH	IDWKVFESWM(+15.99)HH;IDWKVFESWMHH	Oxidation (M)	P04233	HG2A_HUMAN	unambiguous
9	5	14	25	14	11	12	ATGFVIDPVRNL	ATGFVIDPVRNL		P58107	EPIPL_HUMAN	unambiguous
10	6	16	23	15	8	12	DQLYYVKFLSLP	DQLYYVKFLSLP		Q9H3G5	CPVL_HUMAN	unambiguous
10	8	18	31	17	14	12	PQGPSLEWLKKL	PQGPSLEWLKKL		O95167	NDUA3_HUMAN	unambiguous
10	8	18	32	19	13	12	SILKIHAREIFD	S(+42.01)ILKIHAREIFD	Acetylation (N-term)	P06733	ENOA_HUMAN	unambiguous
6	7	13	18	10	8	12	KYVPAIAHLIHS	KYVPAIAHLIHS		Q9H3G5	CPVL_HUMAN	unambiguous
12	7	19	30	17	13	12	SLGSALRPSTSR	SLGSALRPSTSR		P08670	VIME_HUMAN	unambiguous
12	8	20	28	15	13	12	TLVTYVPVTTFK	TLVTYVPVTTFK		P62899	RL31_HUMAN	unambiguous
11	7	18	26	16	10	12	PSPALVPEAGGS	PSPALVPEAGGS		O95359	TACC2_HUMAN	unambiguous
3	4	7	9	6	3	13	LVESGGGLVKPGG	LVESGGGLVKPGG		A0A0B4J1V1	HV321_HUMAN	A0A0B4J1V0|HV315_HUMAN	P01762|HV311_HUMAN
0	4	4	1	1	0	13	SRPGGYGYGYGRS	SRPGGYGYGYGRS		P98179	RBM3_HUMAN	unambiguous
0	4	4	3	2	1	13	GVDRYISKYELDK	GVDRYISKYELDK		P01024	CO3_HUMAN	unambiguous
0	4	4	4	2	2	13	IDWKVFESWMHHW	IDWKVFESWM(+15.99)HHW;IDWKVFESWMHHW	Oxidation (M)	P04233	HG2A_HUMAN	unambiguous
0	3	3	4	2	2	13	AAPSVTLFPPSSE	AAPSVTLFPPSSE		P0DOY2	IGLC2_HUMAN	A0M8Q6|IGLC7_HUMAN	P0DOY3|IGLC3_HUMAN
0	3	3	3	2	1	13	DRYVSHFETEGPH	DRYVSHFETEGPH		P0C0L4	CO4A_HUMAN	P0C0L5|CO4B_HUMAN
6	4	10	0	0	0	13	ADDLEGEAFLPLR	ADDLEGEAFLPLR		Q70J99	UN13D_HUMAN	unambiguous
6	0	6	3	2	1	13	STGGKAPRKQLAT	S(+42.01)TGGKAPRKQLAT;STGGKAPRKQLAT	Acetylation (N-term)	Q16695	H31T_HUMAN	P68431|H31_HUMAN	Q6NXT2|H3C_HUMAN
6	0	6	4	3	1	13	HMLKNAESNAELK	HM(+15.99)LKNAESNAELK;HMLKNAESNAELK	Oxidation (M)	P18621	RL17_HUMAN	unambiguous
0	3	3	2	2	0	13	GVVSTGLIQNGDW	GVVSTGLIQNGDW		P79483	DRB3_HUMAN	P13762|DRB4_HUMAN	Q30154|DRB5_HUMAN
6	0	6	4	4	0	13	SSVEIENPETSDQ	SSVEIENPETSDQ;SSVEIENPETSDQ(+0.98)	Deamidation (NQ)	P02724	GLPA_HUMAN	unambiguous
6	0	6	5	2	3	13	NAKFAFNLYRVLK	N(+0.98)AKFAFNLYRVLK;NAKFAFNLYRVLK	Deamidation (NQ)	P05546	HEP2_HUMAN	unambiguous
6	0	6	3	3	0	13	ALTNGIYPHKLVF	ALTNGIYPHKLVF		Q02878	RL6_HUMAN	unambiguous
3	2	5	1	1	0	13	DTIHIWKTNSLPL	DTIHIWKTNSLPL		O15031	PLXB2_HUMAN	O43157|PLXB1_HUMAN
3	3	6	2	2	0	13	TIHIWKTNSLPLR	TIHIWKTNSLPLR		O15031	PLXB2_HUMAN	O43157|PLXB1_HUMAN
6	0	6	5	2	3	13	SLVIPEKFQHILR	S(+42.01)LVIPEKFQHILR	Acetylation (N-term)	P62269	RS18_HUMAN	unambiguous
5	0	5	1	1	0	13	DLRSWTAADMAAQ	DLRSWTAADM(+15.99)AAQ;DLRSWTAADMAAQ	Oxidation (M)	P04439	HLAA_HUMAN	P01893|HLAH_HUMAN
0	3	3	3	2	1	13	LKLVDKFLEDVKK	LKLVDKFLEDVKK		P01009	A1AT_HUMAN	unambiguous
5	0	5	6	5	1	13	HAVSEGTKAVTKY	HAVSEGTKAVTKY		P23527	H2B1O_HUMAN	Q96A08|H2B1A_HUMAN	Q99879|H2B1M_HUMAN
1	2	3	1	1	0	13	GATLINEQWLLTT	GATLINEQWLLTT		P00738	HPT_HUMAN	P00739|HPTR_HUMAN
3	1	4	1	0	1	13	TGATLINEQWLLT	TGATLINEQWLLT		P00738	HPT_HUMAN	P00739|HPTR_HUMAN
4	3	7	10	7	3	13	INEQWLLTTAKNL	IN(+0.98)EQWLLTTAKNL;INEQWLLTTAKNL	Deamidation (NQ)	P00738	HPT_HUMAN	P00739|HPTR_HUMAN
5	0	5	1	1	0	13	SVQRTQAPAVATT	SVQRTQAPAVATT		P15880	RS2_HUMAN	unambiguous
5	0	5	2	1	1	13	MAVYEAKLFHTNF	M(+15.99)AVYEAKLFHTNF;MAVYEAKLFHTNF	Oxidation (M)	P29622	KAIN_HUMAN	unambiguous
1	2	3	2	1	1	13	VPSRFSGSGSGTD	V(+42.01)PSRFSGSGSGTD	Acetylation (N-term)	P0DP09	KV113_HUMAN	P01601|KVD16_HUMAN	A0A0C4DH73|KV112_HUMAN
12	8	20	36	20	16	13	DIQMTQSPSSLSA	DIQ(+0.98)MTQSPSSLSA;DIQM(+15.99)TQSPSSLSA;DIQMTQ(+0.98)SPSSLSA;DIQMTQSPSSLSA	Deamidation (NQ);Oxidation (M)	P04432	KVD39_HUMAN	P01601|KVD16_HUMAN	P01597|KV139_HUMAN
4	3	7	0	0	0	13	FIRFSKSLGLPEN	FIRFSKSLGLPEN		P80188	NGAL_HUMAN	unambiguous
6	0	6	0	0	0	13	TNEKVELQELNDR	TNEKVELQELNDR		P17661	DESM_HUMAN	P08670|VIME_HUMAN
1	1	2	1	1	0	13	GTDFTLTISRLEP	GTDFTLTISRLEP		A0A0C4DH25	KVD20_HUMAN	P01619|KV320_HUMAN
0	3	3	3	2	1	13	ISTKLMNIFLKDS	ISTKLM(+15.99)NIFLKDS;ISTKLMNIFLKDS	Oxidation (M)	P01024	CO3_HUMAN	unambiguous
3	3	6	1	1	0	13	TDFTLTISRLEPE	TDFTLTISRLEPE		A0A0C4DH25	KVD20_HUMAN	P01619|KV320_HUMAN
0	3	3	2	2	0	13	KLVDKFLEDVKKL	KLVDKFLEDVKKL		P01009	A1AT_HUMAN	unambiguous
0	3	3	3	2	1	13	FSSKLDNIYSSDK	FSSKLDNIYSSDK		P04114	APOB_HUMAN	unambiguous
0	3	3	3	2	1	13	FIGRYYTVFDRDN	FIGRYYTVFDRDN		P07339	CATD_HUMAN	unambiguous
0	3	3	2	2	0	13	GISTKLMNIFLKD	GISTKLM(+15.99)NIFLKD;GISTKLMNIFLKD	Oxidation (M)	P01024	CO3_HUMAN	unambiguous
0	3	3	2	1	1	13	VDMAKKETVWRLE	VDM(+15.99)AKKETVWRLE;VDMAKKETVWRLE	Oxidation (M)	P01903	DRA_HUMAN	unambiguous
1	1	2	3	1	2	13	SLYLQMNSLRAED	SLYLQM(+15.99)NSLRAED;SLYLQMNSLRAED	Oxidation (M)	P01782	HV309_HUMAN	P01780|HV307_HUMAN	A0A0B4J1V1|HV321_HUMAN
2	3	5	16	6	10	13	SVKGRFTISRDNA	SVKGRFTISRDNA		P01782	HV309_HUMAN	P01780|HV307_HUMAN	A0A0B4J1X5|HV374_HUMAN
0	3	3	8	6	2	13	HDHYMLEWFLTDR	HDHYM(+15.99)LEWFLTDR;HDHYMLEWFLTDR	Oxidation (M)	P50895	BCAM_HUMAN	unambiguous
4	2	6	0	0	0	13	NDMYHSRALQVVR	NDM(+15.99)YHSRALQVVR;NDMYHSRALQVVR	Oxidation (M)	P01034	CYTC_HUMAN	unambiguous
5	0	5	5	3	2	13	ITQRKWEAAREAE	ITQRKWEAAREAE		P01889	HLAB_HUMAN	unambiguous
5	0	5	4	2	2	13	GAFQGMKKLSYIR	GAFQGM(+15.99)KKLSYIR;GAFQGMKKLSYIR	Oxidation (M)	P07585	PGS2_HUMAN	unambiguous
5	0	5	3	2	1	13	SNYGPPQGKQKGY	SNYGPPQGKQKGY		Q12906	ILF3_HUMAN	unambiguous
4	2	6	0	0	0	13	GLWNMVSVEELEH	GLWNMVSVEELEH		P07225	PROS_HUMAN	unambiguous
5	0	5	6	5	1	13	SLYASSPGGVYAT	SLYASSPGGVYAT		P08670	VIME_HUMAN	unambiguous
4	2	6	0	0	0	13	LDFFGNGPPVNYK	LDFFGNGPPVNYK		P13284	GILT_HUMAN	unambiguous
5	0	5	15	7	8	13	LDIDNTRMTLDDF	LDIDNTRM(+15.99)TLDDF;LDIDNTRMTLDDF	Oxidation (M)	P35527	K1C9_HUMAN	unambiguous
6	8	14	27	14	13	13	GPSVFLFPPKPKD	GPSVFLFPPKPKD		P01860	IGHG3_HUMAN	P01861|IGHG4_HUMAN	P01857|IGHG1_HUMAN
0	3	3	7	3	4	13	PNLTYAADLVETM	PNLTYAADLVETM		P36871	PGM1_HUMAN	unambiguous
5	0	5	4	3	1	13	FLSFPTTKTYFPH	FLSFPTTKTYFPH		P69905	HBA_HUMAN	unambiguous
3	3	6	0	0	0	13	KTVWDWELMNDIK	KTVWDWELMNDIK		P14625	ENPL_HUMAN	unambiguous
4	0	4	1	0	1	13	SPYFKTIEDLRNK	SPYFKTIEDLRNK		P02533	K1C14_HUMAN	P08779|K1C16_HUMAN
2	1	3	1	1	0	13	QFVRFDSDAASPR	QFVRFDSDAASPR		P10321	HLAC_HUMAN	P01889|HLAB_HUMAN
4	0	4	4	4	0	13	TLVQTKGTGASGS	TLVQTKGTGASGS		P16402	H13_HUMAN	P16403|H12_HUMAN	Q02539|H11_HUMAN
8	1	9	10	4	6	13	DLRSWTAADTAAQ	DLRSWTAADTAAQ;DLRSWTAADTAAQ(+0.98)	Deamidation (NQ)	P10321	HLAC_HUMAN	P01889|HLAB_HUMAN	P17693|HLAG_HUMAN
4	0	4	1	1	0	13	GRLLVVYPWTQRF	GRLLVVYPWTQRF		P02100	HBE_HUMAN	P69892|HBG2_HUMAN	P69891|HBG1_HUMAN
4	0	4	2	0	2	13	VEWRAQSESAQSK	VEWRAQSESAQSK		P05538	DQB2_HUMAN	Q30154|DRB5_HUMAN	P01920|DQB1_HUMAN
5	1	6	1	0	1	13	EDLRSWTAADMAA	EDLRSWTAADM(+15.99)AA;EDLRSWTAADMAA	Oxidation (M)	P04439	HLAA_HUMAN	P01893|HLAH_HUMAN
4	2	6	0	0	0	13	TGKDVNFEFPEFQ	TGKDVNFEFPEFQ		P62081	RS7_HUMAN	unambiguous
2	3	5	1	1	0	13	DIVADHVASYGVN	DIVADHVASYGVN		P01906	DQA2_HUMAN	P01909|DQA1_HUMAN
2	3	5	2	1	1	13	EDIVADHVASYGV	EDIVADHVASYGV		P01906	DQA2_HUMAN	P01909|DQA1_HUMAN
4	2	6	0	0	0	13	SVWDYAHQHGIPD	SVWDYAHQHGIPD		Q9UBR2	CATZ_HUMAN	unambiguous
5	1	6	0	0	0	13	HVIIQAEFYLNPD	HVIIQAEFYLNPD		P01903	DRA_HUMAN	unambiguous
1	1	2	1	1	0	13	ITGKWFYIASAFR	ITGKWFYIASAFR		P19652	A1AG2_HUMAN	P02763|A1AG1_HUMAN
1	1	2	1	1	0	13	GKWFYIASAFRNE	GKWFYIASAFRNE		P19652	A1AG2_HUMAN	P02763|A1AG1_HUMAN
5	0	5	0	0	0	13	YVFSVSTFRELPS	YVFSVSTFRELPS		P12111	CO6A3_HUMAN	unambiguous
0	3	3	3	2	1	13	SEGLKLVDKFLED	SEGLKLVDKFLED		P01009	A1AT_HUMAN	unambiguous
2	1	3	1	1	0	13	EAESWYQTKYEEL	EAESWYQTKYEEL		O95678	K2C75_HUMAN	P04259|K2C6B_HUMAN	P13647|K2C5_HUMAN
1	1	2	4	2	2	13	DNNRSLDLDSIIA	DNNRSLDLDSIIA		P12035	K2C3_HUMAN	P04264|K2C1_HUMAN
4	0	4	1	1	0	13	LVSQYFQTVTDYG	LVSQYFQTVTDYG		P02652	APOA2_HUMAN	unambiguous
4	0	4	1	1	0	13	SLPIKESEIIDFF	SLPIKESEIIDFF		P15880	RS2_HUMAN	unambiguous
2	2	4	3	1	2	13	VGEFRAVTELGRP	VGEFRAVTELGRP		P01911	DRB1_HUMAN	P04440|DPB1_HUMAN
5	0	5	0	0	0	13	SQPWQAGLFHLTR	SQPWQAGLFHLTR		Q9UKQ9	KLK9_HUMAN	unambiguous
4	0	4	1	0	1	13	SDDPIEKVIEGIN	SDDPIEKVIEGIN		Q6UWP8	SBSN_HUMAN	unambiguous
5	0	5	0	0	0	13	IDKVISTITNNIQ	IDKVISTITNNIQ		Q15582	BGH3_HUMAN	unambiguous
4	0	4	1	1	0	13	SALEEYTKKLNTQ	SALEEYTKKLNTQ		P02647	APOA1_HUMAN	unambiguous
4	0	4	2	2	0	13	HGFREGTTPKPKR	HGFREGTTPKPKR		P61927	RL37_HUMAN	unambiguous
4	0	4	3	1	2	13	DRARAHVDALRTH	DRARAHVDALRTH		P02647	APOA1_HUMAN	unambiguous
4	0	4	3	3	0	13	GEGDFLAEGGGVR	GEGDFLAEGGGVR		P02671	FIBA_HUMAN	unambiguous
4	0	4	2	2	0	13	ANIAILNNNLNTL	ANIAILNNNLNTL		P20036	DPA1_HUMAN	unambiguous
0	2	2	1	1	0	13	ADINGLRRVLDEL	ADINGLRRVLDEL		P02533	K1C14_HUMAN	P08727|K1C19_HUMAN	Q7Z3Y8|K1C27_HUMAN
2	3	5	0	0	0	13	WRHYFQNTQGLIF	WRHYFQNTQGLIF		P84077	ARF1_HUMAN	P84085|ARF5_HUMAN	P61204|ARF3_HUMAN
4	1	5	0	0	0	13	VGEYRAVTELGRP	VGEYRAVTELGRP		P79483	DRB3_HUMAN	Q30154|DRB5_HUMAN
1	1	2	1	1	0	13	SGDFRKLMVALAK	SGDFRKLM(+15.99)VALAK;SGDFRKLMVALAK	Oxidation (M)	A6NMY6	AXA2L_HUMAN	P07355|ANXA2_HUMAN
1	1	2	2	1	1	13	GDFRKLMVALAKG	GDFRKLM(+15.99)VALAKG;GDFRKLMVALAKG	Oxidation (M)	A6NMY6	AXA2L_HUMAN	P07355|ANXA2_HUMAN
2	1	3	1	1	0	13	YYYIQQDTKGDYQ	YYYIQQDTKGDYQ		A6NMY6	AXA2L_HUMAN	P07355|ANXA2_HUMAN
2	2	4	6	3	3	13	GSVKAYTNFDAER	GSVKAYTNFDAER		A6NMY6	AXA2L_HUMAN	P07355|ANXA2_HUMAN
2	1	3	4	2	2	13	DVPKWISIMTERS	DVPKWISIMTERS		A6NMY6	AXA2L_HUMAN	P07355|ANXA2_HUMAN
3	3	6	5	3	2	13	YYIQQDTKGDYQK	YYIQQDTKGDYQK		A6NMY6	AXA2L_HUMAN	P07355|ANXA2_HUMAN
0	2	2	4	2	2	13	STQLLLRKLPFQR	STQ(+0.98)LLLRKLPFQR;STQLLLRKLPFQR	Deamidation (NQ)	P0DPK5	H3Y2_HUMAN	P0DPK2|H3Y1_HUMAN
4	1	5	0	0	0	13	ADKQLSFEEFIML	ADKQLSFEEFIM(+15.99)L	Oxidation (M)	P06702	S10A9_HUMAN	unambiguous
4	0	4	2	2	0	13	KVDLSFSPSQSLP	KVDLSFSPSQSLP		P01023	A2MG_HUMAN	unambiguous
4	1	5	0	0	0	13	HWGGNVLGPKSVA	HWGGNVLGPKSVA		P62424	RL7A_HUMAN	unambiguous
4	0	4	4	1	3	13	DESLQVAERLTRK	DESLQVAERLTRK		P10909	CLUS_HUMAN	unambiguous
2	3	5	0	0	0	13	VDNIINSSAWVIR	VDNIINSSAWVIR		Q5QGZ9	CL12A_HUMAN	unambiguous
2	3	5	0	0	0	13	TAGVGRWEVVKKG	TAGVGRWEVVKKG		Q6NUQ4	TM214_HUMAN	unambiguous
4	0	4	3	0	3	13	YAPELLFFAKRYK	YAPELLFFAKRYK		P02768	ALBU_HUMAN	unambiguous
4	0	4	3	1	2	13	TASAITPSVSRTS	TASAITPSVSRTS		P13647	K2C5_HUMAN	unambiguous
4	0	4	8	4	4	13	TDLLRSVVTVIDV	T(+42.01)DLLRSVVTVIDV	Acetylation (N-term)	Q5D862	FILA2_HUMAN	unambiguous
6	5	11	16	8	8	13	LQIDNARLAADDF	LQIDNARLAADDF		P02533	K1C14_HUMAN	P08727|K1C19_HUMAN	Q7Z3Y7|K1C28_HUMAN
3	3	6	4	1	3	13	SGFGGGYGGGLGA	SGFGGGYGGGLGA		P02533	K1C14_HUMAN	P08779|K1C16_HUMAN
4	5	9	19	12	7	13	SGALDVLQMKEED	S(+42.01)GALDVLQM(+15.99)KEED;S(+42.01)GALDVLQMKEED	Acetylation (N-term);Oxidation (M)	A0A8I5KQE6	RPSA2_HUMAN	P08865|RSSA_HUMAN
7	8	15	34	20	14	13	PEEIEKEEQAAAE	PEEIEKEEQAAAE		A0A8I5KQE6	RPSA2_HUMAN	P08865|RSSA_HUMAN
3	2	5	0	0	0	13	LKDGFQPSRSIIF	LKDGFQPSRSIIF		P02786	TFR1_HUMAN	unambiguous
4	0	4	5	2	3	13	KAFRVWESATPLR	KAFRVWESATPLR		P50281	MMP14_HUMAN	unambiguous
4	1	5	0	0	0	13	SQFVVTSNSNKIT	SQFVVTSNSNKIT		Q9Y5Y6	ST14_HUMAN	unambiguous
4	0	4	1	1	0	13	AAHLPAEFTPAVH	AAHLPAEFTPAVH		P69905	HBA_HUMAN	unambiguous
4	0	4	4	1	3	13	GVSETVFLPREDH	GVSETVFLPREDH		P01903	DRA_HUMAN	unambiguous
4	0	4	3	2	1	13	EVTIVNILTNRSN	EVTIVNILTN(+0.98)RSN;EVTIVNILTNRSN	Deamidation (NQ)	P07355	ANXA2_HUMAN	unambiguous
4	0	4	4	3	1	13	LPQLVGVSTPLQG	LPQLVGVSTPLQ(+0.98)G;LPQLVGVSTPLQG	Deamidation (NQ)	P15291	B4GT1_HUMAN	unambiguous
0	2	2	1	0	1	13	APPERKYSVWIGG	APPERKYSVWIGG		P60709	ACTB_HUMAN	P63267|ACTH_HUMAN	P68133|ACTS_HUMAN
0	2	2	1	0	1	13	AAAFVTSPPLSPD	AAAFVTSPPLSPD		Q14194	DPYL1_HUMAN	Q16555|DPYL2_HUMAN	Q14195|DPYL3_HUMAN
4	0	4	8	2	6	13	TPKIQVYSRHPAE	TPKIQVYSRHPAE		P61769	B2MG_HUMAN	unambiguous
3	0	3	1	0	1	13	GSFFLYSKLTVDK	GSFFLYSKLTVDK		P01860	IGHG3_HUMAN	P01857|IGHG1_HUMAN	P01859|IGHG2_HUMAN
3	0	3	1	1	0	13	APWIEQEGPEYWD	APWIEQEGPEYWD		P04439	HLAA_HUMAN	P01889|HLAB_HUMAN
4	1	5	0	0	0	13	GVRRALDFAVGEY	GVRRALDFAVGEY		P01034	CYTC_HUMAN	unambiguous
3	2	5	0	0	0	13	EESTIENYASRPE	EESTIENYASRPE		P60985	KTDAP_HUMAN	unambiguous
2	1	3	1	1	0	13	GHPQYLLDSNSWI	GHPQYLLDSNSWI		P0C0L4	CO4A_HUMAN	P0C0L5|CO4B_HUMAN
3	2	5	0	0	0	13	QEFLNVTSVHLFK	QEFLNVTSVHLFK		P00488	F13A_HUMAN	unambiguous
4	3	7	1	1	0	13	SPEKLQETSNWLL	SPEKLQETSNWLL		P0C0L4	CO4A_HUMAN	P0C0L5|CO4B_HUMAN
2	3	5	2	2	0	13	VKVLREDSRAAFR	VKVLREDSRAAFR		P0C0L4	CO4A_HUMAN	P0C0L5|CO4B_HUMAN
3	0	3	4	4	0	13	GTGASGSFKLNKK	GTGASGSFKLNKK		P16402	H13_HUMAN	P16403|H12_HUMAN	Q02539|H11_HUMAN
2	2	4	8	4	4	13	HPQYLLDSNSWIE	HPQYLLDSNSWIE		P0C0L4	CO4A_HUMAN	P0C0L5|CO4B_HUMAN
2	3	5	0	0	0	13	KGILTVDELLAIR	KGILTVDELLAIR		P13473	LAMP2_HUMAN	unambiguous
3	0	3	1	1	0	13	TGVFAPRPSTGPH	TGVFAPRPSTGPH		P62701	RS4X_HUMAN	Q8TD47|RS4Y2_HUMAN	P22090|RS4Y1_HUMAN
4	1	5	0	0	0	13	SFPTTKTYFPHFD	SFPTTKTYFPHFD		P69905	HBA_HUMAN	unambiguous
4	0	4	0	0	0	13	ITGYMATVPGLLK	ITGYM(+15.99)ATVPGLLK;ITGYMATVPGLLK	Oxidation (M)	Q96S97	MYADM_HUMAN	unambiguous
4	0	4	0	0	0	13	TSAESWGTGRAVA	TSAESWGTGRAVA		P36578	RL4_HUMAN	unambiguous
4	3	7	7	5	2	13	AEREIVRDIKEKL	AEREIVRDIKEKL		Q6S8J3	POTEE_HUMAN	P0CG38|POTEI_HUMAN	P60709|ACTB_HUMAN
4	0	4	0	0	0	13	NQIKILGNQGSFL	NQIKILGNQGSFL		P01730	CD4_HUMAN	unambiguous
4	0	4	0	0	0	13	TDYSFHKFHYLTF	TDYSFHKFHYLTF		P20036	DPA1_HUMAN	unambiguous
4	0	4	0	0	0	13	TSTIISITNNVIG	TSTIISITNNVIG		P15144	AMPN_HUMAN	unambiguous
4	0	4	0	0	0	13	HRKFSAPRHGSLG	HRKFSAPRHGSLG		P39023	RL3_HUMAN	unambiguous
4	0	4	0	0	0	13	GKVDIVAINDPFI	GKVDIVAINDPFI		P04406	G3P_HUMAN	unambiguous
4	0	4	0	0	0	13	DPPEVTVFPKEPV	DPPEVTVFPKEPV		P20036	DPA1_HUMAN	unambiguous
4	0	4	0	0	0	13	VSRKSISAALEHK	VSRKSISAALEHK		P04114	APOB_HUMAN	unambiguous
3	1	4	0	0	0	13	KDYIALNEDLRSW	KDYIALNEDLRSW		P04439	HLAA_HUMAN	P10321|HLAC_HUMAN	P01889|HLAB_HUMAN
3	1	4	0	0	0	13	SGGTTMYPGIADR	SGGTTM(+15.99)YPGIADR;SGGTTMYPGIADR	Oxidation (M)	P60709	ACTB_HUMAN	P63267|ACTH_HUMAN	P68133|ACTS_HUMAN
3	1	4	0	0	0	13	ILGGLYPSKSILL	ILGGLYPSKSILL		O00182	LEG9_HUMAN	unambiguous
3	1	4	0	0	0	13	NNRITYISNSDLQ	NNRITYISNSDLQ		O60603	TLR2_HUMAN	unambiguous
2	2	4	0	0	0	13	VPWLQHFEVPVLR	VPWLQHFEVPVLR		O76096	CYTF_HUMAN	unambiguous
3	1	4	0	0	0	13	HVDQVTTVKVPMM	HVDQ(+0.98)VTTVKVPM(+15.99)M(+15.99);HVDQVTTVKVPMM	Deamidation (NQ);Oxidation (M)	P01009	A1AT_HUMAN	unambiguous
3	1	4	0	0	0	13	SQLQLTTGNGLFL	SQLQLTTGNGLFL		P01009	A1AT_HUMAN	unambiguous
2	2	4	0	0	0	13	SDHSFFKISYLTL	SDHSFFKISYLTL		P01909	DQA1_HUMAN	unambiguous
2	2	4	0	0	0	13	IPDFDVDLGTILR	IPDFDVDLGTILR		P04114	APOB_HUMAN	unambiguous
2	2	4	0	0	0	13	ITNIAKTIDPELL	ITNIAKTIDPELL		P15586	GNS_HUMAN	unambiguous
3	1	4	0	0	0	13	ARLWFHSNFLYIG	ARLWFHSNFLYIG		P19397	CD53_HUMAN	unambiguous
3	0	3	1	0	1	13	RARKQIVAGVNYF	RARKQIVAGVNYF		P01034	CYTC_HUMAN	unambiguous
3	0	3	1	1	0	13	KENGGARLAEYHA	KENGGARLAEYHA		P02647	APOA1_HUMAN	unambiguous
3	0	3	1	1	0	13	VLNSLANVLSQHL	VLNSLANVLSQHL		P28068	DMB_HUMAN	unambiguous
3	0	3	1	1	0	13	HGVAQVRFVTGNK	HGVAQVRFVTGNK		P62277	RS13_HUMAN	unambiguous
3	0	3	1	1	0	13	KLYTLVTYVPVTT	KLYTLVTYVPVTT		P62899	RL31_HUMAN	unambiguous
1	2	3	1	1	0	13	YDGKDYIALNEDL	YDGKDYIALNEDL		P04439	HLAA_HUMAN	P10321|HLAC_HUMAN	P01889|HLAB_HUMAN
2	2	4	0	0	0	13	HPPELLFSASLPA	HPPELLFSASLPA		O00754	MA2B1_HUMAN	unambiguous
2	2	4	0	0	0	13	VIIQAEFYLNPDQ	VIIQAEFYLNPDQ		P01903	DRA_HUMAN	unambiguous
2	2	4	0	0	0	13	GEFSLDDLQPWHS	GEFSLDDLQPWHS		P05067	A4_HUMAN	unambiguous
2	2	4	0	0	0	13	TPPMGWLAWERFR	TPPMGWLAWERFR		P17050	NAGAB_HUMAN	unambiguous
3	1	4	0	0	0	13	SDLSFSKDWSFYL	SDLSFSKDWSFYL		P61769	B2MG_HUMAN	unambiguous
3	1	4	0	0	0	13	GVIHYIDELLIPD	GVIHYIDELLIPD		Q15582	BGH3_HUMAN	unambiguous
1	4	5	4	3	1	13	DGKDYIALNEDLR	DGKDYIALNEDLR		P04439	HLAA_HUMAN	P10321|HLAC_HUMAN	P01889|HLAB_HUMAN
5	4	9	3	3	0	13	GTFQKWAAVVVPS	GTFQKWAAVVVPS		P04439	HLAA_HUMAN	P10321|HLAC_HUMAN	P13747|HLAE_HUMAN
0	2	2	1	0	1	13	SGYGGYDYTGYNY	SGYGGYDYTGYNY		O14979	HNRDL_HUMAN	unambiguous
2	2	4	2	2	0	13	KALDFIASKGVKL	KALDFIASKGVKL		Q08043	ACTN3_HUMAN	P12814|ACTN1_HUMAN	O43707|ACTN4_HUMAN
3	4	7	6	4	2	13	DVTGAQAYASTAK	DVTGAQAYASTAK		Q01628	IFM3_HUMAN	P13164|IFM1_HUMAN	Q01629|IFM2_HUMAN
9	4	13	12	8	4	13	VPDHVVWSLFNTL	VPDHVVWSLFNTL		Q01628	IFM3_HUMAN	P13164|IFM1_HUMAN	Q01629|IFM2_HUMAN
3	1	4	0	0	0	13	EIITPDVPFTVDK	EIITPDVPFTVDK		O94985	CSTN1_HUMAN	unambiguous
2	2	4	0	0	0	13	VHPDYRQDESYNF	VHPDYRQDESYNF		P00736	C1R_HUMAN	unambiguous
2	2	4	0	0	0	13	IAFSATRTINVPL	IAFSATRTINVPL		P02746	C1QB_HUMAN	unambiguous
2	2	4	0	0	0	13	KGGYTLVSGYPKR	KGGYTLVSGYPKR		P02790	HEMO_HUMAN	unambiguous
3	1	4	0	0	0	13	KDYLALNEDLRSW	KDYLALNEDLRSW		P17693	HLAG_HUMAN	unambiguous
3	1	4	0	0	0	13	ADLQNDEVAFRKF	ADLQNDEVAFRKF		P61247	RS3A_HUMAN	unambiguous
1	1	2	1	1	0	13	IEVRWFRNGQEEK	IEVRWFRNGQEEK		P79483	DRB3_HUMAN	P13762|DRB4_HUMAN
2	2	4	0	0	0	13	KGNKYWKFNNQKL	KGNKYWKFNNQKL		P50281	MMP14_HUMAN	unambiguous
2	2	4	0	0	0	13	APDAVEFASSWKL	APDAVEFASSWKL		Q9Y6R7	FCGBP_HUMAN	unambiguous
3	0	3	1	0	1	13	VRARKQIVAGVNY	VRARKQIVAGVNY		P01034	CYTC_HUMAN	unambiguous
3	0	3	1	1	0	13	EINLAPDSSSVVV	EINLAPDSSSVVV		P02751	FINC_HUMAN	unambiguous
3	0	3	1	0	1	13	PRRYTIAALLSPY	PRRYTIAALLSPY		P02766	TTHY_HUMAN	unambiguous
3	0	3	1	1	0	13	MDDQRDLISNNEQ	M(+42.01)(+15.99)DDQRDLISNNEQ;M(+42.01)DDQRDLISNNEQ	Acetylation (N-term);Oxidation (M)	P04233	HG2A_HUMAN	unambiguous
3	0	3	1	1	0	13	SVYAHFPINVVIQ	SVYAHFPINVVIQ		P32969	RL9_HUMAN	unambiguous
3	0	3	1	1	0	13	SNIISTLNPTAKR	SNIISTLNPTAKR		Q16769	QPCT_HUMAN	unambiguous
1	1	2	4	2	2	13	LEFAIQPNTTGKQ	LEFAIQPNTTGKQ		P35241	RADI_HUMAN	P15311|EZRI_HUMAN	P26038|MOES_HUMAN
0	3	3	0	0	0	13	RVPFSLLRGPSWD	RVPFSLLRGPSWD		P04792	HSPB1_HUMAN	unambiguous
1	2	3	0	0	0	13	VVVDVSHEDPEVQ	VVVDVSHEDPEVQ		P01860	IGHG3_HUMAN	P01859|IGHG2_HUMAN
3	0	3	0	0	0	13	DAGSAFAVHDLEE	DAGSAFAVHDLEE		P00738	HPT_HUMAN	P00739|HPTR_HUMAN
1	2	3	0	0	0	13	APALWIETTAYAL	APALWIETTAYAL		P0C0L4	CO4A_HUMAN	P0C0L5|CO4B_HUMAN
3	0	3	0	0	0	13	QGGFRSTQDTVIA	QGGFRSTQDTVIA		P0C0L4	CO4A_HUMAN	P0C0L5|CO4B_HUMAN
3	0	3	0	0	0	13	GFYPGSIEVRWFR	GFYPGSIEVRWFR		P79483	DRB3_HUMAN	P13762|DRB4_HUMAN	Q30154|DRB5_HUMAN
3	0	3	0	0	0	13	PEFDGKRFQNVAK	PEFDGKRFQNVAK		Q58FF3	ENPLL_HUMAN	P14625|ENPL_HUMAN
3	0	3	2	0	2	13	LQRSYTVAIAGYA	LQRSYTVAIAGYA		P01024	CO3_HUMAN	unambiguous
3	0	3	0	0	0	13	RIINEPTAAAIAY	RIINEPTAAAIAY		P11021	BIP_HUMAN	P54652|HSP72_HUMAN	P17066|HSP76_HUMAN
3	0	3	4	2	2	13	GQRLEVPVEMNPE	GQRLEVPVEM(+15.99)NPE;GQRLEVPVEMNPE	Oxidation (M)	P50895	BCAM_HUMAN	unambiguous
3	0	3	1	1	0	13	SDVELDDLGKDEL	SDVELDDLGKDEL		Q15084	PDIA6_HUMAN	unambiguous
3	0	3	0	0	0	13	NSFVNDIFERIAG	NSFVNDIFERIAG		Q93079	H2B1H_HUMAN	P57053|H2BFS_HUMAN	P33778|H2B1B_HUMAN
3	0	3	0	0	0	13	LPRNFVVDYYETS	LPRNFVVDYYETS		P13236	CCL4_HUMAN	Q8NHW4|CC4L_HUMAN
3	0	3	0	0	0	13	VMPYISTTPAKLR	VM(+15.99)PYISTTPAKLR;VMPYISTTPAKLR	Oxidation (M)	P05556	ITB1_HUMAN	unambiguous
3	0	3	0	0	0	13	AHVDDMPNALSAL	AHVDDM(+15.99)PNALSAL;AHVDDMPNALSAL	Oxidation (M)	P69905	HBA_HUMAN	unambiguous
0	2	2	1	1	0	13	MAKKETVWRLEEF	MAKKETVWRLEEF		P01903	DRA_HUMAN	unambiguous
0	2	2	1	1	0	13	GSWYSMRKMSMKI	GSWYSMRKMSMKI		P02675	FIBB_HUMAN	unambiguous
0	2	2	1	1	0	13	RFLRGYEQFAYDG	RFLRGYEQFAYDG		P13747	HLAE_HUMAN	unambiguous
0	2	2	1	1	0	13	HKFHYLTFVPSAE	HKFHYLTFVPSAE		P20036	DPA1_HUMAN	unambiguous
0	2	2	1	1	0	13	SSLLEKGLDGAKK	SSLLEKGLDGAKK		P81605	DCD_HUMAN	unambiguous
3	0	3	0	0	0	13	GTQRFLERYIYNR	GTQRFLERYIYNR		P04440	DPB1_HUMAN	unambiguous
3	0	3	1	1	0	13	DELRKALDNLARQ	DELRKALDNLARQ		O14791	APOL1_HUMAN	unambiguous
0	2	2	1	1	0	13	VNGKFSTEFQRMK	VNGKFSTEFQRMK		Q2M385	MPEG1_HUMAN	unambiguous
3	0	3	0	0	0	13	KKGLIDYETFKEL	KKGLIDYETFKEL		P15924	DESP_HUMAN	unambiguous
0	2	2	1	1	0	13	FEAFEILDKLLDG	FEAFEILDKLLDG		Q9H3G5	CPVL_HUMAN	unambiguous
3	0	3	0	0	0	13	VPRLPEFADWAQE	VPRLPEFADWAQE		P28067	DMA_HUMAN	unambiguous
3	0	3	0	0	0	13	LVFENSVEDILSK	LVFENSVEDILSK		P35442	TSP2_HUMAN	unambiguous
3	0	3	0	0	0	13	DYDALDVANKIGI	DYDALDVANKIGI		P62750	RL23A_HUMAN	unambiguous
3	0	3	2	2	0	13	GGVLFAITDAFQK	GGVLFAITDAFQK		P39059	COFA1_HUMAN	unambiguous
3	0	3	1	1	0	13	SLYLKVKGNVFKN	SLYLKVKGNVFKN		P84098	RL19_HUMAN	unambiguous
3	0	3	1	1	0	13	DVILNEPSADAPA	DVILNEPSADAPA		Q9Y287	ITM2B_HUMAN	unambiguous
3	0	3	1	0	1	13	SNVLAAMRKAAAK	SNVLAAM(+15.99)RKAAAK;SNVLAAMRKAAAK	Oxidation (M)	Q9Y3U8	RL36_HUMAN	unambiguous
3	0	3	1	1	0	13	HGLQSLGKVGISR	HGLQSLGKVGISR		Q9Y520	PRC2C_HUMAN	unambiguous
3	0	3	0	0	0	13	IDIYSLTVDSRVS	IDIYSLTVDSRVS		Q14624	ITIH4_HUMAN	unambiguous
3	0	3	0	0	0	13	HEINHGIGQAGKE	HEINHGIGQAGKE		Q6UWP8	SBSN_HUMAN	unambiguous
2	1	3	0	0	0	13	TNWDDMEKIWHHT	TNWDDMEKIWHHT		Q6S8J3	POTEE_HUMAN	P0CG38|POTEI_HUMAN	P60709|ACTB_HUMAN
4	1	5	1	1	0	13	DAYELKIANKLFG	DAYELKIANKLFG		P48594	SPB4_HUMAN	P29508|SPB3_HUMAN
3	0	3	2	2	0	13	VFRRFVEVGRVAY	VFRRFVEVGRVAY		P50914	RL14_HUMAN	unambiguous
3	2	5	10	3	7	13	VVINPYKNLPIYS	VVINPYKNLPIYS		P35579	MYH9_HUMAN	P35580|MYH10_HUMAN
0	2	2	2	1	1	13	KEDLIWELLNQAQ	KEDLIWELLNQAQ		P02787	TRFE_HUMAN	unambiguous
0	2	2	2	2	0	13	LAAYLMLMRSPSQ	LAAYLMLMRSPSQ		P04114	APOB_HUMAN	unambiguous
9	4	13	3	1	2	13	ASTSTTIRSHSSS	A(+42.01)STSTTIRSHSSS	Acetylation (N-term)	P04259	K2C6B_HUMAN	P48668|K2C6C_HUMAN	P02538|K2C6A_HUMAN
4	3	7	4	4	0	13	TPSYVAFTDTERL	TPSYVAFTDTERL		P54652	HSP72_HUMAN	P48741|HSP77_HUMAN	P17066|HSP76_HUMAN
2	4	6	14	6	8	13	PVEKALRDAKLDK	PVEKALRDAKLDK		P54652	HSP72_HUMAN	P48741|HSP77_HUMAN	P17066|HSP76_HUMAN
3	0	3	2	1	1	13	SGGGFSSGSAGII	SGGGFSSGSAGII		P04264	K2C1_HUMAN	unambiguous
0	2	2	1	1	0	13	NEYWIYSASTLER	NEYWIYSASTLER		P08253	MMP2_HUMAN	unambiguous
1	3	4	1	1	0	13	VQEWWELSRTHPV	VQEWWELSRTHPV		P0DMN0	ST1A4_HUMAN	P50226|ST1A2_HUMAN	P50225|ST1A1_HUMAN
0	2	2	3	2	1	13	IFFLPDSSKLLSG	IFFLPDSSKLLSG		P33908	MA1A1_HUMAN	unambiguous
0	2	2	3	2	1	13	RFPPFDDEEPPLD	R(+42.01)FPPFDDEEPPLD	Acetylation (N-term)	Q6P2Q9	PRP8_HUMAN	unambiguous
3	0	3	2	2	0	13	AFVIFGIQDGEQR	AFVIFGIQDGEQR		P01024	CO3_HUMAN	unambiguous
3	0	3	5	3	2	13	VVRARKQIVAGVN	VVRARKQIVAGVN		P01034	CYTC_HUMAN	unambiguous
3	0	3	4	1	3	13	APELLFFAKRYKA	APELLFFAKRYKA		P02768	ALBU_HUMAN	unambiguous
3	0	3	6	5	1	13	DNIQGITKPAIRR	DNIQGITKPAIRR		P62805	H4_HUMAN	unambiguous
1	1	2	1	1	0	13	SVYVYKVLKQVHP	SVYVYKVLKQVHP		Q93079	H2B1H_HUMAN	P57053|H2BFS_HUMAN	Q99879|H2B1M_HUMAN
3	0	3	3	3	0	13	TPDVIFVFGFRTH	TPDVIFVFGFRTH		P62847	RS24_HUMAN	unambiguous
3	0	3	5	4	1	13	HVPGGGNVQIQNK	HVPGGGNVQIQNK		P27816	MAP4_HUMAN	unambiguous
3	0	3	3	2	1	13	KYLYEIARRHPYF	KYLYEIARRHPYF		P02768	ALBU_HUMAN	unambiguous
3	0	3	4	2	2	13	TPTRFAEIIEKNL	TPTRFAEIIEKNL		P28838	AMPL_HUMAN	unambiguous
2	1	3	2	1	1	13	RSIQVDGKTIKAQ	RSIQVDGKTIKAQ		Q15907	RB11B_HUMAN	P62491|RB11A_HUMAN
3	0	3	3	2	1	13	YPRISVNNVLPVF	YPRISVNNVLPVF		P07339	CATD_HUMAN	unambiguous
3	0	3	10	4	6	13	TGKNKWFFQKLRF	TGKNKWFFQKLRF		P61353	RL27_HUMAN	unambiguous
5	2	7	2	1	1	13	TPPPRFRPAGAAP	TPPPRFRPAGAAP		Q5JNZ5	RS26L_HUMAN	P62854|RS26_HUMAN
3	0	3	9	3	6	13	SGGGFGGGGFGGG	SGGGFGGGGFGGG		P35908	K22E_HUMAN	unambiguous
3	0	3	6	1	5	13	YVKVTSIQDWVQK	YVKVTSIQDWVQK		P00738	HPT_HUMAN	unambiguous
3	0	3	3	3	0	13	KVDIVAINDPFID	KVDIVAINDPFID		P04406	G3P_HUMAN	unambiguous
3	0	3	11	5	6	13	SPGAFTPLVKLER	SPGAFTPLVKLER		P07585	PGS2_HUMAN	unambiguous
3	0	3	3	2	1	13	AYPRISVNNVLPV	AYPRISVNNVLPV		P07339	CATD_HUMAN	unambiguous
3	0	3	7	4	3	13	QSVRFWIPGEPNN	Q(+0.98)SVRFWIPGEPNN;QSVRFWIPGEPNN	Deamidation (NQ)	Q9UJ71	CLC4K_HUMAN	unambiguous
3	0	3	7	1	6	13	IPTPVLIWNKVKR	IPTPVLIWNKVKR		Q16270	IBP7_HUMAN	unambiguous
3	0	3	0	0	0	13	QIDEVKVWPQQPS	QIDEVKVWPQQPS		P02765	FETUA_HUMAN	unambiguous
2	0	2	1	1	0	13	LPLRFWVNILKNP	LPLRFWVNILKNP		Q9Y4D7	PLXD1_HUMAN	O15031|PLXB2_HUMAN	O60486|PLXC1_HUMAN
2	0	2	1	1	0	13	NNKFASFIDKVRF	N(+0.98)NKFASFIDKVRF;NNKFASFIDKVRF	Deamidation (NQ)	Q3SY84	K2C71_HUMAN	O95678|K2C75_HUMAN	P12035|K2C3_HUMAN
3	0	3	0	0	0	13	LPDFRLPEIAIPE	LPDFRLPEIAIPE		P04114	APOB_HUMAN	unambiguous
3	0	3	0	0	0	13	GILNVSAVDKSTG	GILNVSAVDKSTG		P11142	HSP7C_HUMAN	unambiguous
3	0	3	0	0	0	13	FIETKKFLLIGKS	FIETKKFLLIGKS		P16871	IL7RA_HUMAN	unambiguous
2	0	2	1	1	0	13	SGTDFTLTISRLE	SGTDFTLTISRLE		A0A0C4DH25	KVD20_HUMAN	P01619|KV320_HUMAN
3	0	3	0	0	0	13	HLTPEEKSAVTAL	HLTPEEKSAVTAL		P68871	HBB_HUMAN	unambiguous
3	0	3	0	0	0	13	YNGAFDSSSAVFL	YNGAFDSSSAVFL		Q8NBI5	S43A3_HUMAN	unambiguous
2	1	3	0	0	0	13	GDGTFQKWAAVVV	GDGTFQKWAAVVV		P04439	HLAA_HUMAN	P10321|HLAC_HUMAN	P30511|HLAF_HUMAN
2	0	2	1	0	1	13	EDLRSWTAADTAA	EDLRSWTAADTAA		P10321	HLAC_HUMAN	P01889|HLAB_HUMAN	P17693|HLAG_HUMAN
2	0	2	1	0	1	13	EDGRTLSDYNIQK	EDGRTLSDYNIQK		P0CG48	UBC_HUMAN	P0CG47|UBB_HUMAN	P62979|RS27A_HUMAN
2	0	2	1	0	1	13	LEDGRTLSDYNIQ	LEDGRTLSDYNIQ		P0CG48	UBC_HUMAN	P0CG47|UBB_HUMAN	P62979|RS27A_HUMAN
0	2	2	1	1	0	13	KGSWYSMRKMSMK	KGSWYSMRKMSMK		P02675	FIBB_HUMAN	unambiguous
2	0	2	2	0	2	13	VPLYRHIADLAGN	VPLYRHIADLAGN		P06733	ENOA_HUMAN	P13929|ENOB_HUMAN
2	1	3	0	0	0	13	SIEVRWFRNGQEE	SIEVRWFRNGQEE		P79483	DRB3_HUMAN	P13762|DRB4_HUMAN
5	3	8	11	3	8	13	SVEGEGEEEGEEY	SVEGEGEEEGEEY		Q71U36	TBA1A_HUMAN	P68363|TBA1B_HUMAN
3	0	3	0	0	0	13	NQIDEVKVWPQQP	NQIDEVKVWPQQP		P02765	FETUA_HUMAN	unambiguous
3	0	3	0	0	0	13	LAAHLPAEFTPAV	LAAHLPAEFTPAV		P69905	HBA_HUMAN	unambiguous
3	0	3	0	0	0	13	HHGLSEGWKETEK	HHGLSEGWKETEK		Q6UWP8	SBSN_HUMAN	unambiguous
1	1	2	2	2	0	13	DIQLARRIRGERA	DIQLARRIRGERA		Q16695	H31T_HUMAN	P68431|H31_HUMAN	Q6NXT2|H3C_HUMAN
2	0	2	1	1	0	13	VADIEVDGKQVEL	VADIEVDGKQVEL		P62745	RHOB_HUMAN	P61586|RHOA_HUMAN
6	4	10	15	8	7	13	STELLIRKLPFQR	STELLIRKLPFQR		Q16695	H31T_HUMAN	P68431|H31_HUMAN	Q6NXT2|H3C_HUMAN
2	0	2	1	0	1	13	GVTHTVPIYEGYA	GVTHTVPIYEGYA		P60709	ACTB_HUMAN	P63261|ACTG_HUMAN
2	0	2	3	2	1	13	AQVIILNHPGQIS	AQVIILNHPGQIS		Q5VTE0	EF1A3_HUMAN	P68104|EF1A1_HUMAN
2	0	2	1	1	0	13	GEVIGINTLKVTA	GEVIGINTLKVTA		Q92743	HTRA1_HUMAN	P83110|HTRA3_HUMAN
3	0	3	0	0	0	13	HFKNTRETAQAIK	HFKNTRETAQAIK		P18621	RL17_HUMAN	unambiguous
2	0	2	3	2	1	13	VIILNHPGQISAG	VIILNHPGQISAG		Q5VTE0	EF1A3_HUMAN	Q05639|EF1A2_HUMAN	P68104|EF1A1_HUMAN
2	0	2	1	0	1	13	TIGGGDDSFNTFF	TIGGGDDSFNTFF		Q6PEY2	TBA3E_HUMAN	Q71U36|TBA1A_HUMAN	P68363|TBA1B_HUMAN
2	0	2	2	2	0	13	HWMLDKLTGVFAP	HWM(+15.99)LDKLTGVFAP;HWMLDKLTGVFAP	Oxidation (M)	P62701	RS4X_HUMAN	Q8TD47|RS4Y2_HUMAN	P22090|RS4Y1_HUMAN
0	2	2	1	1	0	13	GVFTTMEKAGAHL	GVFTTMEKAGAHL		P04406	G3P_HUMAN	unambiguous
0	2	2	3	2	1	13	TSYQPSSPGRFTK	TSYQPSSPGRFTK		Q14134	TRI29_HUMAN	unambiguous
3	0	3	0	0	0	13	VATLRETYGEMAD	VATLRETYGEM(+15.99)AD;VATLRETYGEMAD	Oxidation (M)	P02768	ALBU_HUMAN	unambiguous
3	0	3	0	0	0	13	HPQYNQRTIQNDI	HPQYNQRTIQNDI		P08311	CATG_HUMAN	unambiguous
3	0	3	0	0	0	13	AEKALQEYRKKHR	AEKALQEYRKKHR		P10909	CLUS_HUMAN	unambiguous
4	3	7	6	6	0	13	RDMRQTVAVGVIK	RDM(+15.99)RQTVAVGVIK;RDMRQTVAVGVIK	Oxidation (M)	Q5VTE0	EF1A3_HUMAN	Q05639|EF1A2_HUMAN	P68104|EF1A1_HUMAN
1	2	3	0	0	0	13	SFVNDIFERIAGE	SFVNDIFERIAGE		Q93079	H2B1H_HUMAN	P57053|H2BFS_HUMAN	P33778|H2B1B_HUMAN
1	2	3	0	0	0	13	EDKKIDFSEFLSL	EDKKIDFSEFLSL		P31151	S10A7_HUMAN	Q86SG5|S1A7A_HUMAN
2	1	3	0	0	0	13	LLILRDTKTYMLA	LLILRDTKTYM(+15.99)LA;LLILRDTKTYMLA	Oxidation (M)	P02763	A1AG1_HUMAN	unambiguous
2	1	3	0	0	0	13	DDNIKTYSDHPEK	DDNIKTYSDHPEK		P00450	CERU_HUMAN	unambiguous
2	1	3	0	0	0	13	ANSRFATTFYQHL	ANSRFATTFYQHL		P01008	ANT3_HUMAN	unambiguous
2	1	3	0	0	0	13	PLSITTDFIPSFR	PLSITTDFIPSFR		P01024	CO3_HUMAN	unambiguous
2	1	3	0	0	0	13	VTRYIYNREEYAR	VTRYIYNREEYAR		P01920	DQB1_HUMAN	unambiguous
2	1	3	0	0	0	13	ANVLLQIDNARLA	ANVLLQIDNARLA		P02533	K1C14_HUMAN	unambiguous
1	2	3	0	0	0	13	AHLLILRDTKTYM	AHLLILRDTKTYM		P02763	A1AG1_HUMAN	unambiguous
1	2	3	0	0	0	13	IPDNVDAALALPA	IPDNVDAALALPA		P04004	VTNC_HUMAN	unambiguous
2	1	3	0	0	0	13	DSNIKFSHVEKLG	DSNIKFSHVEKLG		P04114	APOB_HUMAN	unambiguous
2	1	3	0	0	0	13	TPILVDGKDVMPE	TPILVDGKDVM(+15.99)PE;TPILVDGKDVMPE	Oxidation (M)	P06744	G6PI_HUMAN	unambiguous
1	2	3	0	0	0	13	GDLTLYQSNTILR	GDLTLYQSNTILR		P09211	GSTP1_HUMAN	unambiguous
1	2	3	0	0	0	13	SPDFSKITGKPIK	SPDFSKITGKPIK		P36955	PEDF_HUMAN	unambiguous
2	1	3	0	0	0	13	SNYGPMKGGSFGG	SNYGPMKGGSFGG		P51991	ROA3_HUMAN	unambiguous
2	1	3	0	0	0	13	HQSDRYVKIKRNW	HQSDRYVKIKRNW		P62910	RL32_HUMAN	unambiguous
2	1	3	0	0	0	13	EFHTVPFQLLARY	EFHTVPFQLLARY		Q08380	LG3BP_HUMAN	unambiguous
1	2	3	0	0	0	13	TGTFIAIDRLIYQ	TGTFIAIDRLIYQ		Q12913	PTPRJ_HUMAN	unambiguous
2	1	3	0	0	0	13	GITYNYVISSRLG	GITYNYVISSRLG		Q13609	DNSL3_HUMAN	unambiguous
2	1	3	0	0	0	13	ANVILQIDNARLA	ANVILQIDNARLA		Q7Z3Y7	K1C28_HUMAN	unambiguous
2	1	3	0	0	0	13	DKEEILMLHNKLR	DKEEILM(+15.99)LHNKLR;DKEEILMLHNKLR	Oxidation (M)	Q9H0B8	CRLD2_HUMAN	unambiguous
2	1	3	0	0	0	13	DIRSLRKSDSVQL	DIRSLRKSDSVQL		Q9NR99	MXRA5_HUMAN	unambiguous
1	2	3	0	0	0	13	SQAVSYTRSVTLQ	SQAVSYTRSVTLQ		Q9Y6R7	FCGBP_HUMAN	unambiguous
0	2	2	3	3	0	13	DTVFHPSGAIEIR	DTVFHPSGAIEIR		Q16853	AOC3_HUMAN	unambiguous
5	2	7	17	9	8	13	SETGAGKHVPRAV	SETGAGKHVPRAV		Q6PEY2	TBA3E_HUMAN	Q71U36|TBA1A_HUMAN	P68363|TBA1B_HUMAN
2	4	6	7	5	2	13	TTSHGRVGATAAV	TTSHGRVGATAAV		P0C0S5	H2AZ_HUMAN	Q71UI9|H2AV_HUMAN
2	2	4	1	0	1	13	SVDPTNATGLDGR	SVDPTNATGLDGR		A6NGW2	STRCL_HUMAN	Q7RTU9|STRC_HUMAN
0	2	2	3	2	1	13	DVALKNFAKYFLH	DVALKNFAKYFLH		P02794	FRIH_HUMAN	unambiguous
1	1	2	2	1	1	13	EKKDKNEDKKIDF	EKKDKNEDKKIDF		P31151	S10A7_HUMAN	Q86SG5|S1A7A_HUMAN
2	1	3	0	0	0	13	IKVLPTWSTPVQP	IKVLPTWSTPVQP		P01730	CD4_HUMAN	unambiguous
2	1	3	0	0	0	13	DPQFALTNIAVLK	DPQFALTNIAVLK		P01909	DQA1_HUMAN	unambiguous
1	2	3	0	0	0	13	SPGSGNARPNNPD	SPGSGNARPNNPD		P02671	FIBA_HUMAN	unambiguous
1	2	3	0	0	0	13	TASLKYENYELTL	TASLKYENYELTL		P04114	APOB_HUMAN	unambiguous
1	2	3	0	0	0	13	SNPVQYWEIQPST	SNPVQYWEIQPST		P07585	PGS2_HUMAN	unambiguous
2	1	3	0	0	0	13	MWKSVVGHDVSVS	M(+42.01)WKSVVGHDVSVS	Acetylation (N-term)	P14317	HCLS1_HUMAN	unambiguous
1	2	3	0	0	0	13	ILRYALSNSIGPV	ILRYALSNSIGPV		P14543	NID1_HUMAN	unambiguous
1	2	3	0	0	0	13	SRGSNLRVHFKNT	SRGSNLRVHFKNT		P18621	RL17_HUMAN	unambiguous
2	1	3	0	0	0	13	SNPNAAAQVLPAL	SNPNAAAQVLPAL		P20061	TCO1_HUMAN	unambiguous
1	2	3	0	0	0	13	GGKSIYGEKFEDE	GGKSIYGEKFEDE		P62937	PPIA_HUMAN	unambiguous
2	1	3	0	0	0	13	GLAHLDNLKGTFA	GLAHLDNLKGTFA		P68871	HBB_HUMAN	unambiguous
2	1	3	0	0	0	13	SLGNLFARSALDT	SLGNLFARSALDT		Q92520	FAM3C_HUMAN	unambiguous
1	2	3	0	0	0	13	KIILETKSKTIYK	KIILETKSKTIYK		Q96HF1	SFRP2_HUMAN	unambiguous
2	1	3	0	0	0	13	QNDILQVVSQGWK	QNDILQVVSQGWK		Q9UJ71	CLC4K_HUMAN	unambiguous
9	6	15	23	9	14	13	SRAGLQFPVGRVH	SRAGLQFPVGRVH		P16104	H2AX_HUMAN	Q93077|H2A1C_HUMAN	Q96KK5|H2A1H_HUMAN
4	2	6	1	1	0	13	MNSFVNDIFERIA	M(+15.99)NSFVNDIFERIA;MNSFVNDIFERIA	Oxidation (M)	P23527	H2B1O_HUMAN	Q99879|H2B1M_HUMAN	O60814|H2B1K_HUMAN
3	1	4	5	5	0	13	STITSREIQTAVR	STITSREIQTAVR		P23527	H2B1O_HUMAN	Q99879|H2B1M_HUMAN	O60814|H2B1K_HUMAN
2	1	3	0	0	0	13	GPVTQEFWDNLEK	GPVTQEFWDNLEK		P02647	APOA1_HUMAN	unambiguous
2	1	3	0	0	0	13	DNDKYIALDEWAG	DNDKYIALDEWAG		P09486	SPRC_HUMAN	unambiguous
1	2	3	0	0	0	13	DGQWHKVTANKIK	DGQWHKVTANKIK		P24043	LAMA2_HUMAN	unambiguous
2	1	3	0	0	0	13	EEMINPYRNLPLA	EEM(+15.99)INPYRNLPLA;EEMINPYRNLPLA	Oxidation (M)	Q01650	LAT1_HUMAN	unambiguous
2	1	3	0	0	0	13	NVVFVIDKSGSMS	NVVFVIDKSGSM(+15.99)S;NVVFVIDKSGSMS	Oxidation (M)	Q14624	ITIH4_HUMAN	unambiguous
2	1	3	3	2	1	13	TPAMYVAIQAVLS	TPAM(+15.99)YVAIQAVLS;TPAMYVAIQAVLS	Oxidation (M)	P60709	ACTB_HUMAN	Q9BYX7|ACTBM_HUMAN	Q562R1|ACTBL_HUMAN
0	2	2	4	2	2	13	DNSRNLDLDSIIA	DNSRNLDLDSIIA		P35908	K22E_HUMAN	unambiguous
1	1	2	2	2	0	13	SELIKIIRRRLQL	SELIKIIRRRLQL		A6NCE7	MP3B2_HUMAN	Q9GZQ8|MLP3B_HUMAN
5	1	6	1	1	0	13	LNTFLHEPFSSVA	LNTFLHEPFSSVA		Q8TDE3	RNAS8_HUMAN	Q9H1E1|RNAS7_HUMAN
2	1	3	0	0	0	13	TIVITWTPAPRIG	TIVITWTPAPRIG		P02751	FINC_HUMAN	unambiguous
2	1	3	0	0	0	13	GNYRIESVLSSSG	GNYRIESVLSSSG		P17900	SAP3_HUMAN	unambiguous
2	1	3	0	0	0	13	SAFKADEFLNWHA	SAFKADEFLNWHA		P60985	KTDAP_HUMAN	unambiguous
1	2	3	0	0	0	13	TVLRQAIAERIKP	TVLRQAIAERIKP		P13639	EF2_HUMAN	unambiguous
1	2	3	0	0	0	13	DMKGHFSISIPVK	DM(+15.99)KGHFSISIPVK;DMKGHFSISIPVK	Oxidation (M)	P01023	A2MG_HUMAN	unambiguous
1	1	2	0	0	0	13	ASSYLSLTPEQWK	ASSYLSLTPEQWK		P0DOY2	IGLC2_HUMAN	A0M8Q6|IGLC7_HUMAN	P0DOY3|IGLC3_HUMAN
1	1	2	0	0	0	13	TEQFTAMRDLYMK	TEQFTAM(+15.99)RDLYM(+15.99)K;TEQFTAMRDLYMK	Oxidation (M)	P62834	RAP1A_HUMAN	A6NIZ1|RP1BL_HUMAN	P61224|RAP1B_HUMAN
1	1	2	0	0	0	13	GDAGSAFAVHDLE	GDAGSAFAVHDLE		P00738	HPT_HUMAN	P00739|HPTR_HUMAN
1	1	2	0	0	0	13	SAFAVHDLEEDTW	SAFAVHDLEEDTW		P00738	HPT_HUMAN	P00739|HPTR_HUMAN
0	1	1	2	1	1	13	TLYLQMNSLRAED	TLYLQM(+15.99)NSLRAED;TLYLQMNSLRAED	Oxidation (M)	P0DP03	HVC05_HUMAN	A0A0B4J1X5|HV374_HUMAN	P01768|HV330_HUMAN
1	1	2	0	0	0	13	TAADTAAQITQRK	TAADTAAQITQRK		P10321	HLAC_HUMAN	P01889|HLAB_HUMAN
1	1	2	0	0	0	13	KDIISDTSGDFRK	KDIISDTSGDFRK		A6NMY6	AXA2L_HUMAN	P07355|ANXA2_HUMAN
0	2	2	0	0	0	13	SSGPYGGGGQYFA	SSGPYGGGGQYFA		Q32P51	RA1L2_HUMAN	P09651|ROA1_HUMAN
1	1	2	0	0	0	13	GIGMTKADLINNL	GIGMTKADLINNL		Q58FF6	H90B4_HUMAN	P07900|HS90A_HUMAN	Q58FF7|H90B3_HUMAN
0	2	2	0	0	0	13	VNEIFMAIAKKLP	VNEIFMAIAKKLP		P51148	RAB5C_HUMAN	P20339|RAB5A_HUMAN
0	2	2	0	0	0	13	VLLAYLTAQPAPT	VLLAYLTAQPAPT		P01023	A2MG_HUMAN	P20742|PZP_HUMAN
1	1	2	0	0	0	13	ITQVLHFTKDVKA	ITQVLHFTKDVKA		P0C0L4	CO4A_HUMAN	P0C0L5|CO4B_HUMAN
1	1	2	0	0	0	13	SVSVFVDHHLAPS	SVSVFVDHHLAPS		P0C0L4	CO4A_HUMAN	P0C0L5|CO4B_HUMAN
0	2	2	0	0	0	13	TQAERSIIGMIDM	TQAERSIIGM(+15.99)IDM(+15.99);TQAERSIIGMIDM	Oxidation (M)	P31151	S10A7_HUMAN	Q86SG5|S1A7A_HUMAN
0	2	2	0	0	0	13	AEYWNSQKEVLER	AEYWNSQKEVLER		P01920	DQB1_HUMAN	unambiguous
0	2	2	0	0	0	13	KELWILNRYLSYT	KELWILNRYLSYT		P15144	AMPN_HUMAN	unambiguous
0	2	2	0	0	0	13	DVENSFFLNVNSQ	DVENSFFLNVNSQ		P50897	PPT1_HUMAN	unambiguous
0	2	2	0	0	0	13	QTWVKYIVRLLSK	QTWVKYIVRLLSK		P78556	CCL20_HUMAN	unambiguous
1	1	2	0	0	0	13	DTQFVRFDSDAAS	DTQFVRFDSDAAS		P04439	HLAA_HUMAN	P10321|HLAC_HUMAN	P01889|HLAB_HUMAN
1	1	2	0	0	0	13	TFQKWAAVVVPSG	TFQKWAAVVVPSG		P04439	HLAA_HUMAN	P10321|HLAC_HUMAN	P13747|HLAE_HUMAN
0	2	2	0	0	0	13	EPYYKMQTRAGSR	EPYYKMQTRAGSR		P00736	C1R_HUMAN	unambiguous
0	2	2	0	0	0	13	SWDPFRDWYPHSR	SWDPFRDWYPHSR		P04792	HSPB1_HUMAN	unambiguous
0	2	2	0	0	0	13	SHRGILIDTSRHY	SHRGILIDTSRHY		P07686	HEXB_HUMAN	unambiguous
0	2	2	0	0	0	13	ALGRWHRVSAERL	ALGRWHRVSAERL		P98160	PGBM_HUMAN	unambiguous
2	0	2	1	1	0	13	NVERLSELVQAVS	NVERLSELVQAVS		O14773	TPP1_HUMAN	unambiguous
2	0	2	1	1	0	13	TDSRAHGAGGGGP	TDSRAHGAGGGGP		O15105	SMAD7_HUMAN	unambiguous
0	2	2	0	0	0	13	YFAGGDAGDAFDG	YFAGGDAGDAFDG		P02679	FIBG_HUMAN	unambiguous
2	0	2	1	0	1	13	VQYKTQVVAGTNY	VQYKTQVVAGTNY		P01040	CYTA_HUMAN	unambiguous
0	2	2	0	0	0	13	DLYHLIKKAVAVR	DLYHLIKKAVAVR		P62277	RS13_HUMAN	unambiguous
0	2	2	0	0	0	13	RPNGTSAMLLVTL	RPNGTSAMLLVTL		Q6P2C8	MED27_HUMAN	unambiguous
1	1	2	0	0	0	13	TNSILFYGRFSSP	TNSILFYGRFSSP		P48594	SPB4_HUMAN	P29508|SPB3_HUMAN
2	0	2	1	1	0	13	ADKYRLTYAYFAG	ADKYRLTYAYFAG		P02679	FIBG_HUMAN	unambiguous
2	0	2	1	1	0	13	IRAIAANEADAVT	IRAIAANEADAVT		P02787	TRFE_HUMAN	unambiguous
2	0	2	1	1	0	13	GGPQFVADHPFLF	GGPQFVADHPFLF		P05120	PAI2_HUMAN	unambiguous
2	0	2	1	0	1	13	VQGFESATFLGYF	VQGFESATFLGYF		P06396	GELS_HUMAN	unambiguous
2	0	2	1	0	1	13	LAKLGLSFNSISA	LAKLGLSFNSISA		P07585	PGS2_HUMAN	unambiguous
2	0	2	1	1	0	13	AKLIATFPDTLTY	AKLIATFPDTLTY		P23229	ITA6_HUMAN	unambiguous
2	0	2	1	0	1	13	GGYVKLFPNSLDQ	GGYVKLFPNSLDQ		P27797	CALR_HUMAN	unambiguous
0	2	2	0	0	0	13	NTPFLNIDKLRSA	NTPFLNIDKLRSA		P60985	KTDAP_HUMAN	unambiguous
2	0	2	1	0	1	13	TGNIYIYNGPVLG	TGNIYIYNGPVLG		P36941	TNR3_HUMAN	unambiguous
2	0	2	1	0	1	13	SDKPDMAEIEKFD	S(+42.01)DKPDMAEIEKFD	Acetylation (N-term)	P62328	TYB4_HUMAN	unambiguous
2	0	2	1	1	0	13	TLAAHLPAEFTPA	TLAAHLPAEFTPA		P69905	HBA_HUMAN	unambiguous
2	0	2	1	1	0	13	QPIRIEPSSSQVA	QPIRIEPSSSQVA		P98160	PGBM_HUMAN	unambiguous
2	0	2	1	0	1	13	VPIQIKDRHGLVA	VPIQIKDRHGLVA		Q08554	DSC1_HUMAN	unambiguous
2	0	2	1	1	0	13	GDNRFSMLVAAIQ	GDNRFSMLVAAIQ		Q15582	BGH3_HUMAN	unambiguous
2	0	2	1	0	1	13	ENLDESTIDNLNK	ENLDESTIDNLNK		Q16769	QPCT_HUMAN	unambiguous
2	0	2	1	1	0	13	NIANMYSLHSWVG	NIANMYSLHSWVG		Q53TN4	CYBR1_HUMAN	unambiguous
2	0	2	0	0	0	13	DIVMTQTPLSLPV	DIVM(+15.99)TQTPLSLPV;DIVMTQTPLSLPV	Oxidation (M)	P01614	KVD40_HUMAN	A0A087WW87|KV240_HUMAN
2	0	2	0	0	0	13	SNNKYAASSYLSL	SNNKYAASSYLSL		P0DOY2	IGLC2_HUMAN	A0M8Q6|IGLC7_HUMAN	P0DOY3|IGLC3_HUMAN
2	0	2	0	0	0	13	LRSWTAADTAAQI	LRSWTAADTAAQI		P10321	HLAC_HUMAN	P01889|HLAB_HUMAN	P17693|HLAG_HUMAN
2	0	2	0	0	0	13	TPAQYDASELKAS	TPAQYDASELKAS		A6NMY6	AXA2L_HUMAN	P07355|ANXA2_HUMAN
2	0	2	0	0	0	13	TPVQLRVFREFHL	TPVQLRVFREFHL		P0C0L4	CO4A_HUMAN	P0C0L5|CO4B_HUMAN
2	0	2	0	0	0	13	VKKYVLPNFEVKI	VKKYVLPNFEVKI		P0C0L4	CO4A_HUMAN	P0C0L5|CO4B_HUMAN
2	0	2	0	0	0	13	EKIWHHTFYNELR	EKIWHHTFYNELR		Q6S8J3	POTEE_HUMAN	P0CG38|POTEI_HUMAN	P60709|ACTB_HUMAN
2	0	2	0	0	0	13	DYIALNEDLRSWT	DYIALNEDLRSWT		P04439	HLAA_HUMAN	P10321|HLAC_HUMAN	P01889|HLAB_HUMAN
0	2	2	0	0	0	13	DQEETTGVVSTPL	DQEETTGVVSTPL		P01920	DQB1_HUMAN	unambiguous
2	0	2	0	0	0	13	LNVLRIINEPTAA	LNVLRIINEPTAA		P54652	HSP72_HUMAN	P17066|HSP76_HUMAN	P34931|HS71L_HUMAN
2	0	2	0	0	0	13	TVPAYFNDSQRQA	TVPAYFNDSQRQA		P54652	HSP72_HUMAN	P17066|HSP76_HUMAN	P38646|GRP75_HUMAN
2	0	2	0	0	0	13	NVLRIINEPTAAA	NVLRIINEPTAAA		P54652	HSP72_HUMAN	P17066|HSP76_HUMAN	P34931|HS71L_HUMAN
2	0	2	0	0	0	13	LFFIRQNKTNSIL	LFFIRQNKTNSIL		P48594	SPB4_HUMAN	P29508|SPB3_HUMAN
2	0	2	0	0	0	13	QAERYDDMAAAMK	QAERYDDM(+15.99)AAAM(+15.99)K;QAERYDDMAAAMK	Oxidation (M)	P61981	1433G_HUMAN	P31946|1433B_HUMAN
2	0	2	0	0	0	13	GNLIPTHTQPSYR	GNLIPTHTQPSYR		P12318	FCG2A_HUMAN	P31994|FCG2B_HUMAN	P31995|FCG2C_HUMAN
2	0	2	0	0	0	13	DTERLIGDAAKNQ	DTERLIGDAAKNQ		P54652	HSP72_HUMAN	P34931|HS71L_HUMAN	P0DMV9|HS71B_HUMAN
2	0	2	0	0	0	13	GFSANSARLPGVS	GFSANSARLPGVS		P04259	K2C6B_HUMAN	P48668|K2C6C_HUMAN	P02538|K2C6A_HUMAN
2	0	2	0	0	0	13	KNKLEGLEDALQK	KNKLEGLEDALQK		P04259	K2C6B_HUMAN	P48668|K2C6C_HUMAN	P02538|K2C6A_HUMAN
2	0	2	0	0	0	13	DKLHVDPENFRLL	DKLHVDPENFRLL		P02042	HBD_HUMAN	P68871|HBB_HUMAN
2	0	2	0	0	0	13	KVVAGVANALAHK	KVVAGVANALAHK		P02042	HBD_HUMAN	P68871|HBB_HUMAN
2	0	2	0	0	0	13	VEWRARSESAQSK	VEWRARSESAQSK		P01911	DRB1_HUMAN	P79483|DRB3_HUMAN
2	0	2	0	0	0	13	HFELGGDKKRKGQ	HFELGGDKKRKGQ		Q969Q0	RL36L_HUMAN	P83881|RL36A_HUMAN
2	0	2	0	0	0	13	GKVTKSAQKAQKA	GKVTKSAQKAQKA		Q5VTE0	EF1A3_HUMAN	Q05639|EF1A2_HUMAN	P68104|EF1A1_HUMAN
1	1	2	0	0	0	13	MNHTVQTFFSPVN	M(+42.01)NHTVQTFFSPVN	Acetylation (N-term)	C9JQL5	DSA2D_HUMAN	Q01628|IFM3_HUMAN
0	1	1	2	2	0	13	TGKWFYIASAFRN	TGKWFYIASAFRN		P19652	A1AG2_HUMAN	P02763|A1AG1_HUMAN
2	0	2	0	0	0	13	ILFVQYFHRVPFH	ILFVQYFHRVPFH		O00182	LEG9_HUMAN	unambiguous
2	0	2	0	0	0	13	VISALLADPTRRF	VISALLADPTRRF		O00754	MA2B1_HUMAN	unambiguous
2	0	2	0	0	0	13	YGTREAVIAQISS	YGTREAVIAQISS		O14672	ADA10_HUMAN	unambiguous
2	0	2	0	0	0	13	VTSIQDWVQKTIA	VTSIQDWVQKTIA		P00738	HPT_HUMAN	unambiguous
2	0	2	0	0	0	13	VYVKVTSIQDWVQ	VYVKVTSIQDWVQ		P00738	HPT_HUMAN	unambiguous
2	0	2	0	0	0	13	VPYVIVPLKTGLQ	VPYVIVPLKTGLQ		P01024	CO3_HUMAN	unambiguous
2	0	2	0	0	0	13	KTYLPAVDEKLRD	KTYLPAVDEKLRD		P02655	APOC2_HUMAN	unambiguous
2	0	2	0	0	0	13	VDKDLQSLEDILH	VDKDLQSLEDILH		P02679	FIBG_HUMAN	unambiguous
2	0	2	0	0	0	13	LVSRKSISAALEH	LVSRKSISAALEH		P04114	APOB_HUMAN	unambiguous
2	0	2	0	0	0	13	SIQVRWFLNGQEE	SIQVRWFLNGQEE		P04440	DPB1_HUMAN	unambiguous
2	0	2	0	0	0	13	TVMPYISTTPAKL	TVM(+15.99)PYISTTPAKL;TVMPYISTTPAKL	Oxidation (M)	P05556	ITB1_HUMAN	unambiguous
2	0	2	0	0	0	13	ADGISSTFSQRIE	ADGISSTFSQRIE		P13612	ITA4_HUMAN	unambiguous
2	0	2	0	0	0	13	VGAFRSDSAVLLR	VGAFRSDSAVLLR		P13612	ITA4_HUMAN	unambiguous
2	0	2	0	0	0	13	YNQYDLNRNFPDA	YNQYDLNRNFPDA		P14384	CBPM_HUMAN	unambiguous
2	0	2	0	0	0	13	TDHLVKTHTRVSV	TDHLVKTHTRVSV		P15880	RS2_HUMAN	unambiguous
2	0	2	0	0	0	13	DYLALNEDLRSWT	DYLALNEDLRSWT		P17693	HLAG_HUMAN	unambiguous
2	0	2	0	0	0	13	AILNNNLNTLIQR	AILNNNLNTLIQR		P20036	DPA1_HUMAN	unambiguous
2	0	2	0	0	0	13	NSLIASILDPYSN	NSLIASILDPYSN		P22897	MRC1_HUMAN	unambiguous
2	0	2	0	0	0	13	RGLLQQIGDALSS	RGLLQQIGDALSS		P26572	MGAT1_HUMAN	unambiguous
2	0	2	0	0	0	13	GKLLIGTVFHKAL	GKLLIGTVFHKAL		P27169	PON1_HUMAN	unambiguous
2	0	2	0	0	0	13	YDIIANQPVVIDN	YDIIANQPVVIDN		P42025	ACTY_HUMAN	unambiguous
2	0	2	0	0	0	13	SVQMMRQYNSFNF	SVQM(+15.99)M(+15.99)RQYNSFNF;SVQMMRQYNSFNF	Oxidation (M)	P48594	SPB4_HUMAN	unambiguous
2	0	2	0	0	0	13	RAFLIEEQKIVVK	RAFLIEEQKIVVK		P49207	RL34_HUMAN	unambiguous
2	0	2	0	0	0	13	EGPELVADSNVVL	EGPELVADSNVVL		P49747	COMP_HUMAN	unambiguous
2	0	2	0	0	0	13	AKFALNGEEFMNF	AKFALNGEEFMNF		P55899	FCGRN_HUMAN	unambiguous
2	0	2	0	0	0	13	AFNTPFLNIDKLR	AFNTPFLNIDKLR		P60985	KTDAP_HUMAN	unambiguous
2	0	2	0	0	0	13	GKFMKPGKVVLVL	G(+42.01)KFMKPGKVVLVL;GKFM(+15.99)KPGKVVLVL;GKFMKPGKVVLVL	Acetylation (N-term);Oxidation (M)	P61353	RL27_HUMAN	unambiguous
2	0	2	0	0	0	13	RVITIMQNPRQYK	RVITIM(+15.99)QNPRQYK;RVITIMQNPRQYK	Oxidation (M)	P62269	RS18_HUMAN	unambiguous
2	0	2	0	0	0	13	SLARAGKVRGQTP	SLARAGKVRGQTP		P62861	RS30_HUMAN	unambiguous
2	0	2	0	0	0	13	DDMPNALSALSDL	DDM(+15.99)PNALSALSDL;DDMPNALSALSDL	Oxidation (M)	P69905	HBA_HUMAN	unambiguous
2	0	2	0	0	0	13	VVRKPAQSRLDDD	VVRKPAQSRLDDD		P82914	RT15_HUMAN	unambiguous
2	0	2	0	0	0	13	WYKRGGSLPARHQ	WYKRGGSLPARHQ		P98160	PGBM_HUMAN	unambiguous
2	0	2	0	0	0	13	SDSGQLEHVQPWS	SDSGQLEHVQPWS		Q01813	PFKAP_HUMAN	unambiguous
2	0	2	0	0	0	13	PLFEAVGKIFSNV	PLFEAVGKIFSNV		Q03135	CAV1_HUMAN	unambiguous
2	0	2	0	0	0	13	TFLEDLKSFVKSQ	TFLEDLKSFVKSQ		Q07021	C1QBP_HUMAN	unambiguous
2	0	2	0	0	0	13	NHKLQDASAEVER	NHKLQDASAEVER		Q10589	BST2_HUMAN	unambiguous
2	0	2	0	0	0	13	VETFASIVAHELG	VETFASIVAHELG		Q13443	ADAM9_HUMAN	unambiguous
2	0	2	0	0	0	13	GVQYSYSLFHLML	GVQYSYSLFHLM(+15.99)L	Oxidation (M)	Q13530	SERC3_HUMAN	unambiguous
2	0	2	0	0	0	13	IAIFSPTHGMVIR	IAIFSPTHGM(+15.99)VIR;IAIFSPTHGMVIR	Oxidation (M)	Q15762	CD226_HUMAN	unambiguous
0	1	1	1	1	0	13	DALNIETAIKTKG	DALNIETAIKTKG		A6NMY6	AXA2L_HUMAN	P07355|ANXA2_HUMAN
2	0	2	0	0	0	13	LAFQNTVNFKFEE	LAFQNTVNFKFEE		Q2M385	MPEG1_HUMAN	unambiguous
2	0	2	0	0	0	13	TEFQRMKTLQVKD	TEFQRM(+15.99)KTLQVKD	Oxidation (M)	Q2M385	MPEG1_HUMAN	unambiguous
2	0	2	0	0	0	13	HVTYVVAKKGVGR	HVTYVVAKKGVGR		Q8IY81	SPB1_HUMAN	unambiguous
2	0	2	0	0	0	13	YIIEVIPDTPAEA	YIIEVIPDTPAEA		Q92743	HTRA1_HUMAN	unambiguous
2	0	2	0	0	0	13	ITYINRDTKIILE	ITYINRDTKIILE		Q96HF1	SFRP2_HUMAN	unambiguous
2	0	2	0	0	0	13	NINQIKAYISMHS	NINQIKAYISMHS		Q96IY4	CBPB2_HUMAN	unambiguous
2	0	2	0	0	0	13	AQELVRMDSNIQG	AQELVRM(+15.99)DSNIQG;AQELVRMDSNIQG	Oxidation (M)	Q9H7M9	VISTA_HUMAN	unambiguous
0	1	1	3	1	2	13	PRHGRYLTVAAVF	PRHGRYLTVAAVF		P68371	TBB4B_HUMAN	P07437|TBB5_HUMAN	P04350|TBB4A_HUMAN
2	0	2	1	1	0	13	PALLPVASRLLLL	PALLPVASRLLLL		O60888	CUTA_HUMAN	unambiguous
2	0	2	1	1	0	13	FNKITPNLAEFAF	FNKITPNLAEFAF		P01009	A1AT_HUMAN	unambiguous
2	0	2	1	0	1	13	VFLMIEQNTKSPL	VFLMIEQNTKSPL		P01009	A1AT_HUMAN	unambiguous
2	0	2	2	1	1	13	YTYLIMNKGRLLK	YTYLIM(+15.99)NKGRLLK;YTYLIMNKGRLLK	Oxidation (M)	P01024	CO3_HUMAN	unambiguous
2	0	2	1	1	0	13	YNYLILSKGKIIH	YNYLILSKGKIIH		P01031	CO5_HUMAN	unambiguous
2	0	2	1	0	1	13	VRGSPAINVAVHV	VRGSPAINVAVHV		P02766	TTHY_HUMAN	unambiguous
2	0	2	1	0	1	13	LQEEIAFLKKLHE	LQEEIAFLKKLHE		P08670	VIME_HUMAN	unambiguous
2	0	2	1	1	0	13	SVPGVRLLQDSVD	SVPGVRLLQDSVD		P08670	VIME_HUMAN	unambiguous
2	0	2	2	1	1	13	LPSQAFEYILYNK	LPSQAFEYILYNK		P09668	CATH_HUMAN	unambiguous
2	0	2	1	1	0	13	DNELQEMSNQGSK	DNELQEM(+15.99)SNQGSK;DNELQEMSNQGSK	Oxidation (M)	P10909	CLUS_HUMAN	unambiguous
2	0	2	1	1	0	13	NPKFMETVAEKAL	NPKFM(+15.99)ETVAEKAL;NPKFMETVAEKAL	Oxidation (M)	P10909	CLUS_HUMAN	unambiguous
2	0	2	1	0	1	13	LQNFEIAKDFVVK	LQNFEIAKDFVVK		P12109	CO6A1_HUMAN	unambiguous
2	0	2	1	1	0	13	KEIVTNFLAGFEA	KEIVTNFLAGFEA		P25705	ATPA_HUMAN	unambiguous
2	0	2	2	0	2	13	SDIVIRAKVVGKK	SDIVIRAKVVGKK		P35625	TIMP3_HUMAN	unambiguous
0	1	1	1	1	0	13	AVFQDEGAEPLKQ	AVFQDEGAEPLKQ		P0C0L4	CO4A_HUMAN	P0C0L5|CO4B_HUMAN
2	0	2	2	1	1	13	DVIANQPVVIDNG	DVIANQPVVIDNG		P61163	ACTZ_HUMAN	unambiguous
2	0	2	2	1	1	13	TINIHKRIHGVGF	TINIHKRIHGVGF		P62899	RL31_HUMAN	unambiguous
2	0	2	2	2	0	13	AMSYVKDDIFRIY	AMSYVKDDIFRIY		Q13501	SQSTM_HUMAN	unambiguous
2	0	2	2	1	1	13	TDDLNPVTSTPAK	TDDLN(+0.98)PVTSTPAK	Deamidation (NQ)	Q6NXT4	ZNT6_HUMAN	unambiguous
2	0	2	1	1	0	13	LEVLNVLRNPLSR	LEVLNVLRNPLSR		Q8N386	LRC25_HUMAN	unambiguous
2	0	2	2	2	0	13	QASAAARNSLYDM	Q(+42.01)(+0.98)ASAAARN(+0.98)SLYDM	Acetylation (N-term);Deamidation (NQ);Deamidation (NQ)	Q9BWF3	RBM4_HUMAN	unambiguous
0	1	1	1	1	0	13	LAVFQDEGAEPLK	LAVFQDEGAEPLK		P0C0L4	CO4A_HUMAN	P0C0L5|CO4B_HUMAN
0	1	1	1	1	0	13	GITDLQGLRLYVA	GITDLQGLRLYVA		P0C0L4	CO4A_HUMAN	P0C0L5|CO4B_HUMAN
0	1	1	1	0	1	13	IREADIDGDGQVN	IREADIDGDGQVN		P0DP23	CALM1_HUMAN	P0DP25|CALM3_HUMAN	P0DP24|CALM2_HUMAN
0	1	1	1	0	1	13	DDTQFVRFDSDAA	DDTQFVRFDSDAA		P04439	HLAA_HUMAN	P10321|HLAC_HUMAN	P01889|HLAB_HUMAN
1	1	2	0	0	0	13	DLFLVAVHELGHA	DLFLVAVHELGHA		P51512	MMP16_HUMAN	Q9Y5R2|MMP24_HUMAN
2	0	2	1	0	1	13	RVRLASHLRKLRK	RVRLASHLRKLRK		P02649	APOE_HUMAN	unambiguous
2	0	2	1	1	0	13	DHVITNMNNNYEP	DHVITNMNNNYEP		P02746	C1QB_HUMAN	unambiguous
2	0	2	2	2	0	13	YEIARRHPYFYAP	YEIARRHPYFYAP		P02768	ALBU_HUMAN	unambiguous
2	0	2	2	1	1	13	TFDAGAGIALNDH	TFDAGAGIALNDH		P04406	G3P_HUMAN	unambiguous
2	0	2	2	1	1	13	YSNIEANESEEVR	YSNIEANESEEVR		P04632	CPNS1_HUMAN	unambiguous
2	0	2	1	1	0	13	NLQEAEEWYKSKF	NLQEAEEWYKSKF		P08670	VIME_HUMAN	unambiguous
2	0	2	2	1	1	13	VARIVGNSGLNIY	VARIVGNSGLNIY		P10619	PPGB_HUMAN	unambiguous
2	0	2	1	1	0	13	NPAIVIIGNNGQI	NPAIVIIGNNGQI		P49257	LMAN1_HUMAN	unambiguous
2	0	2	1	1	0	13	EALIKILDDLSPR	EALIKILDDLSPR		Q14624	ITIH4_HUMAN	unambiguous
2	0	2	2	2	0	13	DKVISTITNNIQQ	DKVISTITNNIQQ		Q15582	BGH3_HUMAN	unambiguous
2	0	2	1	1	0	13	VLPFVENQPELVH	VLPFVENQPELVH		Q86W74	ANR46_HUMAN	unambiguous
0	1	1	1	0	1	13	FISVGYVDDTQFV	FISVGYVDDTQFV		P10321	HLAC_HUMAN	P13747|HLAE_HUMAN	P01889|HLAB_HUMAN
0	1	1	1	1	0	13	ILWFRGLNRIQTQ	ILWFRGLNRIQTQ		Q16720	AT2B3_HUMAN	P20020|AT2B1_HUMAN	P23634|AT2B4_HUMAN
2	0	2	1	0	1	13	YGKYLTLENVADL	YGKYLTLENVADL		O14773	TPP1_HUMAN	unambiguous
2	0	2	2	2	0	13	SNQIKILGNQGSF	SNQIKILGNQGSF		P01730	CD4_HUMAN	unambiguous
2	0	2	1	1	0	13	AGILENGAVRYTT	AGILENGAVRYTT		P02749	APOH_HUMAN	unambiguous
2	0	2	2	2	0	13	KHSTIFENLANKA	KHSTIFENLANKA		P02787	TRFE_HUMAN	unambiguous
2	0	2	2	2	0	13	NGVIVKINNQLTL	NGVIVKINNQLTL		P04114	APOB_HUMAN	unambiguous
2	0	2	1	1	0	13	RVIISAPSADAPM	RVIISAPSADAPM;RVIISAPSADAPM(+15.99)	Oxidation (M)	P04406	G3P_HUMAN	unambiguous
2	0	2	1	1	0	13	VNNVLPVFDNLMQ	VNNVLPVFDNLM(+15.99)Q	Oxidation (M)	P07339	CATD_HUMAN	unambiguous
2	0	2	2	2	0	13	GKEYFAIDNSGRI	GKEYFAIDNSGRI		P33151	CADH5_HUMAN	unambiguous
2	0	2	1	1	0	13	DDFLHYKKGIYHH	DDFLHYKKGIYHH		P53634	CATC_HUMAN	unambiguous
2	0	2	1	1	0	13	HMLPSGFRKFLVH	HM(+15.99)LPSGFRKFLVH	Oxidation (M)	P62910	RL32_HUMAN	unambiguous
2	0	2	1	1	0	13	MFLSFPTTKTYFP	M(+15.99)FLSFPTTKTYFP;MFLSFPTTKTYFP	Oxidation (M)	P69905	HBA_HUMAN	unambiguous
2	0	2	2	2	0	13	DVIEINPVTGVVK	DVIEINPVTGVVK		Q9NYQ8	FAT2_HUMAN	unambiguous
2	0	2	2	2	0	13	LKPIQILSNPLST	LKPIQILSNPLST		Q9P2C4	TM181_HUMAN	unambiguous
2	0	2	3	1	2	13	SIDWAYDNGIKFA	SIDWAYDNGIKFA		Q9UI42	CBPA4_HUMAN	unambiguous
0	1	1	1	1	0	13	NIGYTLYSSKPVT	NIGYTLYSSKPVT		P31994	FCG2B_HUMAN	P31995|FCG2C_HUMAN
2	0	2	2	1	1	13	KEQLKAVMDDFAA	KEQLKAVM(+15.99)DDFAA;KEQLKAVMDDFAA	Oxidation (M)	P02768	ALBU_HUMAN	unambiguous
2	0	2	3	3	0	13	DPQTFYYAVAVVK	DPQTFYYAVAVVK		P02787	TRFE_HUMAN	unambiguous
2	0	2	2	2	0	13	IAILNNNLNTLIQ	IAILNNNLNTLIQ		P20036	DPA1_HUMAN	unambiguous
2	0	2	1	1	0	13	HPKLGKRARARIA	HPKLGKRARARIA		P47914	RL29_HUMAN	unambiguous
2	0	2	2	0	2	13	DKTYSYLNKLPVK	DKTYSYLNKLPVK		P61916	NPC2_HUMAN	unambiguous
2	0	2	2	2	0	13	VERVITIMQNPRQ	VERVITIM(+15.99)QNPRQ;VERVITIMQNPRQ	Oxidation (M)	P62269	RS18_HUMAN	unambiguous
2	0	2	2	2	0	13	VHLTPEEKSAVTA	VHLTPEEKSAVTA		P68871	HBB_HUMAN	unambiguous
2	0	2	2	2	0	13	AELLVLNYGTHVT	AELLVLNYGTHVT		Q2M385	MPEG1_HUMAN	unambiguous
2	0	2	1	1	0	13	GKIEFISTMEGYK	GKIEFISTMEGYK		Q92820	GGH_HUMAN	unambiguous
2	0	2	0	0	0	13	NEEEIRANVAVVS	NEEEIRANVAVVS		O00560	SDCB1_HUMAN	unambiguous
2	0	2	0	0	0	13	IRATFDPDTGLLM	IRATFDPDTGLLM;IRATFDPDTGLLM(+15.99)	Oxidation (M)	O00754	MA2B1_HUMAN	unambiguous
2	0	2	0	0	0	13	VSHFLPWIRSHTK	VSHFLPWIRSHTK		P00749	UROK_HUMAN	unambiguous
2	0	2	0	0	0	13	DEDIIAEENIVSR	DEDIIAEENIVSR		P01024	CO3_HUMAN	unambiguous
2	0	2	0	0	0	13	GPMDASVEEEGVR	GPM(+15.99)DASVEEEGVR;GPMDASVEEEGVR	Oxidation (M)	P01034	CYTC_HUMAN	unambiguous
2	0	2	0	0	0	13	SPELEETLTHTIT	SPELEETLTHTIT		P01042	KNG1_HUMAN	unambiguous
2	0	2	0	0	0	13	RVTQDPKLQMGKK	RVTQDPKLQMGKK		P01730	CD4_HUMAN	unambiguous
2	0	2	0	0	0	13	WEPSSQSTVPIVG	WEPSSQSTVPIVG		P01889	HLAB_HUMAN	unambiguous
2	0	2	0	0	0	13	AEYWNSQKDILEQ	AEYWNSQKDILEQ		P01911	DRB1_HUMAN	unambiguous
2	0	2	0	0	0	13	AYFLYQQQGRLDK	AYFLYQQQGRLDK		P04233	HG2A_HUMAN	unambiguous
2	0	2	0	0	0	13	SGKVDIVAINDPF	SGKVDIVAINDPF		P04406	G3P_HUMAN	unambiguous
2	0	2	0	0	0	13	KTTVELLPVNGEF	KTTVELLPVNGEF		P05067	A4_HUMAN	unambiguous
2	0	2	0	0	0	13	FDSDAASPRGEPR	FDSDAASPRGEPR		P10321	HLAC_HUMAN	unambiguous
2	0	2	0	0	0	13	NELQEMSNQGSKY	NELQEM(+15.99)SNQGSKY;NELQEMSNQGSKY	Oxidation (M)	P10909	CLUS_HUMAN	unambiguous
2	0	2	0	0	0	13	IGRRFDDAVVQSD	IGRRFDDAVVQSD		P11142	HSP7C_HUMAN	unambiguous
2	0	2	0	0	0	13	VPSYQALLRGVFH	VPSYQALLRGVFH		P12109	CO6A1_HUMAN	unambiguous
2	0	2	0	0	0	13	SAIPVINRAQIIN	SAIPVINRAQIIN		P15144	AMPN_HUMAN	unambiguous
2	0	2	0	0	0	13	DAISKTYSYLTPD	DAISKTYSYLTPD		P15880	RS2_HUMAN	unambiguous
2	0	2	0	0	0	13	SISVAGGGGGFGA	SISVAGGGGGFGA		P35908	K22E_HUMAN	unambiguous
2	0	2	0	0	0	13	VAIVDVIDQNRAL	VAIVDVIDQNRAL		P50914	RL14_HUMAN	unambiguous
2	0	2	0	0	0	13	TSYAQHQQVRQIR	TSYAQHQQVRQIR		P61247	RS3A_HUMAN	unambiguous
2	0	2	0	0	0	13	LALYKGKKERPRS	LALYKGKKERPRS		P62266	RS23_HUMAN	unambiguous
2	0	2	0	0	0	13	SSTQLQIDPSLHE	SSTQLQIDPSLHE		P98160	PGBM_HUMAN	unambiguous
2	0	2	0	0	0	13	ISTITNNIQQIIE	ISTITNNIQQIIE		Q15582	BGH3_HUMAN	unambiguous
2	0	2	0	0	0	13	EPEPRLWVVPGAL	EPEPRLWVVPGAL		Q6UWK7	GP15L_HUMAN	unambiguous
2	0	2	0	0	0	13	VVHIELFRKLPFS	VVHIELFRKLPFS		Q92743	HTRA1_HUMAN	unambiguous
2	0	2	0	0	0	13	AEDEEDADEDEDA	AEDEEDADEDEDA		Q96B18	DACT3_HUMAN	unambiguous
2	0	2	0	0	0	13	DTHAYNVADFESL	DTHAYNVADFESL		Q99715	COCA1_HUMAN	unambiguous
2	0	2	0	0	0	13	VNAIVYMIDAADR	VNAIVYMIDAADR		Q9NVJ2	ARL8B_HUMAN	unambiguous
2	0	2	0	0	0	13	DVQLQAFDFEDDH	DVQLQAFDFEDDH		Q9UQV4	LAMP3_HUMAN	unambiguous
0	1	1	1	1	0	13	LDFEQEMATAASS	LDFEQEM(+15.99)ATAASS;LDFEQEMATAASS	Oxidation (M)	Q6S8J3	POTEE_HUMAN	P60709|ACTB_HUMAN	P63261|ACTG_HUMAN
0	1	1	1	1	0	13	DFEQEMATAASSS	DFEQEMATAASSS		Q6S8J3	POTEE_HUMAN	P60709|ACTB_HUMAN	P63261|ACTG_HUMAN
2	0	2	3	2	1	13	VAEFSVDETGQMS	VAEFSVDETGQM(+15.99)S;VAEFSVDETGQMS	Oxidation (M)	P02753	RET4_HUMAN	unambiguous
2	0	2	3	1	2	13	RGSYGSSSFGGSY	RGSYGSSSFGGSY		P13645	K1C10_HUMAN	unambiguous
2	0	2	4	0	4	13	DLRSWTAVDTAAQ	DLRSWTAVDTAAQ		P13747	HLAE_HUMAN	unambiguous
2	0	2	1	1	0	13	HEVGWKYQAVTAT	HEVGWKYQAVTAT		P40429	RL13A_HUMAN	unambiguous
2	0	2	5	1	4	13	SISGPGVDKEPFN	SISGPGVDKEPFN		Q08554	DSC1_HUMAN	unambiguous
2	0	2	3	2	1	13	IVYYIEDDGEIIS	IVYYIEDDGEIIS		Q6YHK3	CD109_HUMAN	unambiguous
2	0	2	3	1	2	13	GVFVLNKKNKLTQ	GVFVLNKKNKLTQ		P01024	CO3_HUMAN	unambiguous
2	0	2	2	2	0	13	TGEIRTMNNFLDR	TGEIRTM(+15.99)NNFLDR;TGEIRTMNNFLDR	Oxidation (M)	Q02413	DSG1_HUMAN	unambiguous
0	1	1	1	1	0	13	DPENFRLLGNVLV	DPENFRLLGNVLV		P02042	HBD_HUMAN	P68871|HBB_HUMAN
2	0	2	1	1	0	13	FLYQQQGRLDKLT	FLYQQQGRLDKLT		P04233	HG2A_HUMAN	unambiguous
2	0	2	5	3	2	13	KGISPYFGYSIAG	KGISPYFGYSIAG		P23229	ITA6_HUMAN	unambiguous
2	0	2	2	2	0	13	TVYGLPRQVYDPK	TVYGLPRQVYDPK		P51911	CNN1_HUMAN	unambiguous
2	0	2	2	0	2	13	VPVTVTVHDFPGK	VPVTVTVHDFPGK		P01024	CO3_HUMAN	unambiguous
2	0	2	1	1	0	13	KLELLLMDNLRDK	KLELLLMDNLRDK		P26006	ITA3_HUMAN	unambiguous
2	0	2	4	1	3	13	EKWYIPDPTGKFN	EKWYIPDPTGKFN		Q68CQ7	GL8D1_HUMAN	unambiguous
2	0	2	3	0	3	13	PVTVTVHDFPGKK	PVTVTVHDFPGKK		P01024	CO3_HUMAN	unambiguous
2	0	2	7	5	2	13	LGFSQSQRYYYYE	LGFSQSQRYYYYE		P20930	FILA_HUMAN	unambiguous
0	1	1	5	1	4	13	YLPELMAEKDSLD	YLPELMAEKDSLD		O75525	KHDR3_HUMAN	Q07666|KHDR1_HUMAN	Q5VWX1|KHDR2_HUMAN
2	0	2	3	2	1	13	YADFSISPNAVSA	YADFSISPNAVSA		P55083	MFAP4_HUMAN	unambiguous
2	0	2	1	0	1	13	SKGLAPDLPEDLY	SKGLAPDLPEDLY		P62277	RS13_HUMAN	unambiguous
2	0	2	3	2	1	13	DEVNQDFTNRINK	DEVNQDFTNRINK		P02671	FIBA_HUMAN	unambiguous
2	0	2	3	2	1	13	NVVEANQPVTIQN	NVVEANQPVTIQN		P05067	A4_HUMAN	unambiguous
0	1	1	1	1	0	13	ALTVPELTQQMFD	ALTVPELTQQMFD		P68371	TBB4B_HUMAN	Q13509|TBB3_HUMAN	Q9BUF5|TBB6_HUMAN
2	0	2	2	1	1	13	GVIHVVDKLLYPA	GVIHVVDKLLYPA		Q15063	POSTN_HUMAN	unambiguous
2	0	2	3	2	1	13	IPPEVKFNKPFVF	IPPEVKFNKPFVF		P01009	A1AT_HUMAN	unambiguous
2	0	2	2	2	0	13	GVVHVITNVLQPP	GVVHVITNVLQPP		Q15582	BGH3_HUMAN	unambiguous
1	0	1	4	1	3	13	ASLSKLGDVYVND	ASLSKLGDVYVND		P07205	PGK2_HUMAN	P00558|PGK1_HUMAN
1	0	1	5	2	3	13	IPDRFSGSGSGTD	IPDRFSGSGSGTD		A0A0C4DH25	KVD20_HUMAN	P01619|KV320_HUMAN
1	0	1	1	1	0	13	VKDYFPEPVTVSW	VKDYFPEPVTVSW		P01860	IGHG3_HUMAN	P01861|IGHG4_HUMAN	P01857|IGHG1_HUMAN
1	1	2	0	0	0	13	MLPVYQEVKPNPL	M(+42.01)(+15.99)LPVYQEVKPNPL;M(+42.01)LPVYQEVKPNPL	Acetylation (N-term);Oxidation (M)	O15439	MRP4_HUMAN	unambiguous
1	0	1	1	1	0	13	AESWYQTKYEELQ	AESWYQTKYEELQ		O95678	K2C75_HUMAN	P04259|K2C6B_HUMAN	P13647|K2C5_HUMAN
1	0	1	1	1	0	13	YGSVKAYTNFDAE	YGSVKAYTNFDAE		A6NMY6	AXA2L_HUMAN	P07355|ANXA2_HUMAN
1	0	1	1	1	0	13	GPYGGGGQYFAKP	GPYGGGGQYFAKP		Q32P51	RA1L2_HUMAN	P09651|ROA1_HUMAN
2	0	2	0	0	0	13	GGVLEGVVTSGSR	GGVLEGVVTSGSR		P00746	CFAD_HUMAN	unambiguous
2	0	2	0	0	0	13	HGLLVKQEDMKGH	HGLLVKQEDMKGH		P01023	A2MG_HUMAN	unambiguous
2	0	2	0	0	0	13	QEIYNSNNQKIVN	QEIYNSNNQKIVN;QEIYNSNNQKIVN(+0.98)	Deamidation (NQ)	P02679	FIBG_HUMAN	unambiguous
2	0	2	0	0	0	13	DPAVIRSLTLEPD	DPAVIRSLTLEPD		P17900	SAP3_HUMAN	unambiguous
2	0	2	0	0	0	13	GLANIAILNNNLN	GLANIAILNNNLN		P20036	DPA1_HUMAN	unambiguous
2	0	2	0	0	0	13	TQLTGPVMPVRNV	TQLTGPVM(+15.99)PVRNV	Oxidation (M)	P26373	RL13_HUMAN	unambiguous
2	0	2	0	0	0	13	MEIQVNGGTVAEK	M(+15.99)EIQVNGGTVAEK;MEIQVNGGTVAEK	Oxidation (M)	P39023	RL3_HUMAN	unambiguous
2	0	2	0	0	0	13	VQMMRQYNSFNFA	VQM(+15.99)M(+15.99)RQYNSFNFA;VQMMRQYNSFNFA	Oxidation (M)	P48594	SPB4_HUMAN	unambiguous
1	1	2	0	0	0	13	QALPMGALPQGPM	QALPM(+15.99)GALPQGPM(+15.99);QALPMGALPQGPM	Oxidation (M)	P04233	HG2A_HUMAN	unambiguous
2	0	2	0	0	0	13	KKTLQALEFHTVP	KKTLQALEFHTVP		Q08380	LG3BP_HUMAN	unambiguous
2	0	2	0	0	0	13	SEHIHTQAGSHYP	SEHIHTQAGSHYP		Q5D862	FILA2_HUMAN	unambiguous
2	0	2	0	0	0	13	DHGSTGILVFPNE	DHGSTGILVFPNE		Q99538	LGMN_HUMAN	unambiguous
2	0	2	0	0	0	13	GGIVSEVKLLRKE	GGIVSEVKLLRKE		Q9UKU9	ANGL2_HUMAN	unambiguous
2	0	2	0	0	0	13	YSRLVSVFPARER	YSRLVSVFPARER		Q9Y4D7	PLXD1_HUMAN	unambiguous
1	1	2	0	0	0	13	IQPIFAVTSRMVK	IQPIFAVTSRM(+15.99)VK;IQPIFAVTSRMVK	Oxidation (M)	P05107	ITB2_HUMAN	unambiguous
1	0	1	1	1	0	13	QEDYAAIRDNYFR	QEDYAAIRDNYFR		P11234	RALB_HUMAN	P11233|RALA_HUMAN
1	0	1	1	1	0	13	GIIVANVPEGLLA	GIIVANVPEGLLA		P50993	AT1A2_HUMAN	P13637|AT1A3_HUMAN	Q13733|AT1A4_HUMAN
2	0	2	0	0	0	13	SADTLWGIQKELQ	SADTLWGIQKELQ		P00338	LDHA_HUMAN	unambiguous
2	0	2	0	0	0	13	VKVTSIQDWVQKT	VKVTSIQDWVQKT		P00738	HPT_HUMAN	unambiguous
2	0	2	0	0	0	13	EDIIAEENIVSRS	EDIIAEENIVSRS		P01024	CO3_HUMAN	unambiguous
2	0	2	0	0	0	13	SKLIVAMSSWLQK	SKLIVAMSSWLQK		P04114	APOB_HUMAN	unambiguous
2	0	2	0	0	0	13	IVIKVKPKQLVHH	IVIKVKPKQLVHH		P19827	ITIH1_HUMAN	unambiguous
2	0	2	0	0	0	13	NGQDPVKGQVSVK	NGQDPVKGQVSVK		P19957	ELAF_HUMAN	unambiguous
2	0	2	0	0	0	13	KVVRLKPTRKFAY	KVVRLKPTRKFAY		P40429	RL13A_HUMAN	unambiguous
2	0	2	0	0	0	13	TQALDRQTATQLL	TQALDRQTATQLL		P62424	RL7A_HUMAN	unambiguous
2	0	2	0	0	0	13	QLQDFYQEVANPL	QLQDFYQEVANPL		Q14624	ITIH4_HUMAN	unambiguous
2	0	2	0	0	0	13	NGVVHVITNVLQP	NGVVHVITNVLQP		Q15582	BGH3_HUMAN	unambiguous
1	0	1	2	1	1	13	NLNLALNSASAIG	NLNLALNSASAIG		Q14651	PLSI_HUMAN	P13797|PLST_HUMAN	P13796|PLSL_HUMAN
1	1	2	0	0	0	13	MWKASAGHAVSIA	M(+42.01)(+15.99)WKASAGHAVSIA;M(+42.01)WKASAGHAVSIA	Acetylation (N-term);Oxidation (M)	Q14247	SRC8_HUMAN	unambiguous
1	0	1	1	1	0	13	SRIKLGLKSLVSK	SRIKLGLKSLVSK		P16402	H13_HUMAN	P16403|H12_HUMAN	P16401|H15_HUMAN
2	0	2	0	0	0	13	FPTTKTYFPHFDL	FPTTKTYFPHFDL		P69905	HBA_HUMAN	unambiguous
1	1	2	0	0	0	13	LDMINGFFDQFIG	LDM(+15.99)INGFFDQFIG;LDMINGFFDQFIG	Oxidation (M)	Q92482	AQP3_HUMAN	unambiguous
1	1	2	0	0	0	13	NMVLQTTKGLRLL	NM(+15.99)VLQTTKGLRLL;NMVLQTTKGLRLL	Oxidation (M)	Q9Y6R7	FCGBP_HUMAN	unambiguous
1	0	1	2	0	2	13	MVSGFIPLKPTVK	MVSGFIPLKPTVK		P01023	A2MG_HUMAN	P20742|PZP_HUMAN
2	0	2	0	0	0	13	GSPAINVAVHVFR	GSPAINVAVHVFR		P02766	TTHY_HUMAN	unambiguous
2	0	2	0	0	0	13	DEVTIVNILTNRS	DEVTIVNILTNRS		P07355	ANXA2_HUMAN	unambiguous
2	0	2	0	0	0	13	KQVVNIPSFIVRL	KQVVNIPSFIVRL		P46781	RS9_HUMAN	unambiguous
1	0	1	1	1	0	13	VDKVLERDQKLSE	VDKVLERDQKLSE		P63027	VAMP2_HUMAN	P23763|VAMP1_HUMAN	Q15836|VAMP3_HUMAN
2	0	2	0	0	0	13	YEKTYLPAVDEKL	YEKTYLPAVDEKL		P02655	APOC2_HUMAN	unambiguous
2	0	2	0	0	0	13	IDEVNQDFTNRIN	IDEVNQDFTNRIN		P02671	FIBA_HUMAN	unambiguous
2	0	2	0	0	0	13	PALMGKTFLDINK	PALM(+15.99)GKTFLDINK;PALMGKTFLDINK	Oxidation (M)	P20061	TCO1_HUMAN	unambiguous
1	1	2	0	0	0	13	LEQYFHDSDLAQF	LEQYFHDSDLAQF		O14773	TPP1_HUMAN	unambiguous
1	1	2	0	0	0	13	IRRFDPIPAQYVR	IRRFDPIPAQYVR		O60462	NRP2_HUMAN	unambiguous
1	1	2	0	0	0	13	DENESWYLDDNIK	DENESWYLDDNIK		P00450	CERU_HUMAN	unambiguous
1	1	2	0	0	0	13	NKNYRIDTINLFP	NKNYRIDTINLFP		P00450	CERU_HUMAN	unambiguous
1	1	2	0	0	0	13	DDYVNTQGASLFS	DDYVNTQGASLFS		P00747	PLMN_HUMAN	unambiguous
1	1	2	0	0	0	13	ENYRGNVAVTVSG	ENYRGNVAVTVSG		P00747	PLMN_HUMAN	unambiguous
1	1	2	0	0	0	13	GKPQYMVLVPSLL	GKPQYM(+15.99)VLVPSLL;GKPQYMVLVPSLL	Oxidation (M)	P01023	A2MG_HUMAN	unambiguous
1	1	2	0	0	0	13	TGNHWNIFHSDPL	TGNHWNIFHSDPL		P01031	CO5_HUMAN	unambiguous
1	1	2	0	0	0	13	GVNYFLDVELGRT	GVNYFLDVELGRT		P01034	CYTC_HUMAN	unambiguous
1	1	2	0	0	0	13	FEAQGALANIAVD	FEAQGALANIAVD		P01903	DRA_HUMAN	unambiguous
1	1	2	0	0	0	13	VIEYKTTKTSRLP	VIEYKTTKTSRLP		P02452	CO1A1_HUMAN	unambiguous
1	1	2	0	0	0	13	EITRGGSTSYGTG	EITRGGSTSYGTG		P02671	FIBA_HUMAN	unambiguous
1	1	2	0	0	0	13	YSKQFTSSTSYNR	YSKQFTSSTSYNR		P02671	FIBA_HUMAN	unambiguous
1	1	2	0	0	0	13	LILRDTKTYMLAF	LILRDTKTYMLAF		P02763	A1AG1_HUMAN	unambiguous
1	1	2	0	0	0	13	PLEGARFALVRED	PLEGARFALVRED		P04217	A1BG_HUMAN	unambiguous
1	1	2	0	0	0	13	SWMHHWLLFEMSR	SWMHHWLLFEMSR		P04233	HG2A_HUMAN	unambiguous
1	1	2	0	0	0	13	TTAYFLYQQQGRL	TTAYFLYQQQGRL		P04233	HG2A_HUMAN	unambiguous
1	1	2	0	0	0	13	GEFRAVTELGRPA	GEFRAVTELGRPA		P04440	DPB1_HUMAN	unambiguous
1	1	2	0	0	0	13	KNVIPALELVEPI	KNVIPALELVEPI		P07602	SAP_HUMAN	unambiguous
1	1	2	0	0	0	13	NQSLKSVKFGSIK	NQSLKSVKFGSIK		P08253	MMP2_HUMAN	unambiguous
1	1	2	0	0	0	13	RKGEWVALNPLRK	RKGEWVALNPLRK		P08603	CFAH_HUMAN	unambiguous
1	1	2	0	0	0	13	QVIFKSDFSNEER	QVIFKSDFSNEER		P09871	C1S_HUMAN	unambiguous
1	1	2	0	0	0	13	TAVDTAAQISEQK	TAVDTAAQISEQK		P13747	HLAE_HUMAN	unambiguous
1	1	2	0	0	0	13	DPVVVTKAAMIVN	DPVVVTKAAM(+15.99)IVN;DPVVVTKAAMIVN	Oxidation (M)	P14923	PLAK_HUMAN	unambiguous
1	1	2	0	0	0	13	ASVLRMLSSFLSE	ASVLRMLSSFLSE		P15144	AMPN_HUMAN	unambiguous
1	1	2	0	0	0	13	SFEAQGGLANIAI	SFEAQGGLANIAI		P20036	DPA1_HUMAN	unambiguous
1	1	2	0	0	0	13	DLKQFGLTTSIPF	DLKQFGLTTSIPF		P24043	LAMA2_HUMAN	unambiguous
1	1	2	0	0	0	13	GKYVYIAELLAHK	GKYVYIAELLAHK		P27169	PON1_HUMAN	unambiguous
1	1	2	0	0	0	13	LDLTYWIDGTRHV	LDLTYWIDGTRHV		P35442	TSP2_HUMAN	unambiguous
1	1	2	0	0	0	13	SIVKIFKNFKEKK	SIVKIFKNFKEKK		P35606	COPB2_HUMAN	unambiguous
1	1	2	0	0	0	13	AQRIKASKSFRHP	AQRIKASKSFRHP		P49862	KLK7_HUMAN	unambiguous
1	1	2	0	0	0	13	DIFLVAVHELGHA	DIFLVAVHELGHA		P50281	MMP14_HUMAN	unambiguous
1	1	2	0	0	0	13	GNKYWKFNNQKLK	GNKYWKFNNQKLK		P50281	MMP14_HUMAN	unambiguous
1	1	2	0	0	0	13	FSRVQIYHNPTAN	FSRVQIYHNPTAN		P50552	VASP_HUMAN	unambiguous
1	1	2	0	0	0	13	AGRGGAARPNGPA	A(+42.01)GRGGAARPNGPA	Acetylation (N-term)	P51148	RAB5C_HUMAN	unambiguous
1	1	2	0	0	0	13	LDLSFNQIARLPS	LDLSFNQIARLPS		P51884	LUM_HUMAN	unambiguous
1	1	2	0	0	0	13	TPAFWVSGWLGPQ	TPAFWVSGWLGPQ		P55899	FCGRN_HUMAN	unambiguous
1	1	2	0	0	0	13	DLYFVLDKSGSVA	DLYFVLDKSGSVA		P58335	ANTR2_HUMAN	unambiguous
1	1	2	0	0	0	13	KNNLCPSGSNIIS	KNNLCPSGSNIIS		P60033	CD81_HUMAN	unambiguous
1	1	2	0	0	0	13	DPQGIRAWVAWRN	DPQGIRAWVAWRN		P61626	LYSC_HUMAN	unambiguous
1	1	2	0	0	0	13	MNIVEAMERFGSR	MNIVEAMERFGSR		P62937	PPIA_HUMAN	unambiguous
1	1	2	0	0	0	13	KRAIILETRQHRL	KRAIILETRQHRL		P78423	X3CL1_HUMAN	unambiguous
1	1	2	0	0	0	13	REDFSLSSSALIG	REDFSLSSSALIG		Q06481	APLP2_HUMAN	unambiguous
1	1	2	0	0	0	13	TGFGGKFGVQSER	TGFGGKFGVQSER		Q14247	SRC8_HUMAN	unambiguous
1	1	2	0	0	0	13	APGVSSFTDSNQQ	APGVSSFTDSNQQ		Q14515	SPRL1_HUMAN	unambiguous
1	1	2	0	0	0	13	EAFEKIPSETLNR	EAFEKIPSETLNR		Q15582	BGH3_HUMAN	unambiguous
1	1	2	0	0	0	13	ANYQSSTSYSINT	ANYQSSTSYSINT		Q2M385	MPEG1_HUMAN	unambiguous
1	1	2	0	0	0	13	EDVFQVAKAEFRA	EDVFQVAKAEFRA		Q2M385	MPEG1_HUMAN	unambiguous
1	1	2	0	0	0	13	SVDAGAALIQEDH	SVDAGAALIQEDH		Q2M385	MPEG1_HUMAN	unambiguous
1	1	2	0	0	0	13	LPALWRSVANIMP	LPALWRSVANIMP		Q6UWP8	SBSN_HUMAN	unambiguous
1	1	2	0	0	0	13	VPKDYTGEDVTPQ	VPKDYTGEDVTPQ		Q99538	LGMN_HUMAN	unambiguous
1	1	2	0	0	0	13	AIFRSLTKRNAVR	AIFRSLTKRNAVR		Q99985	SEM3C_HUMAN	unambiguous
1	1	2	0	0	0	13	EKPYWKDPNNDFR	EKPYWKDPNNDFR		Q9BRA2	TXD17_HUMAN	unambiguous
1	1	2	0	0	0	13	GEISFQEFLTAAK	GEISFQEFLTAAK		Q9NZT1	CALL5_HUMAN	unambiguous
1	1	2	0	0	0	13	ESLGYVRSQFLKL	ESLGYVRSQFLKL		Q9UJ71	CLC4K_HUMAN	unambiguous
1	0	1	6	3	3	13	KESYSVYVYKVLK	KESYSVYVYKVLK		Q93079	H2B1H_HUMAN	P57053|H2BFS_HUMAN	Q99879|H2B1M_HUMAN
1	0	1	1	1	0	13	SAPATGGVKKPHR	SAPATGGVKKPHR		Q16695	H31T_HUMAN	P68431|H31_HUMAN	Q5TEC6|H37_HUMAN
1	0	1	1	0	1	13	TDLRFQSSAVMAL	TDLRFQSSAVMAL		Q16695	H31T_HUMAN	P68431|H31_HUMAN	Q5TEC6|H37_HUMAN
1	1	2	0	0	0	13	PAILSEASAPIPH	PAILSEASAPIPH		O00560	SDCB1_HUMAN	unambiguous
1	1	2	0	0	0	13	DHPTFNKITPNLA	DHPTFNKITPNLA		P01009	A1AT_HUMAN	unambiguous
1	1	2	0	0	0	13	ANIAVDKANLEIM	ANIAVDKANLEIM;ANIAVDKANLEIM(+15.99)	Oxidation (M)	P01903	DRA_HUMAN	unambiguous
1	1	2	0	0	0	13	ESFKVSFLSALEE	ESFKVSFLSALEE		P02647	APOA1_HUMAN	unambiguous
1	1	2	0	0	0	13	DVAFVKDVTVLQN	DVAFVKDVTVLQN		P02788	TRFL_HUMAN	unambiguous
1	1	2	0	0	0	13	APIYTYTKNFRLS	APIYTYTKNFRLS		P08253	MMP2_HUMAN	unambiguous
1	1	2	0	0	0	13	MNGYFLIERGKNM	M(+15.99)NGYFLIERGKNM(+15.99);MNGYFLIERGKNM	Oxidation (M)	P09668	CATH_HUMAN	unambiguous
1	1	2	0	0	0	13	DAIFQSLARAYSS	DAIFQSLARAYSS		P16870	CBPE_HUMAN	unambiguous
1	1	2	0	0	0	13	YPNFEETKSLPWI	YPNFEETKSLPWI		P32249	GP183_HUMAN	unambiguous
1	1	2	0	0	0	13	IDDFLAVSENHIL	IDDFLAVSENHIL		P35221	CTNA1_HUMAN	unambiguous
1	1	2	0	0	0	13	ESTIENYASRPEA	ESTIENYASRPEA		P60985	KTDAP_HUMAN	unambiguous
1	1	2	0	0	0	13	RAIILETRQHRLF	RAIILETRQHRLF		P78423	X3CL1_HUMAN	unambiguous
1	1	2	0	0	0	13	SQDLVDTAAQRLK	SQDLVDTAAQRLK		Q02388	CO7A1_HUMAN	unambiguous
1	1	2	0	0	0	13	VYGIVYDLRMHRP	VYGIVYDLRMHRP		Q12913	PTPRJ_HUMAN	unambiguous
1	1	2	0	0	0	13	LTRLLQTKNYDIG	LTRLLQTKNYDIG		Q13501	SQSTM_HUMAN	unambiguous
1	1	2	0	0	0	13	LPKKFIATIPLVM	LPKKFIATIPLVM;LPKKFIATIPLVM(+15.99)	Oxidation (M)	Q6NUT3	MFS12_HUMAN	unambiguous
1	1	2	0	0	0	13	HESAAMAASANIE	HESAAM(+15.99)AASANIE	Oxidation (M)	Q8N131	PORIM_HUMAN	unambiguous
1	1	2	0	0	0	13	DDIAYSEDNPTPG	DDIAYSEDNPTPG		Q99538	LGMN_HUMAN	unambiguous
1	0	1	1	1	0	13	AGLQFPVGRVHRL	AGLQFPVGRVHRL		P16104	H2AX_HUMAN	Q93077|H2A1C_HUMAN	Q96KK5|H2A1H_HUMAN
1	0	1	1	0	1	13	QLAIRNDEELNKL	QLAIRNDEELNKL		P16104	H2AX_HUMAN	Q93077|H2A1C_HUMAN	Q96KK5|H2A1H_HUMAN
1	0	1	1	1	0	13	GLQFPVGRVHRLL	GLQFPVGRVHRLL		P16104	H2AX_HUMAN	Q93077|H2A1C_HUMAN	Q96KK5|H2A1H_HUMAN
1	0	1	1	1	0	13	RLLLPGELAKHAV	RLLLPGELAKHAV		P23527	H2B1O_HUMAN	Q96A08|H2B1A_HUMAN	Q99879|H2B1M_HUMAN
1	0	1	1	0	1	13	VRLLLPGELAKHA	VRLLLPGELAKHA		P23527	H2B1O_HUMAN	Q96A08|H2B1A_HUMAN	Q99879|H2B1M_HUMAN
1	1	2	0	0	0	13	GDEQFYVDLGRKE	GDEQFYVDLGRKE		P01909	DQA1_HUMAN	unambiguous
1	1	2	0	0	0	13	NAFQYVQKNRGID	NAFQYVQKNRGID		P43235	CATK_HUMAN	unambiguous
1	1	2	0	0	0	13	RFLFHYSKTQKLG	RFLFHYSKTQKLG		P48645	NMU_HUMAN	unambiguous
1	1	2	0	0	0	13	KLPFLNWDAFPKL	KLPFLNWDAFPKL		P60985	KTDAP_HUMAN	unambiguous
1	1	2	0	0	0	13	VVFVIDKSGSMSG	VVFVIDKSGSMSG		Q14624	ITIH4_HUMAN	unambiguous
1	1	2	0	0	0	13	KTQDLKLSIGNTL	KTQDLKLSIGNTL		Q8IW75	SPA12_HUMAN	unambiguous
1	1	2	0	0	0	13	SGKIKIYFDSDAK	SGKIKIYFDSDAK		Q8IZK6	MCLN2_HUMAN	unambiguous
1	1	2	0	0	0	13	GIIVVNTEGIPIK	GIIVVNTEGIPIK		Q9NP97	DLRB1_HUMAN	unambiguous
1	1	2	0	0	0	13	DEYNNDKPFYING	DEYNNDKPFYING		Q9UQC9	CLCA2_HUMAN	unambiguous
1	1	2	0	0	0	13	GSVDFYRDWAAYK	GSVDFYRDWAAYK		O00602	FCN1_HUMAN	unambiguous
1	1	2	0	0	0	13	RPAYVVPWQDPWE	RPAYVVPWQDPWE		O43505	B4GA1_HUMAN	unambiguous
1	1	2	0	0	0	13	FDGDEIFHVDMAK	FDGDEIFHVDMAK		P01903	DRA_HUMAN	unambiguous
1	1	2	0	0	0	13	HSKIIIIKKGHAK	HSKIIIIKKGHAK		P17936	IBP3_HUMAN	unambiguous
0	1	1	0	0	0	13	KNTLYLQMNSLRA	KNTLYLQMNSLRA		P0DP03	HVC05_HUMAN	A0A0B4J1X5|HV374_HUMAN	P01768|HV330_HUMAN
0	1	1	0	0	0	13	NTLYLQMNSLRAE	NTLYLQMNSLRAE		P0DP03	HVC05_HUMAN	A0A0B4J1X5|HV374_HUMAN	P01768|HV330_HUMAN
0	1	1	0	0	0	13	LYLQMNSLRAEDT	LYLQMNSLRAEDT		P01782	HV309_HUMAN	A0A0B4J1X5|HV374_HUMAN	P01768|HV330_HUMAN
0	1	1	0	0	0	13	TAYASYPGASVDN	TAYASYPGASVDN		O43760	SNG2_HUMAN	A8MWL6|SNG2L_HUMAN
0	1	1	0	0	0	13	DNNRNLDLDSIIA	DNNRNLDLDSIIA		Q86Y46	K2C73_HUMAN	O95678|K2C75_HUMAN	P04259|K2C6B_HUMAN
0	1	1	0	0	0	13	ATLINEQWLLTTA	ATLINEQWLLTTA		P00738	HPT_HUMAN	P00739|HPTR_HUMAN
0	1	1	0	0	0	13	LLGGPSVFLFPPK	LLGGPSVFLFPPK		P01860	IGHG3_HUMAN	P01857|IGHG1_HUMAN
0	1	1	0	0	0	13	GALTSGVHTFPAV	GALTSGVHTFPAV		P01860	IGHG3_HUMAN	P01861|IGHG4_HUMAN	P01857|IGHG1_HUMAN
0	1	1	0	0	0	13	SWTAADTAAQITQ	SWTAADTAAQITQ		P10321	HLAC_HUMAN	P01889|HLAB_HUMAN
0	1	1	0	0	0	13	VVLSMDNNRNLDL	VVLSM(+15.99)DNNRNLDL	Oxidation (M)	O95678	K2C75_HUMAN	P04259|K2C6B_HUMAN	P13647|K2C5_HUMAN
0	1	1	0	0	0	13	VTIAQGGVLPNIQ	VTIAQGGVLPNIQ		Q96QV6	H2A1A_HUMAN	P0C0S8|H2A1_HUMAN	Q99878|H2A1J_HUMAN
0	1	1	0	0	0	13	NRLVNHFVEEFKR	NRLVNHFVEEFKR		P0DMV9	HS71B_HUMAN	P0DMV8|HS71A_HUMAN
0	1	1	0	0	0	13	FPEFLTMMARKMK	FPEFLTMMARKMK		P0DP23	CALM1_HUMAN	P0DP25|CALM3_HUMAN	P0DP24|CALM2_HUMAN
0	1	1	0	0	0	13	YVDDTQFVRFDSD	YVDDTQFVRFDSD		P04439	HLAA_HUMAN	P10321|HLAC_HUMAN	P01889|HLAB_HUMAN
0	1	1	0	0	0	13	AEQNRKDAEAWFN	AEQNRKDAEAWFN		Q7Z3Y7	K1C28_HUMAN	P13645|K1C10_HUMAN	Q7Z3Y9|K1C26_HUMAN
0	1	1	0	0	0	13	GEPRFISVGYVDD	GEPRFISVGYVDD		P10321	HLAC_HUMAN	P13747|HLAE_HUMAN	P01889|HLAB_HUMAN
0	1	1	0	0	0	13	VVSTGLIQNGDWT	VVSTGLIQNGDWT		P79483	DRB3_HUMAN	P13762|DRB4_HUMAN	Q30154|DRB5_HUMAN
0	1	1	0	0	0	13	RDKYKTLRQIRQG	RDKYKTLRQIRQG		P35241	RADI_HUMAN	P15311|EZRI_HUMAN	P26038|MOES_HUMAN
0	1	1	0	0	0	13	ISSTASLRAFQPF	ISSTASLRAFQPF		P01023	A2MG_HUMAN	P20742|PZP_HUMAN
0	1	1	0	0	0	13	SLSEANTKFMFDL	SLSEANTKFM(+15.99)FDL	Oxidation (M)	P48594	SPB4_HUMAN	P29508|SPB3_HUMAN
0	1	1	0	0	0	13	ITTVFSHAQTVVL	ITTVFSHAQTVVL		Q71UM5	RS27L_HUMAN	P42677|RS27_HUMAN
0	1	1	0	0	0	13	AKADTLTDEINFL	AKADTLTDEINFL		P04259	K2C6B_HUMAN	P48668|K2C6C_HUMAN	P02538|K2C6A_HUMAN
0	1	1	0	0	0	13	QAKADTLTDEINF	QAKADTLTDEINF		P04259	K2C6B_HUMAN	P48668|K2C6C_HUMAN	P02538|K2C6A_HUMAN
0	1	1	0	0	0	13	YEEIAQRSRAEAE	YEEIAQRSRAEAE		P04259	K2C6B_HUMAN	P48668|K2C6C_HUMAN	P02538|K2C6A_HUMAN
0	1	1	0	0	0	13	ENYNIALRWTAKQ	ENYNIALRWTAKQ		P08603	CFAH_HUMAN	Q03591|FHR1_HUMAN
0	1	1	0	0	0	13	ANILLQIDNARLA	ANILLQIDNARLA		P13645	K1C10_HUMAN	Q04695|K1C17_HUMAN
0	1	1	0	0	0	13	LDVKTRLEQEIAT	LDVKTRLEQEIAT		P02533	K1C14_HUMAN	Q04695|K1C17_HUMAN	P08779|K1C16_HUMAN
0	1	1	0	0	0	13	VSEYQQYQDATAE	VSEYQQYQDATAE		P68371	TBB4B_HUMAN	Q13509|TBB3_HUMAN	Q3ZCM7|TBB8_HUMAN
0	1	1	0	0	0	13	LQGFQLTHSLGGG	LQGFQLTHSLGGG		P68371	TBB4B_HUMAN	Q13509|TBB3_HUMAN	Q9BUF5|TBB6_HUMAN
1	0	1	0	0	0	13	DIVMTQTPLSSPV	DIVMTQTPLSSPV		A0A0C4DH68	KV224_HUMAN	A0A075B6R9|KVD24_HUMAN
1	0	1	0	0	0	13	KDYFPEPVTVSWN	KDYFPEPVTVSWN		P01860	IGHG3_HUMAN	P01861|IGHG4_HUMAN	P01857|IGHG1_HUMAN
0	1	1	0	0	0	13	IDAKAEEEFNIEK	IDAKAEEEFNIEK		P36543	VATE1_HUMAN	Q96A05|VATE2_HUMAN
1	0	1	0	0	0	13	SGLYSLSSVVTVP	SGLYSLSSVVTVP		P01860	IGHG3_HUMAN	P01861|IGHG4_HUMAN	P01857|IGHG1_HUMAN
0	1	1	0	0	0	13	DIFERIAGEASRL	DIFERIAGEASRL		P23527	H2B1O_HUMAN	Q99879|H2B1M_HUMAN	O60814|H2B1K_HUMAN
1	0	1	0	0	0	13	NEDLRSWTAADTA	NEDLRSWTAADTA		P10321	HLAC_HUMAN	P01889|HLAB_HUMAN	P17693|HLAG_HUMAN
1	0	1	0	0	0	13	RSWTAADMAAQIT	RSWTAADMAAQIT		P04439	HLAA_HUMAN	P01893|HLAH_HUMAN
1	0	1	0	0	0	13	SPSRTEALNHHNL	SPSRTEALNHHNL		P05538	DQB2_HUMAN	P01920|DQB1_HUMAN
1	0	1	0	0	0	13	ANLQAAIADAEQR	ANLQAAIADAEQR		P04259	K2C6B_HUMAN	P02538|K2C6A_HUMAN
1	0	1	0	0	0	13	MQDLVEDFKNKYE	M(+15.99)QDLVEDFKNKYE;MQDLVEDFKNKYE	Oxidation (M)	P13647	K2C5_HUMAN	P02538|K2C6A_HUMAN
0	1	1	0	0	0	13	ERPTYTNLNRLIS	ERPTYTNLNRLIS		P68363	TBA1B_HUMAN	Q9H853|TBA4B_HUMAN	Q9BQE3|TBA1C_HUMAN
1	0	1	0	0	0	13	DSELRNMQDLVED	DSELRNM(+15.99)QDLVED;DSELRNMQDLVED	Oxidation (M)	Q14CN4	K2C72_HUMAN	P04259|K2C6B_HUMAN	P13647|K2C5_HUMAN
1	0	1	0	0	0	13	VTINQSLLQPLNV	VTINQSLLQPLNV		P12035	K2C3_HUMAN	P04264|K2C1_HUMAN
1	0	1	0	0	0	13	RSVPHLQKVFDRY	RSVPHLQKVFDRY		A6NMY6	AXA2L_HUMAN	P07355|ANXA2_HUMAN
1	0	1	0	0	0	13	SALSGHLETVILG	SALSGHLETVILG		A6NMY6	AXA2L_HUMAN	P07355|ANXA2_HUMAN
1	0	1	0	0	0	13	TDVPKWISIMTER	TDVPKWISIMTER		A6NMY6	AXA2L_HUMAN	P07355|ANXA2_HUMAN
1	0	1	0	0	0	13	YIQQDTKGDYQKA	YIQQDTKGDYQKA		A6NMY6	AXA2L_HUMAN	P07355|ANXA2_HUMAN
1	0	1	0	0	0	13	DKKVEKVTISNRL	DKKVEKVTISNRL		Q58FF7	H90B3_HUMAN	P08238|HS90B_HUMAN
1	0	1	0	0	0	13	TDPSKLDSGKELK	TDPSKLDSGKELK		Q58FF7	H90B3_HUMAN	P08238|HS90B_HUMAN	Q58FF8|H90B2_HUMAN
1	0	1	0	0	0	13	SDKLKEAETRAEF	SDKLKEAETRAEF		P67936	TPM4_HUMAN	P09493|TPM1_HUMAN
1	0	1	0	0	0	13	EEELQFSLGSKIN	EEELQFSLGSKIN		P0C0L4	CO4A_HUMAN	P0C0L5|CO4B_HUMAN
1	0	1	0	0	0	13	EPGKEYLIMGLDG	EPGKEYLIM(+15.99)GLDG	Oxidation (M)	P0C0L4	CO4A_HUMAN	P0C0L5|CO4B_HUMAN
1	0	1	0	0	0	13	KYVLPNFEVKITP	KYVLPNFEVKITP		P0C0L4	CO4A_HUMAN	P0C0L5|CO4B_HUMAN
1	0	1	0	0	0	13	NNRQIRGLEEELQ	NNRQIRGLEEELQ		P0C0L4	CO4A_HUMAN	P0C0L5|CO4B_HUMAN
1	0	1	0	0	0	13	SRGQIVFMNREPK	SRGQIVFMNREPK		P0C0L4	CO4A_HUMAN	P0C0L5|CO4B_HUMAN
1	0	1	0	0	0	13	FNSYVRVTASDPL	FNSYVRVTASDPL		P0C0L4	CO4A_HUMAN	P0C0L5|CO4B_HUMAN
1	0	1	0	0	0	13	TIAQGGVLPNIQA	TIAQGGVLPNIQA		Q96QV6	H2A1A_HUMAN	P0C0S8|H2A1_HUMAN	Q99878|H2A1J_HUMAN
1	0	1	0	0	0	13	DDAPRAVFPSIVG	DDAPRAVFPSIVG		Q6S8J3	POTEE_HUMAN	P0CG38|POTEI_HUMAN	P60709|ACTB_HUMAN
1	0	1	0	0	0	13	SLEKSYELPDGQV	SLEKSYELPDGQV		Q6S8J3	POTEE_HUMAN	P0CG38|POTEI_HUMAN	P60709|ACTB_HUMAN
1	0	1	0	0	0	13	SGRTTGIVMDSGD	SGRTTGIVMDSGD		Q6S8J3	POTEE_HUMAN	P0CG38|POTEI_HUMAN	P60709|ACTB_HUMAN
1	0	1	0	0	0	13	GSILASLSTFQQM	GSILASLSTFQQM		Q6S8J3	POTEE_HUMAN	P0CG38|POTEI_HUMAN	P60709|ACTB_HUMAN
1	0	1	0	0	0	13	WDDMEKIWHHTFY	WDDMEKIWHHTFY		Q6S8J3	POTEE_HUMAN	P0CG38|POTEI_HUMAN	P60709|ACTB_HUMAN
1	0	1	0	0	0	13	IDFYTSITRARFE	IDFYTSITRARFE		P34931	HS71L_HUMAN	P0DMV9|HS71B_HUMAN	P0DMV8|HS71A_HUMAN
1	0	1	0	0	0	13	ADGNGTIDFPEFL	ADGNGTIDFPEFL		P0DP23	CALM1_HUMAN	P0DP25|CALM3_HUMAN	P0DP24|CALM2_HUMAN
1	0	1	0	0	0	13	YQKSTQLLLRKLP	YQKSTQ(+0.98)LLLRKLP	Deamidation (NQ)	P0DPK5	H3Y2_HUMAN	P0DPK2|H3Y1_HUMAN
1	0	1	0	0	0	13	YIALNEDLRSWTA	YIALNEDLRSWTA		P04439	HLAA_HUMAN	P10321|HLAC_HUMAN	P01889|HLAB_HUMAN
1	0	1	0	0	0	13	RRYLENGKETLQR	RRYLENGKETLQR		P04439	HLAA_HUMAN	P10321|HLAC_HUMAN	P30511|HLAF_HUMAN
1	0	1	0	0	0	13	DTELVETRPAGDG	DTELVETRPAGDG		P04439	HLAA_HUMAN	P10321|HLAC_HUMAN	P30511|HLAF_HUMAN
1	0	1	0	0	0	13	SILTIEDGIFEVK	SILTIEDGIFEVK		P54652	HSP72_HUMAN	P11142|HSP7C_HUMAN
1	0	1	0	0	0	13	IGIIVANVPEGLL	IGIIVANVPEGLL		P50993	AT1A2_HUMAN	P13637|AT1A3_HUMAN	Q13733|AT1A4_HUMAN
1	0	1	0	0	0	13	IKVIMVTGDHPIT	IKVIM(+15.99)VTGDHPIT	Oxidation (M)	P50993	AT1A2_HUMAN	P13637|AT1A3_HUMAN	Q13733|AT1A4_HUMAN
1	0	1	0	0	0	13	VTVNQSLLTPLNL	VTVNQSLLTPLNL		P04259	K2C6B_HUMAN	P13647|K2C5_HUMAN	P48668|K2C6C_HUMAN
1	0	1	0	0	0	13	QKWAAVVVPSGEE	QKWAAVVVPSGEE		P04439	HLAA_HUMAN	P13747|HLAE_HUMAN	P01889|HLAB_HUMAN
1	0	1	0	0	0	13	EPRFISVGYVDDT	EPRFISVGYVDDT		P10321	HLAC_HUMAN	P13747|HLAE_HUMAN	P01889|HLAB_HUMAN
1	0	1	0	0	0	13	DKVVIGMDVAASE	DKVVIGMDVAASE		P06733	ENOA_HUMAN	P13929|ENOB_HUMAN
1	0	1	0	0	0	13	KTFEINPRHPLIR	KTFEINPRHPLIR		Q58FF3	ENPLL_HUMAN	P14625|ENPL_HUMAN
1	0	1	0	0	0	13	KASGPPVSELITK	KASGPPVSELITK		P16402	H13_HUMAN	P16403|H12_HUMAN	P10412|H14_HUMAN
1	0	1	0	0	0	13	VPAYFNDSQRQAT	VPAYFNDSQRQAT		P54652	HSP72_HUMAN	P17066|HSP76_HUMAN	P38646|GRP75_HUMAN
1	0	1	0	0	0	13	GDRFTDEEVDELY	GDRFTDEEVDELY		O14950	ML12B_HUMAN	P19105|ML12A_HUMAN
1	0	1	0	0	0	13	KGNFNYIEFTRIL	KGNFNYIEFTRIL		O14950	ML12B_HUMAN	P19105|ML12A_HUMAN
1	0	1	0	0	0	13	QDQLLPVSRIIVH	QDQLLPVSRIIVH		Q9BZJ3	TRYD_HUMAN	P20231|TRYB2_HUMAN	Q15661|TRYB1_HUMAN
1	0	1	0	0	0	13	YQDQLLPVSRIIV	YQDQLLPVSRIIV		Q9BZJ3	TRYD_HUMAN	P20231|TRYB2_HUMAN	Q15661|TRYB1_HUMAN
1	0	1	0	0	0	13	TASLRAFQPFFVE	TASLRAFQPFFVE		P01023	A2MG_HUMAN	P20742|PZP_HUMAN
1	0	1	0	0	0	13	SIYVYKVLKQVHP	SIYVYKVLKQVHP		P33778	H2B1B_HUMAN	P23527|H2B1O_HUMAN	P06899|H2B1J_HUMAN
1	0	1	0	0	0	13	KFPGRQKIHISKK	KFPGRQKIHISKK		Q96L21	RL10L_HUMAN	P27635|RL10_HUMAN
1	0	1	0	0	0	13	TKFMFDLFQQFRK	TKFMFDLFQQFRK		P48594	SPB4_HUMAN	P29508|SPB3_HUMAN
1	0	1	0	0	0	13	SPISITSALGMVL	SPISITSALGM(+15.99)VL	Oxidation (M)	P48594	SPB4_HUMAN	P29508|SPB3_HUMAN
1	0	1	0	0	0	13	YSPISITSALGMV	YSPISITSALGM(+15.99)V	Oxidation (M)	P48594	SPB4_HUMAN	P29508|SPB3_HUMAN
1	0	1	0	0	0	13	KSRAFYRIQATRL	KSRAFYRIQATRL		Q9UPR5	NAC2_HUMAN	P32418|NAC1_HUMAN
1	0	1	0	0	0	13	EDELQATEDAKLR	EDELQATEDAKLR		P35579	MYH9_HUMAN	P35580|MYH10_HUMAN	P35749|MYH11_HUMAN
1	0	1	0	0	0	13	VINPYKNLPIYSE	VINPYKNLPIYSE		P35579	MYH9_HUMAN	P35580|MYH10_HUMAN
1	0	1	0	0	0	13	SLYGLGGSKRISI	SLYGLGGSKRISI		P04259	K2C6B_HUMAN	P48668|K2C6C_HUMAN	P02538|K2C6A_HUMAN
1	0	1	0	0	0	13	YTTTSSSSRKSYK	YTTTSSSSRKSYK		P04259	K2C6B_HUMAN	P48668|K2C6C_HUMAN	P02538|K2C6A_HUMAN
1	0	1	1	1	0	13	SAAIAAMQKFYGL	SAAIAAM(+15.99)QKFYGL;SAAIAAMQKFYGL	Oxidation (M)	P50281	MMP14_HUMAN	unambiguous
1	0	1	0	0	0	13	SGYGGASGVGSGL	SGYGGASGVGSGL		P04259	K2C6B_HUMAN	P48668|K2C6C_HUMAN	P02538|K2C6A_HUMAN
1	0	1	0	0	0	13	NSDPGLAVGYTAF	NSDPGLAVGYTAF		P35443	TSP4_HUMAN	P49746|TSP3_HUMAN	P49747|COMP_HUMAN
0	1	1	0	0	0	13	SLYLQMNSLRTED	SLYLQMNSLRTED		A0A0B4J1X8	HV343_HUMAN	unambiguous
1	0	1	0	0	0	13	IEHIGNLDRAYEF	IEHIGNLDRAYEF		Q00610	CLH1_HUMAN	P53675|CLH2_HUMAN
0	1	1	0	0	0	13	PTIEDSYREQVEV	PTIEDSYREQ(+0.98)VEV	Deamidation (NQ)	A6NIZ1	RP1BL_HUMAN	unambiguous
0	1	1	0	0	0	13	LQDPNSNRIAQWL	LQDPNSNRIAQWL		A8K2U0	A2ML1_HUMAN	unambiguous
1	0	1	0	0	0	13	ASVIRMLHDYIGD	ASVIRMLHDYIGD		A6NEC2	PSAL_HUMAN	P55786|PSA_HUMAN
0	1	1	0	0	0	13	LTLPYSVVRGESF	LTLPYSVVRGESF		A8K2U0	A2ML1_HUMAN	unambiguous
0	1	1	0	0	0	13	DGSVDFYRDWAAY	DGSVDFYRDWAAY		O00602	FCN1_HUMAN	unambiguous
1	0	1	0	0	0	13	APEQIAADIPEVV	APEQIAADIPEVV		P59665	DEF1_HUMAN	P59666|DEF3_HUMAN
0	1	1	0	0	0	13	NHQFAKYKSFKVA	NHQFAKYKSFKVA		O00602	FCN1_HUMAN	unambiguous
0	1	1	0	0	0	13	NAKELVDYFLNVA	NAKELVDYFLNVA		O00754	MA2B1_HUMAN	unambiguous
0	1	1	0	0	0	13	DEFKVETSNKVLD	DEFKVETSNKVLD		O14672	ADA10_HUMAN	unambiguous
0	1	1	0	0	0	13	FPNIGVEKFLELN	FPNIGVEKFLELN		O14672	ADA10_HUMAN	unambiguous
0	1	1	0	0	0	13	KEGRVLLHKSLKL	KEGRVLLHKSLKL		O14786	NRP1_HUMAN	unambiguous
0	1	1	0	0	0	13	KIVRGIIIQGGKH	KIVRGIIIQGGKH		O14786	NRP1_HUMAN	unambiguous
0	1	1	0	0	0	13	GTAVLQRGGLNLT	GTAVLQRGGLNLT		O15031	PLXB2_HUMAN	unambiguous
1	0	1	0	0	0	13	DAYVLPKLYVKLH	DAYVLPKLYVKLH		Q5JNZ5	RS26L_HUMAN	P62854|RS26_HUMAN
0	1	1	0	0	0	13	SQPWQVSLFNGLS	SQPWQVSLFNGLS		O43240	KLK10_HUMAN	unambiguous
1	0	1	0	0	0	13	MAVATGSWDSFLK	M(+15.99)AVATGSWDSFLK	Oxidation (M)	P16520	GBB3_HUMAN	P62873|GBB1_HUMAN	P62879|GBB2_HUMAN
1	0	1	0	0	0	13	KGDRAGVLAGHDN	KGDRAGVLAGHDN		Q9HAV0	GBB4_HUMAN	P62879|GBB2_HUMAN
1	0	1	0	0	0	13	SELEQLRQEAEQL	S(+42.01)ELEQLRQEAEQL	Acetylation (N-term)	Q9HAV0	GBB4_HUMAN	P62879|GBB2_HUMAN
1	0	1	0	0	0	13	LAKIYAMHWGTDS	LAKIYAMHWGTDS		P62873	GBB1_HUMAN	P62879|GBB2_HUMAN
1	0	1	0	0	0	13	FVFDAVTDVIIKN	FVFDAVTDVIIKN		P08754	GNAI3_HUMAN	P63096|GNAI1_HUMAN	P04899|GNAI2_HUMAN
1	0	1	0	0	0	13	IAELDTLSEESYK	IAELDTLSEESYK		P62258	1433E_HUMAN	P63104|1433Z_HUMAN
0	1	1	0	0	0	13	GAAIYLLTKTPKL	GAAIYLLTKTPKL		O75339	CILP1_HUMAN	unambiguous
0	1	1	0	0	0	13	DYFGGPKIVTPEE	DYFGGPKIVTPEE		O75629	CREG1_HUMAN	unambiguous
0	1	1	0	0	0	13	LRYGMWHFLLGDK	LRYGMWHFLLGDK		O95299	NDUAA_HUMAN	unambiguous
0	1	1	0	0	0	13	GQWYFIAGAAPTK	GQWYFIAGAAPTK		O95445	APOM_HUMAN	unambiguous
0	1	1	0	0	0	13	SEYQTFFNPRTFG	SEYQTFFNPRTFG		P00734	THRB_HUMAN	unambiguous
0	1	1	0	0	0	13	TSEYQTFFNPRTF	TSEYQTFFNPRTF		P00734	THRB_HUMAN	unambiguous
0	1	1	0	0	0	13	LHLKFLEPFDIDD	LHLKFLEPFDIDD		P00736	C1R_HUMAN	unambiguous
0	1	1	0	0	0	13	LQPQYQFRDYFIA	LQPQYQFRDYFIA		P00736	C1R_HUMAN	unambiguous
0	1	1	0	0	0	13	QGYQLIEGNQVLH	QGYQLIEGNQVLH		P00736	C1R_HUMAN	unambiguous
0	1	1	0	0	0	13	ARDFHINLFQVLP	ARDFHINLFQVLP		P00751	CFAB_HUMAN	unambiguous
0	1	1	0	0	0	13	GGSFRLLQEGQAL	GGSFRLLQEGQAL		P00751	CFAB_HUMAN	unambiguous
0	1	1	0	0	0	13	NEKDMYSFLEDMG	NEKDMYSFLEDMG		P01023	A2MG_HUMAN	unambiguous
0	1	1	0	0	0	13	QRSYTVAIAGYAL	QRSYTVAIAGYAL		P01024	CO3_HUMAN	unambiguous
1	0	1	0	0	0	13	IGYNPDTVAFVPI	IGYNPDTVAFVPI		Q5VTE0	EF1A3_HUMAN	P68104|EF1A1_HUMAN
1	0	1	0	0	0	13	TAQVIILNHPGQI	TAQVIILNHPGQI		Q5VTE0	EF1A3_HUMAN	P68104|EF1A1_HUMAN
0	1	1	0	0	0	13	SDFWGEKPNLSYI	SDFWGEKPNLSYI		P01024	CO3_HUMAN	unambiguous
0	1	1	0	0	0	13	IGIISFPDFKIPS	IGIISFPDFKIPS		P01031	CO5_HUMAN	unambiguous
0	1	1	0	0	0	13	KREKAVWVLNPEA	KREKAVWVLNPEA		P01730	CD4_HUMAN	unambiguous
0	1	1	0	0	0	13	GRLLRGHDQYAYD	GRLLRGHDQYAYD		P01889	HLAB_HUMAN	unambiguous
0	1	1	0	0	0	13	RLLRGHDQYAYDG	RLLRGHDQYAYDG		P01889	HLAB_HUMAN	unambiguous
0	1	1	0	0	0	13	AKKETVWRLEEFG	AKKETVWRLEEFG		P01903	DRA_HUMAN	unambiguous
0	1	1	0	0	0	13	EFGRFASFEAQGA	EFGRFASFEAQGA		P01903	DRA_HUMAN	unambiguous
1	0	1	0	0	0	13	PPMEAAGFTAQVI	PPMEAAGFTAQVI		Q5VTE0	EF1A3_HUMAN	P68104|EF1A1_HUMAN
1	0	1	0	0	0	13	SGRTTGIVLDSGD	SGRTTGIVLDSGD		P63267	ACTH_HUMAN	P68133|ACTS_HUMAN	P62736|ACTA_HUMAN
0	1	1	0	0	0	13	IIGTIFIIKGLRK	IIGTIFIIKGLRK		P01903	DRA_HUMAN	unambiguous
0	1	1	0	0	0	13	EMIGSVEEQLAQL	EM(+15.99)IGSVEEQLAQL	Oxidation (M)	P02533	K1C14_HUMAN	unambiguous
0	1	1	0	0	0	13	LQEKLSPLGEEMR	LQEKLSPLGEEMR		P02647	APOA1_HUMAN	unambiguous
0	1	1	0	0	0	13	HPDEAAFFDTAST	HPDEAAFFDTAST		P02671	FIBA_HUMAN	unambiguous
1	0	1	0	0	0	13	YQKSTELLIRKLP	YQKSTELLIRKLP		Q16695	H31T_HUMAN	P68431|H31_HUMAN	Q6NXT2|H3C_HUMAN
0	1	1	0	0	0	13	SYSKQFTSSTSYN	SYSKQFTSSTSYN		P02671	FIBA_HUMAN	unambiguous
0	1	1	0	0	0	13	VSGSTGQWHSESG	VSGSTGQWHSESG		P02671	FIBA_HUMAN	unambiguous
1	0	1	0	0	0	13	MPKDIQLARRIRG	M(+15.99)PKDIQLARRIRG;MPKDIQLARRIRG	Oxidation (M)	Q16695	H31T_HUMAN	P68431|H31_HUMAN	Q6NXT2|H3C_HUMAN
1	0	1	0	0	0	13	HAKRVTIMPKDIQ	HAKRVTIM(+15.99)PKDIQ	Oxidation (M)	Q16695	H31T_HUMAN	P68431|H31_HUMAN	Q6NXT2|H3C_HUMAN
0	1	1	0	0	0	13	EANKYQISVNKYR	EANKYQISVNKYR		P02675	FIBB_HUMAN	unambiguous
0	1	1	0	0	0	13	GTYSKASTPNGYD	GTYSKASTPNGYD		P02679	FIBG_HUMAN	unambiguous
0	1	1	0	0	0	13	DSETGTFYQIGDS	DSETGTFYQIGDS		P02751	FINC_HUMAN	unambiguous
1	0	1	0	0	0	13	VAGVANALAHKYH	VAGVANALAHKYH		P02042	HBD_HUMAN	P68871|HBB_HUMAN
1	0	1	1	1	0	13	GDFQMSPYAEYPK	GDFQM(+15.99)SPYAEYPK;GDFQMSPYAEYPK	Oxidation (M)	Q9ULI3	HEG1_HUMAN	unambiguous
0	1	1	0	0	0	13	GEYKFQNALLVRY	GEYKFQNALLVRY		P02768	ALBU_HUMAN	unambiguous
0	1	1	0	0	0	13	TLVEVSRNLGKVG	TLVEVSRNLGKVG		P02768	ALBU_HUMAN	unambiguous
0	1	1	0	0	0	13	GSQYWRFEDGVLD	GSQYWRFEDGVLD		P04004	VTNC_HUMAN	unambiguous
0	1	1	0	0	0	13	AAVYKALSDHHIY	AAVYKALSDHHIY		P04075	ALDOA_HUMAN	unambiguous
0	1	1	0	0	0	13	ISMYRELLKDLSK	ISMYRELLKDLSK		P04114	APOB_HUMAN	unambiguous
0	1	1	0	0	0	13	NEYSQDLDAYNTK	NEYSQDLDAYNTK		P04114	APOB_HUMAN	unambiguous
0	1	1	0	0	0	13	YQLYKSVSLPSLD	YQLYKSVSLPSLD		P04114	APOB_HUMAN	unambiguous
0	1	1	0	0	0	13	ATPLLMQALPMGA	ATPLLMQALPMGA		P04233	HG2A_HUMAN	unambiguous
0	1	1	0	0	0	13	MATPLLMQALPMG	MATPLLMQALPMG		P04233	HG2A_HUMAN	unambiguous
0	1	1	0	0	0	13	MRMATPLLMQALP	MRMATPLLMQALP		P04233	HG2A_HUMAN	unambiguous
1	0	1	0	0	0	13	QTLVMLETVPRSG	QTLVM(+15.99)LETVPRSG;QTLVMLETVPRSG	Oxidation (M)	P01911	DRB1_HUMAN	P79483|DRB3_HUMAN	P13762|DRB4_HUMAN
0	1	1	0	0	0	13	RMKLPKPPKPVSK	RM(+15.99)KLPKPPKPVSK;RMKLPKPPKPVSK	Oxidation (M)	P04233	HG2A_HUMAN	unambiguous
0	1	1	0	0	0	13	TPLLMQALPMGAL	TPLLMQALPMGAL		P04233	HG2A_HUMAN	unambiguous
1	0	1	0	0	0	13	SKMLSGVGGFVLG	SKM(+15.99)LSGVGGFVLG	Oxidation (M)	P01911	DRB1_HUMAN	P79483|DRB3_HUMAN	P13762|DRB4_HUMAN
0	1	1	0	0	0	13	VSKMRMATPLLMQ	VSKMRMATPLLMQ		P04233	HG2A_HUMAN	unambiguous
0	1	1	0	0	0	13	LQPLNVEIDPEIQ	LQPLNVEIDPEIQ		P04264	K2C1_HUMAN	unambiguous
0	1	1	0	0	0	13	SLYQSKYEELQIT	SLYQSKYEELQIT		P04264	K2C1_HUMAN	unambiguous
0	1	1	0	0	0	13	NPGTFRILVGNKG	NPGTFRILVGNKG		P04275	VWF_HUMAN	unambiguous
0	1	1	0	0	0	13	NGKLVINGNPITI	NGKLVINGNPITI		P04406	G3P_HUMAN	unambiguous
1	0	1	0	0	0	13	REEPWVDPNSPVL	REEPWVDPNSPVL		P52895	AK1C2_HUMAN	Q04828|AK1C1_HUMAN
1	0	1	0	0	0	13	QVIILNHPGQISA	QVIILNHPGQISA		Q5VTE0	EF1A3_HUMAN	Q05639|EF1A2_HUMAN	P68104|EF1A1_HUMAN
1	0	1	0	0	0	13	VRDMRQTVAVGVI	VRDMRQTVAVGVI		Q5VTE0	EF1A3_HUMAN	Q05639|EF1A2_HUMAN	P68104|EF1A1_HUMAN
1	0	1	0	0	0	13	TPTMAGGLFSIDR	TPTMAGGLFSIDR		Q8IUC8	GLT13_HUMAN	Q10472|GALT1_HUMAN
0	1	1	0	0	0	13	TELEKALNSIIDV	TELEKALNSIIDV		P05109	S10A8_HUMAN	unambiguous
1	0	1	0	0	0	13	RALTVPELTQQMF	RALTVPELTQQMF		P68371	TBB4B_HUMAN	Q13509|TBB3_HUMAN	Q9BUF5|TBB6_HUMAN
0	1	1	0	0	0	13	GNYLLESVNKLFG	GNYLLESVNKLFG		P05120	PAI2_HUMAN	unambiguous
0	1	1	0	0	0	13	KYPVAHFIDQTLK	KYPVAHFIDQTLK		P05155	IC1_HUMAN	unambiguous
0	1	1	0	0	0	13	MNSKKYPVAHFID	MNSKKYPVAHFID		P05155	IC1_HUMAN	unambiguous
0	1	1	0	0	0	13	NSKKYPVAHFIDQ	NSKKYPVAHFIDQ		P05155	IC1_HUMAN	unambiguous
0	1	1	0	0	0	13	EGTWVDMTGARIA	EGTWVDMTGARIA		P05452	TETN_HUMAN	unambiguous
0	1	1	0	0	0	13	IRSFEGIRRYAHE	IRSFEGIRRYAHE		P06126	CD1A_HUMAN	unambiguous
1	0	1	0	0	0	13	HWYTGEGMDEMEF	HWYTGEGM(+15.99)DEMEF;HWYTGEGMDEM(+15.99)EF;HWYTGEGMDEMEF	Oxidation (M)	P68371	TBB4B_HUMAN	Q13509|TBB3_HUMAN	Q3ZCM7|TBB8_HUMAN
0	1	1	0	0	0	13	KQGFEPPSFVGWF	KQGFEPPSFVGWF		P06396	GELS_HUMAN	unambiguous
0	1	1	0	0	0	13	VVVQRLFQVKGRR	VVVQRLFQVKGRR		P06396	GELS_HUMAN	unambiguous
1	0	1	0	0	0	13	ENQFVAVTSTNAA	ENQFVAVTSTNAA		Q14194	DPYL1_HUMAN	Q16555|DPYL2_HUMAN	Q14195|DPYL3_HUMAN
1	0	1	0	0	0	13	NQFVAVTSTNAAK	NQFVAVTSTNAAK		Q14194	DPYL1_HUMAN	Q16555|DPYL2_HUMAN	Q14195|DPYL3_HUMAN
0	1	1	0	0	0	13	TVWGALRGLETFS	TVWGALRGLETFS		P06865	HEXA_HUMAN	unambiguous
0	1	1	0	0	0	13	VDATEESDLAQQY	VDATEESDLAQQY		P07237	PDIA1_HUMAN	unambiguous
0	1	1	0	0	0	13	YSFSPWHGFTIHR	YSFSPWHGFTIHR		P07333	CSF1R_HUMAN	unambiguous
1	0	1	0	0	0	13	KPANDITSQLEIN	KPANDITSQLEIN		Q8NC51	SERB1_HUMAN	Q5JVS0|HABP4_HUMAN
0	1	1	0	0	0	13	AQRQDIAFAYQRR	AQRQDIAFAYQRR		P07355	ANXA2_HUMAN	unambiguous
0	1	1	0	0	0	13	TPHLRELHLDNNK	TPHLRELHLDNNK		P07585	PGS2_HUMAN	unambiguous
1	0	1	0	0	0	13	DLVEDFKNKYEDE	DLVEDFKNKYEDE		P13647	K2C5_HUMAN	Q5XKE5|K2C79_HUMAN	P02538|K2C6A_HUMAN
0	1	1	0	0	0	13	KNYISQYSEIAIQ	KNYISQYSEIAIQ		P07602	SAP_HUMAN	unambiguous
0	1	1	0	0	0	13	DWGDNGFFKILRG	DWGDNGFFKILRG		P07858	CATB_HUMAN	unambiguous
1	0	1	0	0	0	13	ATYAPVISAEKAY	ATYAPVISAEKAY		Q6PEY2	TBA3E_HUMAN	Q71U36|TBA1A_HUMAN	P68363|TBA1B_HUMAN
1	0	1	0	0	0	13	TGAGKHVPRAVFV	TGAGKHVPRAVFV		Q6PEY2	TBA3E_HUMAN	Q71U36|TBA1A_HUMAN	P68363|TBA1B_HUMAN
0	1	1	0	0	0	13	NSWNTDWGDNGFF	NSWNTDWGDNGFF		P07858	CATB_HUMAN	unambiguous
0	1	1	0	0	0	13	EENFYVDETTVVK	EENFYVDETTVVK		P08185	CBG_HUMAN	unambiguous
0	1	1	0	0	0	13	GRLDYLSSLKVKG	GRLDYLSSLKVKG		P08195	4F2_HUMAN	unambiguous
0	1	1	0	0	0	13	AGNEYWIYSASTL	AGNEYWIYSASTL		P08253	MMP2_HUMAN	unambiguous
0	1	1	0	0	0	13	QNKNRYVDILPYD	QNKNRYVDILPYD		P08575	PTPRC_HUMAN	unambiguous
1	0	1	0	0	0	13	RQLFHPEQLITGK	RQLFHPEQLITGK		Q6PEY2	TBA3E_HUMAN	Q71U36|TBA1A_HUMAN	P68363|TBA1B_HUMAN
0	1	1	0	0	0	13	DDYVKALPGQLKP	DDYVKALPGQLKP		P09211	GSTP1_HUMAN	unambiguous
0	1	1	0	0	0	13	IVGDQISFADYNL	IVGDQISFADYNL		P09211	GSTP1_HUMAN	unambiguous
1	0	1	0	0	0	13	RSIIGMIDMFHKY	RSIIGMIDMFHKY		P31151	S10A7_HUMAN	Q86SG5|S1A7A_HUMAN
1	0	1	0	0	0	13	FASFIDKVRFLEQ	FASFIDKVRFLEQ		Q3SY84	K2C71_HUMAN	Q8N1N4|K2C78_HUMAN	O95678|K2C75_HUMAN
0	1	1	0	0	0	13	YTRVKNYVDWIMK	YTRVKNYVDWIMK		P09871	C1S_HUMAN	unambiguous
0	1	1	0	0	0	13	NGDRIDSLLENDR	NGDRIDSLLENDR		P10909	CLUS_HUMAN	unambiguous
1	0	1	0	0	0	13	DKRFQPVHDLTIG	DKRFQPVHDLTIG		P61019	RAB2A_HUMAN	Q8WUD1|RAB2B_HUMAN
0	1	1	0	0	0	13	VSLFVVERAGRRT	VSLFVVERAGRRT		P11166	GTR1_HUMAN	unambiguous
0	1	1	0	0	0	13	TEGQFVDLTGNRL	TEGQFVDLTGNRL		P11226	MBL2_HUMAN	unambiguous
0	1	1	0	0	0	13	GFGGGSSGFSGGS	GFGGGSSGFSGGS		P12035	K2C3_HUMAN	unambiguous
1	0	1	0	0	0	13	DDPPSAKAAIDWF	DDPPSAKAAIDWF		P35637	FUS_HUMAN	Q92804|RBP56_HUMAN
0	1	1	0	0	0	13	IQYYLQYKDLPVS	IQYYLQYKDLPVS		P12821	ACE_HUMAN	unambiguous
1	0	1	0	0	0	13	DTTSKFGHGRFQT	DTTSKFGHGRFQT		P39023	RL3_HUMAN	Q92901|RL3L_HUMAN
1	0	1	0	0	0	13	TAKEFADSLGIPF	TAKEFADSLGIPF		Q9H0U4	RAB1B_HUMAN	Q92928|RAB1C_HUMAN	P62820|RAB1A_HUMAN
1	0	1	0	0	0	13	HLQLAIRNDEELN	HLQLAIRNDEELN		P16104	H2AX_HUMAN	Q93077|H2A1C_HUMAN	Q96KK5|H2A1H_HUMAN
0	1	1	0	0	0	13	GRQRTAYFSLDTR	GRQRTAYFSLDTR		P12830	CADH1_HUMAN	unambiguous
0	1	1	0	0	0	13	FSSGGFSGGSFSR	FSSGGFSGGSFSR		P13645	K1C10_HUMAN	unambiguous
0	1	1	0	0	0	13	GGGSFGGGSFGGG	GGGSFGGGSFGGG		P13645	K1C10_HUMAN	unambiguous
1	0	1	0	0	0	13	TRIIPRHLQLAIR	TRIIPRHLQLAIR		P16104	H2AX_HUMAN	Q93077|H2A1C_HUMAN	Q96KK5|H2A1H_HUMAN
0	1	1	0	0	0	13	LDIKIRLENEIQT	LDIKIRLENEIQT		P13645	K1C10_HUMAN	unambiguous
0	1	1	0	0	0	13	SGGYGGLGGFGGG	SGGYGGLGGFGGG		P13645	K1C10_HUMAN	unambiguous
0	1	1	0	0	0	13	SSKGSLGGGFSSG	SSKGSLGGGFSSG		P13645	K1C10_HUMAN	unambiguous
0	1	1	0	0	0	13	TQLLNNMRSQYEQ	TQLLNNM(+15.99)RSQYEQ	Oxidation (M)	P13645	K1C10_HUMAN	unambiguous
0	1	1	0	0	0	13	GFGGGAGSGFGGG	GFGGGAGSGFGGG		P13646	K1C13_HUMAN	unambiguous
1	0	1	0	0	0	13	SEGTKAVTKYTSS	SEGTKAVTKYTSS		P23527	H2B1O_HUMAN	Q96A08|H2B1A_HUMAN	Q99879|H2B1M_HUMAN
0	1	1	0	0	0	13	NAKYAVSMARRIG	NAKYAVSMARRIG		P13797	PLST_HUMAN	unambiguous
0	1	1	0	0	0	13	GRQQQDYWLIDVR	GRQQQDYWLIDVR		P15144	AMPN_HUMAN	unambiguous
0	1	1	0	0	0	13	SKELWILNRYLSY	SKELWILNRYLSY		P15144	AMPN_HUMAN	unambiguous
0	1	1	0	0	0	13	AGVFHVEKNGRYS	AGVFHVEKNGRYS		P16070	CD44_HUMAN	unambiguous
0	1	1	0	0	0	13	EGSEFWSALLEKA	EGSEFWSALLEKA		P17655	CAN2_HUMAN	unambiguous
0	1	1	0	0	0	13	LDVFQTVKSLRLQ	LDVFQTVKSLRLQ		P18433	PTPRA_HUMAN	unambiguous
0	1	1	0	0	0	13	LEEEFKKLTSIKI	LEEEFKKLTSIKI		P18433	PTPRA_HUMAN	unambiguous
0	1	1	0	0	0	13	FHKFHYLTFVPSA	FHKFHYLTFVPSA		P20036	DPA1_HUMAN	unambiguous
1	0	1	0	0	0	13	TSREIQTAVRLLL	TSREIQTAVRLLL		P23527	H2B1O_HUMAN	Q99879|H2B1M_HUMAN	O60814|H2B1K_HUMAN
0	1	1	0	0	0	13	RFSPYVFNGGTIL	RFSPYVFNGGTIL		P20618	PSB1_HUMAN	unambiguous
0	1	1	0	0	0	13	RKAKWTTAVRPLR	RKAKWTTAVRPLR		P20718	GRAH_HUMAN	unambiguous
0	1	1	0	0	0	13	HGWTGPSTRGRQG	HGWTGPSTRGRQG		P20930	FILA_HUMAN	unambiguous
0	1	1	0	0	0	13	TGRMTQKWIQSGH	TGRMTQKWIQSGH		P20930	FILA_HUMAN	unambiguous
0	1	1	0	0	0	13	EDGWVIYKDYQYY	EDGWVIYKDYQYY		P22897	MRC1_HUMAN	unambiguous
0	1	1	0	0	0	13	ATEAEEDFVDPWT	ATEAEEDFVDPWT		P23381	SYWC_HUMAN	unambiguous
1	0	1	0	0	0	13	GIMNSFVNDIFER	GIM(+15.99)NSFVNDIFER	Oxidation (M)	P23527	H2B1O_HUMAN	Q99879|H2B1M_HUMAN	O60814|H2B1K_HUMAN
0	1	1	0	0	0	13	GEEGYIRMARNKG	GEEGYIRMARNKG		P25774	CATS_HUMAN	unambiguous
0	1	1	0	0	0	13	TGKLVSLSAQNLV	TGKLVSLSAQNLV		P25774	CATS_HUMAN	unambiguous
1	0	1	0	0	0	13	GKVTIAQGGVLPN	GKVTIAQGGVLPN		Q96KK5	H2A1H_HUMAN	Q9BTM1|H2AJ_HUMAN	P0C0S8|H2A1_HUMAN
0	1	1	0	0	0	13	GGGYVKLFPNSLD	GGGYVKLFPNSLD		P27797	CALR_HUMAN	unambiguous
0	1	1	0	0	0	13	KKGTNYLADVFEK	KKGTNYLADVFEK		P31151	S10A7_HUMAN	unambiguous
0	1	1	0	0	0	13	KTEFLSFMNTELA	KTEFLSFMNTELA		P31949	S10AB_HUMAN	unambiguous
1	0	1	0	0	0	13	RNDEELNKLLGKV	RNDEELNKLLGKV		Q96KK5	H2A1H_HUMAN	Q9BTM1|H2AJ_HUMAN	P0C0S8|H2A1_HUMAN
0	1	1	0	0	0	13	EYPNFEETKSLPW	EYPNFEETKSLPW		P32249	GP183_HUMAN	unambiguous
0	1	1	0	0	0	13	EEEMTMQQAKRRQ	EEEMTMQQAKRRQ		P32926	DSG3_HUMAN	unambiguous
0	1	1	0	0	0	13	DQDHFLLTWSVAL	DQDHFLLTWSVAL		P32927	IL3RB_HUMAN	unambiguous
0	1	1	0	0	0	13	AQHYLELGAEIAR	AQHYLELGAEIAR		P33908	MA1A1_HUMAN	unambiguous
0	1	1	0	0	0	13	DDFLAVSENHILE	DDFLAVSENHILE		P35221	CTNA1_HUMAN	unambiguous
0	1	1	0	0	0	13	SIDDFLAVSENHI	SIDDFLAVSENHI		P35221	CTNA1_HUMAN	unambiguous
0	1	1	0	0	0	13	GTLLALEGPGLSQ	GTLLALEGPGLSQ		P35442	TSP2_HUMAN	unambiguous
0	1	1	0	0	0	13	GEYIIYTAMALRN	GEYIIYTAMALRN		P35606	COPB2_HUMAN	unambiguous
0	1	1	0	0	0	13	HLKDWISETWVNL	HLKDWISETWVNL		P42785	PCP_HUMAN	unambiguous
0	1	1	0	0	0	13	KKLIEYYKNGDLS	KKLIEYYKNGDLS		P46926	GNPI1_HUMAN	unambiguous
1	0	1	0	0	0	13	DEAVSQSTQITEF	DEAVSQSTQITEF		O94854	K0754_HUMAN	Q9UPN3|MACF1_HUMAN
1	0	1	0	0	0	13	IDGILASKFPTTK	IDGILASKFPTTK		O94854	K0754_HUMAN	Q9UPN3|MACF1_HUMAN
1	0	1	0	0	0	13	QAEGGRIAQSAEL	QAEGGRIAQSAEL		O94854	K0754_HUMAN	Q9UPN3|MACF1_HUMAN
0	1	1	0	0	0	13	LALFRALQSPALG	LALFRALQSPALG		P46940	IQGA1_HUMAN	unambiguous
1	0	1	0	0	0	13	ILPEGASQGMTPF	ILPEGASQGMTPF		O94854	K0754_HUMAN	Q9UPN3|MACF1_HUMAN
0	1	1	0	0	0	13	TYRRRLSYNTASN	TYRRRLSYNTASN		P49207	RL34_HUMAN	unambiguous
0	1	1	0	0	0	13	KEVYFAERVTSLG	KEVYFAERVTSLG		P50238	CRIP1_HUMAN	unambiguous
0	1	1	0	0	0	13	EEWFYAHIIPFLG	EEWFYAHIIPFLG		P50897	PPT1_HUMAN	unambiguous
0	1	1	0	0	0	13	MEDVENSFFLNVN	MEDVENSFFLNVN		P50897	PPT1_HUMAN	unambiguous
0	1	1	0	0	0	13	FASQQGMTAYGTR	FASQQGMTAYGTR		P51911	CNN1_HUMAN	unambiguous
0	1	1	0	0	0	13	TFQVQDGAPGTFN	TFQVQDGAPGTFN		P52292	IMA1_HUMAN	unambiguous
0	1	1	0	0	0	13	FQEYSTLQAVQAT	FQEYSTLQAVQAT		P54851	EMP2_HUMAN	unambiguous
0	1	1	0	0	0	13	SFQEYSTLQAVQA	SFQEYSTLQAVQA		P54851	EMP2_HUMAN	unambiguous
0	1	1	0	0	0	13	NKDQGTYEDYVEG	NKDQGTYEDYVEG		P60660	MYL6_HUMAN	unambiguous
0	1	1	0	0	0	13	ALFESIKRKLPFL	ALFESIKRKLPFL		P60985	KTDAP_HUMAN	unambiguous
0	1	1	0	0	0	13	RSTYNHLSSWLTD	RSTYNHLSSWLTD		P61106	RAB14_HUMAN	unambiguous
0	1	1	0	0	0	13	TVAGGAWTYNTTS	TVAGGAWTYNTTS		P61513	RL37A_HUMAN	unambiguous
0	1	1	0	0	0	13	GVPIVTDSTLRRR	GVPIVTDSTLRRR		P61764	STXB1_HUMAN	unambiguous
0	1	1	0	0	0	13	KITLTSDPRLPYK	KITLTSDPRLPYK		P61960	UFM1_HUMAN	unambiguous
0	1	1	0	0	0	13	SQKMPTSWLAEMT	SQKMPTSWLAEMT		P78310	CXAR_HUMAN	unambiguous
0	1	1	0	0	0	13	TWVKYIVRLLSKK	TWVKYIVRLLSKK		P78556	CCL20_HUMAN	unambiguous
0	1	1	0	0	0	13	QINWTVLYRRKHK	QINWTVLYRRKHK		P83731	RL24_HUMAN	unambiguous
0	1	1	0	0	0	13	EHWVHESGRPVQR	EHWVHESGRPVQR		P98160	PGBM_HUMAN	unambiguous
0	1	1	0	0	0	13	GEFTVEPVPEGAQ	GEFTVEPVPEGAQ		P98160	PGBM_HUMAN	unambiguous
0	1	1	0	0	0	13	GRWHRVSAERLNK	GRWHRVSAERLNK		P98160	PGBM_HUMAN	unambiguous
0	1	1	0	0	0	13	LVKYLQMARKKAR	LVKYLQMARKKAR		Q00610	CLH1_HUMAN	unambiguous
0	1	1	0	0	0	13	GASQAGMTGYGRP	GASQAGMTGYGRP		Q01995	TAGL_HUMAN	unambiguous
0	1	1	0	0	0	13	IIPRLRAIRLTPV	IIPRLRAIRLTPV		Q02779	M3K10_HUMAN	unambiguous
0	1	1	0	0	0	13	EKEKYEITEQRKI	EKEKYEITEQRKI		Q02878	RL6_HUMAN	unambiguous
0	1	1	0	0	0	13	YQRQAPGPARDYS	YQRQAPGPARDYS		Q04695	K1C17_HUMAN	unambiguous
0	1	1	0	0	0	13	GEYVVEVRAHSDG	GEYVVEVRAHSDG		Q12860	CNTN1_HUMAN	unambiguous
0	1	1	0	0	0	13	VPYEIQKGQALIT	VPYEIQKGQALIT		Q13287	NMI_HUMAN	unambiguous
0	1	1	0	0	0	13	IDPIWSLAANHLS	IDPIWSLAANHLS		Q13488	VPP3_HUMAN	unambiguous
0	1	1	0	0	0	13	SSIRTSTNSQVDK	SSIRTSTNSQVDK		Q13530	SERC3_HUMAN	unambiguous
0	1	1	0	0	0	13	SGGYGGSRDYYSS	SGGYGGSRDYYSS		Q14011	CIRBP_HUMAN	unambiguous
0	1	1	0	0	0	13	DYESVQGLPAFRY	DYESVQGLPAFRY		Q14108	SCRB2_HUMAN	unambiguous
0	1	1	0	0	0	13	LPKQFSRIEEVFK	LPKQFSRIEEVFK		Q14314	FGL2_HUMAN	unambiguous
0	1	1	0	0	0	13	PYLVVNPNYLLED	PYLVVNPNYLLED		Q14566	MCM6_HUMAN	unambiguous
0	1	1	0	0	0	13	YEAFVEENAFNVE	YEAFVEENAFNVE		Q14574	DSC3_HUMAN	unambiguous
0	1	1	0	0	0	13	AMLMAVQLLDSSN	AMLMAVQLLDSSN		Q14624	ITIH4_HUMAN	unambiguous
0	1	1	0	0	0	13	DVLKGDNRFSMLV	DVLKGDNRFSMLV		Q15582	BGH3_HUMAN	unambiguous
0	1	1	0	0	0	13	PVPEEEEGFEGGD	PVPEEEEGFEGGD		Q16643	DREB_HUMAN	unambiguous
0	1	1	0	0	0	13	GIYFSEEGGHVVL	GIYFSEEGGHVVL		Q16787	LAMA3_HUMAN	unambiguous
0	1	1	0	0	0	13	IHGDGGGLSGGAA	IHGDGGGLSGGAA		Q2M385	MPEG1_HUMAN	unambiguous
0	1	1	0	0	0	13	VRRYIIYNSRPMR	VRRYIIYNSRPMR		Q5VZI3	TM268_HUMAN	unambiguous
0	1	1	0	0	0	13	VVEREDVPAHLVK	VVEREDVPAHLVK		Q76M96	CCD80_HUMAN	unambiguous
0	1	1	0	0	0	13	AGTSGATACYLPA	AGTSGATACYLPA		Q7Z4F1	LRP10_HUMAN	unambiguous
0	1	1	0	0	0	13	EKEDIFAESFEQL	EKEDIFAESFEQL		Q86SQ4	AGRG6_HUMAN	unambiguous
0	1	1	0	0	0	13	SDWSKTATNIIKK	SDWSKTATNIIKK		Q86SQ4	AGRG6_HUMAN	unambiguous
0	1	1	0	0	0	13	SASSFQMLRGAVI	SASSFQMLRGAVI		Q8N357	S35F6_HUMAN	unambiguous
0	1	1	0	0	0	13	NDFYINYKDIDLA	NDFYINYKDIDLA		Q8N386	LRC25_HUMAN	unambiguous
0	1	1	0	0	0	13	IPGIMNDEKFNLK	IPGIMNDEKFNLK		Q8TDQ0	HAVR2_HUMAN	unambiguous
0	1	1	0	0	0	13	DMINGFFDQFIGT	DMINGFFDQFIGT		Q92482	AQP3_HUMAN	unambiguous
0	1	1	0	0	0	13	SRSFFWNVAPGAE	SRSFFWNVAPGAE		Q92542	NICA_HUMAN	unambiguous
0	1	1	0	0	0	13	DLRYSWYKNHVLL	DLRYSWYKNHVLL		Q9BZZ2	SN_HUMAN	unambiguous
0	1	1	0	0	0	13	SAFWGMTLDEGIR	SAFWGMTLDEGIR		Q9GZM7	TINAL_HUMAN	unambiguous
0	1	1	0	0	0	13	MFSWMGRQAGGRE	M(+42.01)FSWMGRQAGGRE	Acetylation (N-term)	Q9H223	EHD4_HUMAN	unambiguous
0	1	1	0	0	0	13	LELYKAIQRGTIK	LELYKAIQRGTIK		Q9HB40	RISC_HUMAN	unambiguous
0	1	1	0	0	0	13	KSYSMIVNNLLKP	KSYSMIVNNLLKP		Q9HB71	CYBP_HUMAN	unambiguous
0	1	1	0	0	0	13	RSFWELIGEAAKS	RSFWELIGEAAKS		Q9HCY8	S10AE_HUMAN	unambiguous
0	1	1	0	0	0	13	MSKFWIGLQREKG	MSKFWIGLQREKG		Q9NPY3	C1QR1_HUMAN	unambiguous
0	1	1	0	0	0	13	LPLLRRVLKGLQL	LPLLRRVLKGLQL		Q9NX76	CKLF6_HUMAN	unambiguous
0	1	1	0	0	0	13	EIWKKRWDKFIAD	EIWKKRWDKFIAD		Q9NZK5	ADA2_HUMAN	unambiguous
0	1	1	0	0	0	13	FETIFFTISGLIH	FETIFFTISGLIH		Q9NZK5	ADA2_HUMAN	unambiguous
0	1	1	0	0	0	13	NPEWNQVVNLQIK	NPEWNQVVNLQIK		Q9NZM1	MYOF_HUMAN	unambiguous
0	1	1	0	0	0	13	AMFEQMRANVGKL	A(+42.01)MFEQMRANVGKL	Acetylation (N-term)	Q9UBQ5	EIF3K_HUMAN	unambiguous
0	1	1	0	0	0	13	YNTYQVVQFNRLP	YNTYQVVQFNRLP		Q9UHA4	LTOR3_HUMAN	unambiguous
0	1	1	0	0	0	13	DMIHTAEATTNLG	DMIHTAEATTNLG		Q9Y6R7	FCGBP_HUMAN	unambiguous
0	1	1	0	0	0	13	SLAFDGDSFVRLR	SLAFDGDSFVRLR		Q9Y6R7	FCGBP_HUMAN	unambiguous
1	0	1	0	0	0	13	ISRDNAKNTLYLQ	ISRDNAKNTLYLQ		A0A0B4J1X5	HV374_HUMAN	unambiguous
1	0	1	0	0	0	13	SRRPNPLASRRPA	SRRPN(+0.98)PLASRRPA	Deamidation (NQ)	A6NCI8	CB078_HUMAN	unambiguous
1	0	1	0	0	0	13	VQNFLHSVNEWLK	VQNFLHSVNEWLK		O00391	QSOX1_HUMAN	unambiguous
1	0	1	0	0	0	13	VADLAHVLSLPLR	VADLAHVLSLPLR		O00398	P2Y10_HUMAN	unambiguous
1	0	1	0	0	0	13	GQILNIPDAYAHP	GQILNIPDAYAHP		O00408	PDE2A_HUMAN	unambiguous
1	0	1	0	0	0	13	LSDIFRLASIFSG	LSDIFRLASIFSG		O00451	GFRA2_HUMAN	unambiguous
1	0	1	0	0	0	13	GIFVQLVQANSPA	GIFVQLVQANSPA		O00560	SDCB1_HUMAN	unambiguous
1	0	1	0	0	0	13	IMPAFIFEHIIKR	IMPAFIFEHIIKR		O00560	SDCB1_HUMAN	unambiguous
1	0	1	0	0	0	13	YYQVADFKDALAR	YYQVADFKDALAR		O00584	RNT2_HUMAN	unambiguous
1	0	1	0	0	0	13	DASEVELTRNNEL	DASEVELTRNNEL		O00622	CCN1_HUMAN	unambiguous
1	0	1	0	0	0	13	NTRIYITDGNMQL	NTRIYITDGNM(+15.99)QL	Oxidation (M)	O00754	MA2B1_HUMAN	unambiguous
1	0	1	0	0	0	13	RKVNWMVRLPVSE	RKVNWMVRLPVSE		O00754	MA2B1_HUMAN	unambiguous
1	0	1	0	0	0	13	DDEDSLSSAYIQR	DDEDSLSSAYIQR		O14773	TPP1_HUMAN	unambiguous
1	0	1	0	0	0	13	PVTGWGTPNFPAL	PVTGWGTPNFPAL		O14773	TPP1_HUMAN	unambiguous
1	0	1	0	0	0	13	TGWGTPNFPALLK	TGWGTPNFPALLK		O14773	TPP1_HUMAN	unambiguous
1	0	1	0	0	0	13	GQVTGIDWAPESN	GQVTGIDWAPESN		O15143	ARC1B_HUMAN	unambiguous
1	0	1	0	0	0	13	IGNMALLPIRSQF	IGNMALLPIRSQF		O15145	ARPC3_HUMAN	unambiguous
1	0	1	0	0	0	13	LPGFYRSPNHPLD	LPGFYRSPNHPLD		O15230	LAMA5_HUMAN	unambiguous
1	0	1	0	0	0	13	KQFLLTNNGHSVK	KQFLLTNNGHSVK		O43570	CAH12_HUMAN	unambiguous
1	0	1	0	0	0	13	VEPLEPTLSNIIE	VEPLEPTLSNIIE		O43681	GET3_HUMAN	unambiguous
1	0	1	0	0	0	13	EDDNIAIIDVPVP	EDDNIAIIDVPVP		O43736	ITM2A_HUMAN	unambiguous
1	0	1	0	0	0	13	IQDYQITASSIFR	IQDYQITASSIFR		O43854	EDIL3_HUMAN	unambiguous
1	0	1	0	0	0	13	VVHIWKTNSLPLR	VVHIWKTNSLPLR		O60486	PLXC1_HUMAN	unambiguous
1	0	1	0	0	0	13	KGVRTLTAAAVSG	KGVRTLTAAAVSG		O60664	PLIN3_HUMAN	unambiguous
1	0	1	0	0	0	13	WYQWKATHRRLYG	WYQWKATHRRLYG		O60911	CATL2_HUMAN	unambiguous
1	0	1	0	0	0	13	LHHVSSLAWLDEH	LHHVSSLAWLDEH		O75083	WDR1_HUMAN	unambiguous
1	0	1	0	0	0	13	LFVIRKDDIILFS	LFVIRKDDIILFS		O75635	SPB7_HUMAN	unambiguous
1	0	1	0	0	0	13	DALEQQEEGINRL	DALEQQEEGINRL		O75915	PRAF3_HUMAN	unambiguous
1	0	1	0	0	0	13	KRTKVIKNSVNPV	KRTKVIKNSVNPV		O75923	DYSF_HUMAN	unambiguous
1	0	1	0	0	0	13	VSNWDEATKRSLL	VSNWDEATKRSLL		O76021	RL1D1_HUMAN	unambiguous
1	0	1	0	0	0	13	VVPWLQHFEVPVL	VVPWLQHFEVPVL		O76096	CYTF_HUMAN	unambiguous
1	0	1	0	0	0	13	MQYIAAITNPSQR	MQ(+0.98)YIAAITNPSQR;MQYIAAITN(+0.98)PSQR	Deamidation (NQ)	O94832	MYO1D_HUMAN	unambiguous
1	0	1	0	0	0	13	KGPKIRYSDVKKL	KGPKIRYSDVKKL		O95715	CXL14_HUMAN	unambiguous
1	0	1	0	0	0	13	GNIVNEVKLLRKE	GNIVNEVKLLRKE		O95841	ANGL1_HUMAN	unambiguous
1	0	1	0	0	0	13	AGEVLRFVGGIGL	AGEVLRFVGGIGL		O95857	TSN13_HUMAN	unambiguous
1	0	1	0	0	0	13	GEVLRFVGGIGLF	GEVLRFVGGIGLF		O95857	TSN13_HUMAN	unambiguous
1	0	1	0	0	0	13	NVNIFKFIIPNVV	NVNIFKFIIPNVV		P00338	LDHA_HUMAN	unambiguous
1	0	1	0	0	0	13	SARRAAELGARAA	SARRAAELGARAA		P00390	GSHR_HUMAN	unambiguous
1	0	1	0	0	0	13	TPYGVLRTSRNPE	TPYGVLRTSRNPE		P00488	F13A_HUMAN	unambiguous
1	0	1	0	0	0	13	DVFLGHTNVEELM	DVFLGHTNVEELM(+15.99)	Oxidation (M)	P00736	C1R_HUMAN	unambiguous
1	0	1	0	0	0	13	GDRWILTAAHTLY	GDRWILTAAHTLY		P00736	C1R_HUMAN	unambiguous
1	0	1	0	0	0	13	IMFYKGFLAYYQA	IM(+15.99)FYKGFLAYYQA	Oxidation (M)	P00736	C1R_HUMAN	unambiguous
1	0	1	0	0	0	13	LDEFTIIQNLQPQ	LDEFTIIQNLQPQ		P00736	C1R_HUMAN	unambiguous
1	0	1	0	0	0	13	KFTDHLKYVMLPV	KFTDHLKYVM(+15.99)LPV	Oxidation (M)	P00738	HPT_HUMAN	unambiguous
1	0	1	0	0	0	13	TPKSPVGVQPILN	TPKSPVGVQPILN		P00738	HPT_HUMAN	unambiguous
1	0	1	0	0	0	13	GPWCFTTDPSVRW	GPWCFTTDPSVRW		P00747	PLMN_HUMAN	unambiguous
1	0	1	0	0	0	13	SPATHPSEGLEEN	S(+42.01)PATHPSEGLEEN(+0.98)	Acetylation (N-term);Deamidation (NQ)	P00747	PLMN_HUMAN	unambiguous
1	0	1	0	0	0	13	TRHVIILMTDGLH	TRHVIILMTDGLH		P00751	CFAB_HUMAN	unambiguous
1	0	1	0	0	0	13	LSPLSISTAFAMT	LSPLSISTAFAM(+15.99)T	Oxidation (M)	P01008	ANT3_HUMAN	unambiguous
1	0	1	0	0	0	13	KITPNLAEFAFSL	KITPNLAEFAFSL		P01009	A1AT_HUMAN	unambiguous
1	0	1	0	0	0	13	LMIIVPTDTQNIF	LM(+15.99)IIVPTDTQNIF	Oxidation (M)	P01011	AACT_HUMAN	unambiguous
1	0	1	0	0	0	13	VVHKAVLDVFEEG	VVHKAVLDVFEEG		P01011	AACT_HUMAN	unambiguous
1	0	1	0	0	0	13	IYGMHSELWGVVH	IYGMHSELWGVVH		P01019	ANGT_HUMAN	unambiguous
1	0	1	0	0	0	13	LQDLLAQAELPAI	LQDLLAQAELPAI		P01019	ANGT_HUMAN	unambiguous
1	0	1	0	0	0	13	VLEVTLNRPFLFA	VLEVTLNRPFLFA		P01019	ANGT_HUMAN	unambiguous
1	0	1	0	0	0	13	VLSALQAVQGLLV	VLSALQAVQGLLV		P01019	ANGT_HUMAN	unambiguous
1	0	1	0	0	0	13	DVPVRDLKPAIVK	DVPVRDLKPAIVK		P01023	A2MG_HUMAN	unambiguous
1	0	1	0	0	0	13	ISIPVKSDIAPVA	ISIPVKSDIAPVA		P01023	A2MG_HUMAN	unambiguous
1	0	1	0	0	0	13	KLSFYYLIMAKGG	KLSFYYLIMAKGG		P01023	A2MG_HUMAN	unambiguous
1	0	1	0	0	0	13	LIPLVYIQDPKGN	LIPLVYIQDPKGN		P01023	A2MG_HUMAN	unambiguous
1	0	1	0	0	0	13	LLLQQVSLPELPG	LLLQQVSLPELPG		P01023	A2MG_HUMAN	unambiguous
1	0	1	0	0	0	13	LSFSPSQSLPASH	LSFSPSQSLPASH		P01023	A2MG_HUMAN	unambiguous
1	0	1	0	0	0	13	KFDLKVTIKPAPE	KFDLKVTIKPAPE		P01024	CO3_HUMAN	unambiguous
1	0	1	0	0	0	13	LPLSWDIPELVNM	LPLSWDIPELVNM(+15.99)	Oxidation (M)	P01024	CO3_HUMAN	unambiguous
1	0	1	0	0	0	13	MQDFFIDLRLPYS	M(+15.99)QDFFIDLRLPYS	Oxidation (M)	P01024	CO3_HUMAN	unambiguous
1	0	1	0	0	0	13	MIGMTPTVIAVHY	MIGMTPTVIAVHY		P01024	CO3_HUMAN	unambiguous
1	0	1	0	0	0	13	QNPRAEDLVGKSL	QNPRAEDLVGKSL		P01024	CO3_HUMAN	unambiguous
1	0	1	0	0	0	13	DGHVILQLNSIPS	DGHVILQLNSIPS		P01031	CO5_HUMAN	unambiguous
1	0	1	0	0	0	13	DMYHSRALQVVRA	DM(+15.99)YHSRALQVVRA	Oxidation (M)	P01034	CYTC_HUMAN	unambiguous
1	0	1	0	0	0	13	VRRALDFAVGEYN	VRRALDFAVGEYN		P01034	CYTC_HUMAN	unambiguous
1	0	1	0	0	0	13	LNEVKRAQRQVVA	LNEVKRAQRQVVA		P01042	KNG1_HUMAN	unambiguous
1	0	1	0	0	0	13	NGLSFNPISDFPD	N(+0.98)GLSFNPISDFPD;NGLSFN(+0.98)PISDFPD	Deamidation (NQ)	P01042	KNG1_HUMAN	unambiguous
1	0	1	0	0	0	13	SNRIYWSDLSQRM	SNRIYWSDLSQRM		P01130	LDLR_HUMAN	unambiguous
1	0	1	0	0	0	13	FTLTISSLQPDDF	FTLTISSLQPDDF		P01602	KV105_HUMAN	unambiguous
1	0	1	0	0	0	13	NSNQIKILGNQGS	NSNQIKILGNQGS		P01730	CD4_HUMAN	unambiguous
1	0	1	0	0	0	13	AGLVLLVAVVTGA	AGLVLLVAVVTGA		P01893	HLAH_HUMAN	unambiguous
1	0	1	0	0	0	13	ASFEAQGALANIA	ASFEAQGALANIA		P01903	DRA_HUMAN	unambiguous
1	0	1	0	0	0	13	DGDEIFHVDMAKK	DGDEIFHVDMAKK		P01903	DRA_HUMAN	unambiguous
1	0	1	0	0	0	13	EDHLFRKFHYLPF	EDHLFRKFHYLPF		P01903	DRA_HUMAN	unambiguous
1	0	1	0	0	0	13	FASFEAQGALANI	FASFEAQGALANI		P01903	DRA_HUMAN	unambiguous
1	0	1	0	0	0	13	GALANIAVDKANL	GALANIAVDKANL		P01903	DRA_HUMAN	unambiguous
1	0	1	0	0	0	13	GDEIFHVDMAKKE	GDEIFHVDMAKKE		P01903	DRA_HUMAN	unambiguous
1	0	1	0	0	0	13	TGVSETVFLPRED	TGVSETVFLPRED		P01903	DRA_HUMAN	unambiguous
1	0	1	0	0	0	13	FFKISYLTFLPSA	FFKISYLTFLPSA		P01906	DQA2_HUMAN	unambiguous
1	0	1	0	0	0	13	FKISYLTFLPSAD	FKISYLTFLPSAD		P01906	DQA2_HUMAN	unambiguous
1	0	1	0	0	0	13	KISYLTLLPSAEE	KISYLTLLPSAEE		P01909	DQA1_HUMAN	unambiguous
1	0	1	0	0	0	13	THEFDGDEQFYVD	THEFDGDEQFYVD		P01909	DQA1_HUMAN	unambiguous
1	0	1	0	0	0	13	EFRAVTELGRPDA	EFRAVTELGRPDA		P01911	DRB1_HUMAN	unambiguous
1	0	1	0	0	0	13	GEAGAQGPPGPAG	GEAGAQGPPGPAG		P02452	CO1A1_HUMAN	unambiguous
1	0	1	0	0	0	13	IEYKTTKTSRLPI	IEYKTTKTSRLPI		P02452	CO1A1_HUMAN	unambiguous
1	0	1	0	0	0	13	KTSRLPIIDVAPL	KTSRLPIIDVAPL		P02452	CO1A1_HUMAN	unambiguous
1	0	1	0	0	0	13	GERGFPGERGSPG	GERGFPGERGSPG		P02458	CO2A1_HUMAN	unambiguous
1	0	1	0	0	0	13	SGGGSFGDNLVTR	SGGGSFGDNLVTR		P02545	LMNA_HUMAN	unambiguous
1	0	1	0	0	0	13	AELQEGARQKLHE	AELQEGARQKLHE		P02647	APOA1_HUMAN	unambiguous
1	0	1	0	0	0	13	KVSFLSALEEYTK	KVSFLSALEEYTK		P02647	APOA1_HUMAN	unambiguous
1	0	1	0	0	0	13	RWVQTLSEQVQEE	RWVQTLSEQVQEE		P02649	APOE_HUMAN	unambiguous
1	0	1	0	0	0	13	VSQYFQTVTDYGK	VSQYFQTVTDYGK		P02652	APOA2_HUMAN	unambiguous
1	0	1	0	0	0	13	LDPEVRPTSAVAA	LDPEVRPTSAVAA		P02656	APOC3_HUMAN	unambiguous
1	0	1	0	0	0	13	DEAAFFDTASTGK	DEAAFFDTASTGK		P02671	FIBA_HUMAN	unambiguous
1	0	1	0	0	0	13	HYGGFTVQNEANK	HYGGFTVQNEANK		P02675	FIBB_HUMAN	unambiguous
1	0	1	0	0	0	13	VVNEYSSELEKHQ	VVNEYSSELEKHQ		P02675	FIBB_HUMAN	unambiguous
1	0	1	0	0	0	13	NNQKIVNLKEKVA	N(+0.98)NQKIVNLKEKVA	Deamidation (NQ)	P02679	FIBG_HUMAN	unambiguous
1	0	1	0	0	0	13	SSIRYLQEIYNSN	SSIRYLQEIYNSN		P02679	FIBG_HUMAN	unambiguous
1	0	1	0	0	0	13	QNLERAIEDYINE	QNLERAIEDYINE		P02748	CO9_HUMAN	unambiguous
1	0	1	0	0	0	13	DLYRWLQAQKDKM	DLYRWLQAQKDKM		P02750	A2GL_HUMAN	unambiguous
1	0	1	0	0	0	13	KEINLAPDSSSVV	KEINLAPDSSSVV		P02751	FINC_HUMAN	unambiguous
1	0	1	0	0	0	13	TDYKIYLYTLNDN	TDYKIYLYTLNDN		P02751	FINC_HUMAN	unambiguous
1	0	1	0	0	0	13	TVSHYAVGDEWER	TVSHYAVGDEWER		P02751	FINC_HUMAN	unambiguous
1	0	1	0	0	0	13	VNVYQISEDGEQS	VNVYQISEDGEQS		P02751	FINC_HUMAN	unambiguous
1	0	1	0	0	0	13	LQKGNDDHWIVDT	LQKGNDDHWIVDT		P02753	RET4_HUMAN	unambiguous
1	0	1	0	0	0	13	DSGPRRYTIAALL	DSGPRRYTIAALL		P02766	TTHY_HUMAN	unambiguous
1	0	1	0	0	0	13	LHGLTTEEEFVEG	LHGLTTEEEFVEG		P02766	TTHY_HUMAN	unambiguous
1	0	1	0	0	0	13	KSRLSNLIKLAQK	KSRLSNLIKLAQK		P02774	VTDB_HUMAN	unambiguous
1	0	1	0	0	0	13	DGFQPSRSIIFAS	DGFQPSRSIIFAS		P02786	TFR1_HUMAN	unambiguous
1	0	1	0	0	0	13	KGDVAFVKHQTVP	KGDVAFVKHQTVP		P02787	TRFE_HUMAN	unambiguous
1	0	1	0	0	0	13	VFEDLSDEAERDE	VFEDLSDEAERDE		P02788	TRFL_HUMAN	unambiguous
1	0	1	0	0	0	13	KAAMALEKKLNQA	KAAMALEKKLNQA		P02792	FRIL_HUMAN	unambiguous
1	0	1	0	0	0	13	FAKYFLHQSHEER	FAKYFLHQSHEER		P02794	FRIH_HUMAN	unambiguous
1	0	1	0	0	0	13	RERIPERVVHAKG	RERIPERVVHAKG		P04040	CATA_HUMAN	unambiguous
1	0	1	0	0	0	13	TPAQFDADELRAA	TPAQFDADELRAA		P04083	ANXA1_HUMAN	unambiguous
1	0	1	0	0	0	13	EMKFDHTNSLNIA	EM(+15.99)KFDHTNSLNIA	Oxidation (M)	P04114	APOB_HUMAN	unambiguous
1	0	1	0	0	0	13	FSNVFRSVMAPFT	FSNVFRSVM(+15.99)APFT	Oxidation (M)	P04114	APOB_HUMAN	unambiguous
1	0	1	0	0	0	13	GAIRQIDDIDVRF	GAIRQIDDIDVRF		P04114	APOB_HUMAN	unambiguous
1	0	1	0	0	0	13	IERYEVDQQIQVL	IERYEVDQQIQVL		P04114	APOB_HUMAN	unambiguous
1	0	1	0	0	0	13	INNQLTLDSNTKY	INNQLTLDSNTKY		P04114	APOB_HUMAN	unambiguous
1	0	1	0	0	0	13	KLKFIIPSPKRPV	KLKFIIPSPKRPV		P04114	APOB_HUMAN	unambiguous
1	0	1	0	0	0	13	KNTLELSNGVIVK	KNTLELSNGVIVK		P04114	APOB_HUMAN	unambiguous
1	0	1	0	0	0	13	KTSYRLTLDIQNK	KTSYRLTLDIQNK		P04114	APOB_HUMAN	unambiguous
1	0	1	0	0	0	13	LDSNIKFSHVEKL	LDSNIKFSHVEKL		P04114	APOB_HUMAN	unambiguous
1	0	1	0	0	0	13	LTAFGFASADLIE	LTAFGFASADLIE		P04114	APOB_HUMAN	unambiguous
1	0	1	0	0	0	13	NSLFFSAQPFEIT	NSLFFSAQPFEIT		P04114	APOB_HUMAN	unambiguous
1	0	1	0	0	0	13	PYTIITTPPLKDF	PYTIITTPPLKDF		P04114	APOB_HUMAN	unambiguous
1	0	1	0	0	0	13	TDMTFRHVGSKLI	TDM(+15.99)TFRHVGSKLI	Oxidation (M)	P04114	APOB_HUMAN	unambiguous
1	0	1	0	0	0	13	TMFIREVGTVLSQ	TMFIREVGTVLSQ		P04114	APOB_HUMAN	unambiguous
1	0	1	0	0	0	13	VAHLLSSSSSVID	VAHLLSSSSSVID		P04114	APOB_HUMAN	unambiguous
1	0	1	0	0	0	13	VKNFVASHIANIL	VKNFVASHIANIL		P04114	APOB_HUMAN	unambiguous
1	0	1	0	0	0	13	DDFASFRVDRIER	DDFASFRVDRIER		P04196	HRG_HUMAN	unambiguous
1	0	1	0	0	0	13	ESWMHHWLLFEMS	ESWM(+15.99)HHWLLFEM(+15.99)S	Oxidation (M);Oxidation (M)	P04233	HG2A_HUMAN	unambiguous
1	0	1	0	0	0	13	HHWLLFEMSRHSL	HHWLLFEMSRHSL		P04233	HG2A_HUMAN	unambiguous
1	0	1	0	0	0	13	LGVTKQDLGPVPM	LGVTKQDLGPVPM(+15.99)	Oxidation (M)	P04233	HG2A_HUMAN	unambiguous
1	0	1	0	0	0	13	LKNTMETIDWKVF	LKNTM(+15.99)ETIDWKVF	Oxidation (M)	P04233	HG2A_HUMAN	unambiguous
1	0	1	0	0	0	13	GGGFSSGSAGIIN	GGGFSSGSAGIIN		P04264	K2C1_HUMAN	unambiguous
1	0	1	0	0	0	13	RSGGGFSSGSAGI	RSGGGFSSGSAGI		P04264	K2C1_HUMAN	unambiguous
1	0	1	0	0	0	13	SLVNLGGSKSISI	SLVNLGGSKSISI		P04264	K2C1_HUMAN	unambiguous
1	0	1	0	0	0	13	TKWELLQQVDTST	TKWELLQQVDTST		P04264	K2C1_HUMAN	unambiguous
1	0	1	0	0	0	13	DHFVKLISWYDNE	DHFVKLISWYDNE		P04406	G3P_HUMAN	unambiguous
1	0	1	0	0	0	13	QASEGPLKGILGY	QASEGPLKGILGY		P04406	G3P_HUMAN	unambiguous
1	0	1	0	0	0	13	VDIVAINDPFIDL	VDIVAINDPFIDL		P04406	G3P_HUMAN	unambiguous
1	0	1	0	0	0	13	FVRFDSDAASQRM	FVRFDSDAASQRM(+15.99)	Oxidation (M)	P04439	HLAA_HUMAN	unambiguous
1	0	1	0	0	0	13	QDAYDGKDYIALN	QDAYDGKDYIALN		P04439	HLAA_HUMAN	unambiguous
1	0	1	0	0	0	13	KGPLQHHNLLVCH	KGPLQHHNLLVCH		P04440	DPB1_HUMAN	unambiguous
1	0	1	0	0	0	13	VSLDVNHFAPDEL	VSLDVNHFAPDEL		P04792	HSPB1_HUMAN	unambiguous
1	0	1	0	0	0	13	RAVVYSNTIQSIM	RAVVYSNTIQSIM(+15.99)	Oxidation (M)	P04899	GNAI2_HUMAN	unambiguous
1	0	1	0	0	0	13	SEDKVVEVAEEEE	SEDKVVEVAEEEE		P05067	A4_HUMAN	unambiguous
1	0	1	0	0	0	13	LEKALNSIIDVYH	LEKALNSIIDVYH		P05109	S10A8_HUMAN	unambiguous
1	0	1	0	0	0	13	KDEISTTDAIFVQ	KDEISTTDAIFVQ		P05121	PAI1_HUMAN	unambiguous
1	0	1	0	0	0	13	LGGVDKRTQFWLY	LGGVDKRTQFWLY		P05141	ADT2_HUMAN	unambiguous
1	0	1	0	0	0	13	FSLKLYHAFSAMK	FSLKLYHAFSAMK		P05155	IC1_HUMAN	unambiguous
1	0	1	0	0	0	13	ELGRSIEDWNNYK	ELGRSIEDWNNYK		P05538	DQB2_HUMAN	unambiguous
1	0	1	0	0	0	13	EYGRFDSDVGEFQ	EYGRFDSDVGEFQ		P05538	DQB2_HUMAN	unambiguous
1	0	1	0	0	0	13	DPAFISKTNNHIM	DPAFISKTNNHIM(+15.99)	Oxidation (M)	P05546	HEP2_HUMAN	unambiguous
1	0	1	0	0	0	13	GYTLRSVNDLYIQ	GYTLRSVNDLYIQ		P05546	HEP2_HUMAN	unambiguous
1	0	1	0	0	0	13	KGNFLAANDQELD	KGNFLAANDQELD		P05546	HEP2_HUMAN	unambiguous
1	0	1	0	0	0	13	FTLKFKRAEDYPI	FTLKFKRAEDYPI		P05556	ITB1_HUMAN	unambiguous
1	0	1	0	0	0	13	AVVLKGANDLDIK	AVVLKGANDLDIK		P05997	CO5A2_HUMAN	unambiguous
1	0	1	0	0	0	13	GEYWIDPNQGSVE	GEYWIDPNQGSVE		P05997	CO5A2_HUMAN	unambiguous
1	0	1	0	0	0	13	SGEYWIDPNQGSV	SGEYWIDPNQGSV		P05997	CO5A2_HUMAN	unambiguous
1	0	1	0	0	0	13	SSHIANVERVPFD	SSHIANVERVPFD		P06396	GELS_HUMAN	unambiguous
1	0	1	0	0	0	13	TGDAYVILKTVQL	TGDAYVILKTVQL		P06396	GELS_HUMAN	unambiguous
1	0	1	0	0	0	13	TGIKVVDLLAPYA	TGIKVVDLLAPYA		P06576	ATPB_HUMAN	unambiguous
1	0	1	0	0	0	13	WDYFSQLSNNAKE	WDYFSQLSNNAKE		P06727	APOA4_HUMAN	unambiguous
1	0	1	0	0	0	13	DPIISDRHGGYKP	DPIISDRHGGYKP		P06732	KCRM_HUMAN	unambiguous
1	0	1	0	0	0	13	ELEHSISIKIAKE	ELEHSISIKIAKE		P07225	PROS_HUMAN	unambiguous
1	0	1	0	0	0	13	LPRLKPSEAGRYS	LPRLKPSEAGRYS		P07333	CSF1R_HUMAN	unambiguous
1	0	1	0	0	0	13	RALTVPELTQQVF	RALTVPELTQQVF		P07437	TBB5_HUMAN	unambiguous
1	0	1	0	0	0	13	AFTPLVKLERLYL	AFTPLVKLERLYL		P07585	PGS2_HUMAN	unambiguous
1	0	1	0	0	0	13	DAASLKGLNNLAK	DAASLKGLNNLAK		P07585	PGS2_HUMAN	unambiguous
1	0	1	0	0	0	13	LDLQNNKITEIKD	LDLQNNKITEIKD		P07585	PGS2_HUMAN	unambiguous
1	0	1	0	0	0	13	VSPGAFTPLVKLE	VSPGAFTPLVKLE		P07585	PGS2_HUMAN	unambiguous
1	0	1	0	0	0	13	VDSYLPVILDIIK	VDSYLPVILDIIK		P07602	SAP_HUMAN	unambiguous
1	0	1	0	0	0	13	VVAPFMANIPLLL	VVAPFM(+15.99)ANIPLLL	Oxidation (M)	P07602	SAP_HUMAN	unambiguous
1	0	1	0	0	0	13	VPGKTFVNITPAE	VPGKTFVNITPAE		P07737	PROF1_HUMAN	unambiguous
1	0	1	0	0	0	13	TPYWLVANSWNTD	TPYWLVANSWNTD		P07858	CATB_HUMAN	unambiguous
1	0	1	0	0	0	13	SKILKVIRKNLVK	SKILKVIRKNLVK		P07900	HS90A_HUMAN	unambiguous
1	0	1	0	0	0	13	YPARVPPPPPIAR	YPARVPPPPPIAR		P07910	HNRPC_HUMAN	unambiguous
1	0	1	0	0	0	13	NVNEVISNRAIEM	NVNEVISNRAIEM(+15.99)	Oxidation (M)	P07954	FUMH_HUMAN	unambiguous
1	0	1	0	0	0	13	KAVILQGSNDVEL	KAVILQGSNDVEL		P08123	CO1A2_HUMAN	unambiguous
1	0	1	0	0	0	13	QTGPAGARGPAGP	QTGPAGARGPAGP		P08123	CO1A2_HUMAN	unambiguous
1	0	1	0	0	0	13	RLPFLDIAPLDIG	RLPFLDIAPLDIG		P08123	CO1A2_HUMAN	unambiguous
1	0	1	0	0	0	13	SELAEDKENYKKF	SELAEDKENYKKF		P08238	HS90B_HUMAN	unambiguous
1	0	1	0	0	0	13	SKILKVIRKNIVK	SKILKVIRKNIVK		P08238	HS90B_HUMAN	unambiguous
1	0	1	0	0	0	13	VDILPYDYNRVEL	VDILPYDYNRVEL		P08575	PTPRC_HUMAN	unambiguous
1	0	1	0	0	0	13	GDYSPLRIKHRTG	GDYSPLRIKHRTG		P08603	CFAH_HUMAN	unambiguous
1	0	1	0	0	0	13	HSKRTLLIKTVET	HSKRTLLIKTVET		P08670	VIME_HUMAN	unambiguous
1	0	1	0	0	0	13	LQREEAENTLQSF	LQREEAENTLQSF		P08670	VIME_HUMAN	unambiguous
1	0	1	0	0	0	13	NDRFANYIDKVRF	NDRFANYIDKVRF		P08670	VIME_HUMAN	unambiguous
1	0	1	0	0	0	13	SLPLPNFSSLNLR	SLPLPNFSSLNLR		P08670	VIME_HUMAN	unambiguous
1	0	1	0	0	0	13	TEFKNTRTNEKVE	TEFKNTRTNEKVE		P08670	VIME_HUMAN	unambiguous
1	0	1	0	0	0	13	YVTTSTRTYSLGS	YVTTSTRTYSLGS		P08670	VIME_HUMAN	unambiguous
1	0	1	0	0	0	13	VPVEMMQARTYPL	VPVEM(+15.99)M(+15.99)QARTYPL	Oxidation (M);Oxidation (M)	P08697	A2AP_HUMAN	unambiguous
1	0	1	0	0	0	13	DQEIIEVDPDTKE	DQEIIEVDPDTKE		P08708	RS17_HUMAN	unambiguous
1	0	1	0	0	0	13	RIQRGPVRGISIK	RIQRGPVRGISIK		P08708	RS17_HUMAN	unambiguous
1	0	1	0	0	0	13	LAVVKSIRSIPAY	LAVVKSIRSIPAY		P08758	ANXA5_HUMAN	unambiguous
1	0	1	0	0	0	13	SREVFTSSSSSSS	SREVFTSSSSSSS		P08779	K1C16_HUMAN	unambiguous
1	0	1	0	0	0	13	KFQNSPAEDFQEP	KFQNSPAEDFQEP		P08887	IL6RA_HUMAN	unambiguous
1	0	1	0	0	0	13	LPGQLKPFETLLS	LPGQLKPFETLLS		P09211	GSTP1_HUMAN	unambiguous
1	0	1	0	0	0	13	EVTEVSVGANPVQ	EVTEVSVGANPVQ		P09486	SPRC_HUMAN	unambiguous
1	0	1	0	0	0	13	WAVRIPGGPAVAN	WAVRIPGGPAVAN		P09958	FURIN_HUMAN	unambiguous
1	0	1	0	0	0	13	DLGQHGLEEDFML	DLGQHGLEEDFM(+15.99)L	Oxidation (M)	P10124	SRGN_HUMAN	unambiguous
1	0	1	0	0	0	13	GPMFELLPGESNK	GPMFELLPGESNK		P10124	SRGN_HUMAN	unambiguous
1	0	1	0	0	0	13	KGPMFELLPGESN	KGPM(+15.99)FELLPGESN;KGPMFELLPGESN	Oxidation (M)	P10124	SRGN_HUMAN	unambiguous
1	0	1	0	0	0	13	EVARIVGNSGLNI	EVARIVGNSGLNI		P10619	PPGB_HUMAN	unambiguous
1	0	1	0	0	0	13	KDTVVVQDLGNIF	KDTVVVQDLGNIF		P10619	PPGB_HUMAN	unambiguous
1	0	1	0	0	0	13	DPITVTVPVEVSR	DPITVTVPVEVSR		P10909	CLUS_HUMAN	unambiguous
1	0	1	0	0	0	13	EERKTLLSNLEEA	EERKTLLSNLEEA		P10909	CLUS_HUMAN	unambiguous
1	0	1	0	0	0	13	FDSDPITVTVPVE	FDSDPITVTVPVE		P10909	CLUS_HUMAN	unambiguous
1	0	1	0	0	0	13	QDHFSRASSIIDE	QDHFSRASSIIDE		P10909	CLUS_HUMAN	unambiguous
1	0	1	0	0	0	13	QYYLRVTTVASHT	QYYLRVTTVASHT		P10909	CLUS_HUMAN	unambiguous
1	0	1	0	0	0	13	THMLDVMQDHFSR	THMLDVMQDHFSR		P10909	CLUS_HUMAN	unambiguous
1	0	1	0	0	0	13	VEIIANDQGNRIT	VEIIANDQGNRIT		P11021	BIP_HUMAN	unambiguous
1	0	1	0	0	0	13	TIQKYGTNPEETA	TIQKYGTNPEETA		P11049	CD37_HUMAN	unambiguous
1	0	1	0	0	0	13	FDIDANGILNVSA	FDIDANGILNVSA		P11142	HSP7C_HUMAN	unambiguous
1	0	1	0	0	0	13	LFRGTLDPVEKAL	LFRGTLDPVEKAL		P11142	HSP7C_HUMAN	unambiguous
1	0	1	0	0	0	13	NQVAMNPTNTVFD	NQVAM(+15.99)NPTNTVFD	Oxidation (M)	P11142	HSP7C_HUMAN	unambiguous
1	0	1	0	0	0	13	EPIYATIGAGVVN	EPIYATIGAGVVN		P11169	GTR3_HUMAN	unambiguous
1	0	1	0	0	0	13	VGLLFPSAAHYLG	VGLLFPSAAHYLG		P11169	GTR3_HUMAN	unambiguous
1	0	1	0	0	0	13	EHVRVTKAFSVNI	EHVRVTKAFSVNI		P11279	LAMP1_HUMAN	unambiguous
1	0	1	0	0	0	13	EQHGEMALKDANA	EQ(+0.98)HGEMALKDANA	Deamidation (NQ)	P12035	K2C3_HUMAN	unambiguous
1	0	1	0	0	0	13	DFINDATDVNDAL	DFINDATDVNDAL		P12109	CO6A1_HUMAN	unambiguous
1	0	1	0	0	0	13	MDFINDATDVNDA	M(+15.99)DFINDATDVNDA	Oxidation (M)	P12109	CO6A1_HUMAN	unambiguous
1	0	1	0	0	0	13	TAEYDVAYGESHL	TAEYDVAYGESHL		P12109	CO6A1_HUMAN	unambiguous
1	0	1	0	0	0	13	ALNLGYALDYAQR	ALNLGYALDYAQR		P12111	CO6A3_HUMAN	unambiguous
1	0	1	0	0	0	13	APVLDAIRRLRLR	APVLDAIRRLRLR		P12111	CO6A3_HUMAN	unambiguous
1	0	1	0	0	0	13	AQRYIFVKSAGSR	AQRYIFVKSAGSR		P12111	CO6A3_HUMAN	unambiguous
1	0	1	0	0	0	13	ELEQIVLSPAFIL	ELEQIVLSPAFIL		P12111	CO6A3_HUMAN	unambiguous
1	0	1	0	0	0	13	IPTFRQLGTVQQV	IPTFRQLGTVQQV		P12111	CO6A3_HUMAN	unambiguous
1	0	1	0	0	0	13	LNLGYALDYAQRY	LNLGYALDYAQRY		P12111	CO6A3_HUMAN	unambiguous
1	0	1	0	0	0	13	NLGYALDYAQRYI	NLGYALDYAQRYI		P12111	CO6A3_HUMAN	unambiguous
1	0	1	0	0	0	13	TGAALEFVLRNIL	TGAALEFVLRNIL		P12111	CO6A3_HUMAN	unambiguous
1	0	1	0	0	0	13	TGSALDFVRNNLF	TGSALDFVRNNLF		P12111	CO6A3_HUMAN	unambiguous
1	0	1	0	0	0	13	TNDPRLVFTVREF	TNDPRLVFTVREF		P12111	CO6A3_HUMAN	unambiguous
1	0	1	0	0	0	13	VAPFTIARNADQE	VAPFTIARNADQE		P12111	CO6A3_HUMAN	unambiguous
1	0	1	0	0	0	13	VSTFRELPSLEQK	VSTFRELPSLEQK		P12111	CO6A3_HUMAN	unambiguous
1	0	1	0	0	0	13	REDLVVAPAGITL	REDLVVAPAGITL		P12268	IMDH2_HUMAN	unambiguous
1	0	1	0	0	0	13	EGVFRGVTSFGLE	EGVFRGVTSFGLE		P12544	GRAA_HUMAN	unambiguous
1	0	1	0	0	0	13	GVFRGVTSFGLEN	GVFRGVTSFGLEN		P12544	GRAA_HUMAN	unambiguous
1	0	1	0	0	0	13	INIYEIIKPATAN	INIYEIIKPATAN		P12643	BMP2_HUMAN	unambiguous
1	0	1	0	0	0	13	GQIEWAMWANEQA	GQIEWAMWANEQA		P13498	CY24A_HUMAN	unambiguous
1	0	1	0	0	0	13	FEHDFRWTDGSTL	FEHDFRWTDGSTL		P13611	CSPG2_HUMAN	unambiguous
1	0	1	0	0	0	13	GNIMIDPVLGTVG	GNIM(+15.99)IDPVLGTVG	Oxidation (M)	P13639	EF2_HUMAN	unambiguous
1	0	1	0	0	0	13	KSEITELRRNVQA	KSEITELRRNVQA		P13645	K1C10_HUMAN	unambiguous
1	0	1	0	0	0	13	FSTASAITPSVSR	FSTASAITPSVSR		P13647	K2C5_HUMAN	unambiguous
1	0	1	0	0	0	13	NLQNAIADAEQRG	NLQNAIADAEQRG		P13647	K2C5_HUMAN	unambiguous
1	0	1	0	0	0	13	SELRNMQDLVEDF	SELRNMQDLVEDF		P13647	K2C5_HUMAN	unambiguous
1	0	1	0	0	0	13	TPLNLQIDPSIQR	TPLNLQIDPSIQR		P13647	K2C5_HUMAN	unambiguous
1	0	1	0	0	0	13	TPSVSRTSFTSVS	TPSVSRTSFTSVS		P13647	K2C5_HUMAN	unambiguous
1	0	1	0	0	0	13	EDLRSWTAVDTAA	EDLRSWTAVDTAA		P13747	HLAE_HUMAN	unambiguous
1	0	1	0	0	0	13	AFIANLFNRYPAL	AFIANLFNRYPAL		P13796	PLSL_HUMAN	unambiguous
1	0	1	0	0	0	13	ANDDIIVNWVNRT	ANDDIIVNWVNRT		P13797	PLST_HUMAN	unambiguous
1	0	1	0	0	0	13	LAFVANLFNKYPA	LAFVANLFNKYPA		P13797	PLST_HUMAN	unambiguous
1	0	1	0	0	0	13	ELYHYSTSVITSS	ELYHYSTSVITSS		P14543	NID1_HUMAN	unambiguous
1	0	1	0	0	0	13	GRSYTAISTIPET	GRSYTAISTIPET		P14543	NID1_HUMAN	unambiguous
1	0	1	0	0	0	13	TELYHYSTSVITS	TELYHYSTSVITS		P14543	NID1_HUMAN	unambiguous
1	0	1	0	0	0	13	EKDIQDLKFGVEQ	EKDIQDLKFGVEQ		P14618	KPYM_HUMAN	unambiguous
1	0	1	0	0	0	13	LRRLAPITSDPTE	LRRLAPITSDPTE		P14618	KPYM_HUMAN	unambiguous
1	0	1	0	0	0	13	LYRYGYTRVAEMR	LYRYGYTRVAEM(+15.99)R	Oxidation (M)	P14780	MMP9_HUMAN	unambiguous
1	0	1	0	0	0	13	KERVVTVIAHELA	KERVVTVIAHELA		P15144	AMPN_HUMAN	unambiguous
1	0	1	0	0	0	13	STGTLSQEHFLLD	STGTLSQEHFLLD		P15144	AMPN_HUMAN	unambiguous
1	0	1	0	0	0	13	AGPAAAAAAAKAA	AGPAAAAAAAKAA		P15502	ELN_HUMAN	unambiguous
1	0	1	0	0	0	13	LGVGAGVPGLGVG	LGVGAGVPGLGVG		P15502	ELN_HUMAN	unambiguous
1	0	1	0	0	0	13	TPAAAAAAAAAAK	TPAAAAAAAAAAK		P15502	ELN_HUMAN	unambiguous
1	0	1	0	0	0	13	DMKIKSLEEIYLF	DM(+15.99)KIKSLEEIYLF;DMKIKSLEEIYLF	Oxidation (M)	P15880	RS2_HUMAN	unambiguous
1	0	1	0	0	0	13	TKLGRLVKDMKIK	TKLGRLVKDM(+15.99)KIK	Oxidation (M)	P15880	RS2_HUMAN	unambiguous
1	0	1	0	0	0	13	APPKQEFLDIEDP	APPKQEFLDIEDP		P16035	TIMP2_HUMAN	unambiguous
1	0	1	0	0	0	13	DFIVPWDTLSTTQ	DFIVPWDTLSTTQ		P16035	TIMP2_HUMAN	unambiguous
1	0	1	0	0	0	13	ISGSIHYSRVPRF	ISGSIHYSRVPRF		P16278	BGAL_HUMAN	unambiguous
1	0	1	0	0	0	13	VLKNLKRNYIVPI	VLKNLKRNYIVPI		P16671	CD36_HUMAN	unambiguous
1	0	1	0	0	0	13	EQPFIVSNQNKRL	EQPFIVSNQNKRL		P17301	ITA2_HUMAN	unambiguous
1	0	1	0	0	0	13	EGPAFLTWHRYHL	EGPAFLTWHRYHL		P17643	TYRP1_HUMAN	unambiguous
1	0	1	0	0	0	13	RSWTAADTAAQIS	RSWTAADTAAQIS		P17693	HLAG_HUMAN	unambiguous
1	0	1	0	0	0	13	YLALNEDLRSWTA	YLALNEDLRSWTA		P17693	HLAG_HUMAN	unambiguous
1	0	1	0	0	0	13	ELPSWLTTGNYRI	ELPSWLTTGNYRI		P17900	SAP3_HUMAN	unambiguous
1	0	1	0	0	0	13	LPSWLTTGNYRIE	LPSWLTTGNYRIE		P17900	SAP3_HUMAN	unambiguous
1	0	1	0	0	0	13	YRIESVLSSSGKR	YRIESVLSSSGKR		P17900	SAP3_HUMAN	unambiguous
1	0	1	0	0	0	13	IEGVYARDETEFY	IEGVYARDETEFY		P18077	RL35A_HUMAN	unambiguous
1	0	1	0	0	0	13	SNLPAKAIGHRIR	SNLPAKAIGHRIR		P18077	RL35A_HUMAN	unambiguous
1	0	1	0	0	0	13	NGTFVKLNKASIN	NGTFVKLNKASIN		P18124	RL7_HUMAN	unambiguous
1	0	1	0	0	0	13	RGYGKINKKRIAL	RGYGKINKKRIAL		P18124	RL7_HUMAN	unambiguous
1	0	1	0	0	0	13	RLRQIFNGTFVKL	RLRQIFNGTFVKL		P18124	RL7_HUMAN	unambiguous
1	0	1	0	0	0	13	TDNALIARSLGKY	TDNALIARSLGKY		P18124	RL7_HUMAN	unambiguous
1	0	1	0	0	0	13	GEIIDIFKPVRKH	GEIIDIFKPVRKH		P19021	AMD_HUMAN	unambiguous
1	0	1	0	0	0	13	NTVISVNPSTKLQ	NTVISVNPSTKLQ		P19320	VCAM1_HUMAN	unambiguous
1	0	1	0	0	0	13	AEDHFSVIDFNQN	AEDHFSVIDFNQN		P19823	ITIH2_HUMAN	unambiguous
1	0	1	0	0	0	13	ETLAQMDDLQDFL	ETLAQM(+15.99)DDLQDFL	Oxidation (M)	P19823	ITIH2_HUMAN	unambiguous
1	0	1	0	0	0	13	RSILQMSLDHHIV	RSILQM(+15.99)SLDHHIV	Oxidation (M)	P19823	ITIH2_HUMAN	unambiguous
1	0	1	0	0	0	13	ERGHMLENHVERL	ERGHM(+15.99)LENHVERL	Oxidation (M)	P19827	ITIH1_HUMAN	unambiguous
1	0	1	0	0	0	13	FVRGFSLDEATNL	FVRGFSLDEATNL		P19827	ITIH1_HUMAN	unambiguous
1	0	1	0	0	0	13	LPELSNHASILIM	LPELSNHASILIM(+15.99)	Oxidation (M)	P19827	ITIH1_HUMAN	unambiguous
1	0	1	0	0	0	13	RAPFAAPSPFAEL	RAPFAAPSPFAEL		P19971	TYPH_HUMAN	unambiguous
1	0	1	0	0	0	13	AAFVQTHRPTGEF	AAFVQTHRPTGEF		P20036	DPA1_HUMAN	unambiguous
1	0	1	0	0	0	13	FHYLTFVPSAEDF	FHYLTFVPSAEDF		P20036	DPA1_HUMAN	unambiguous
1	0	1	0	0	0	13	GTSAVNVVLSLKL	GTSAVNVVLSLKL		P20061	TCO1_HUMAN	unambiguous
1	0	1	0	0	0	13	LALWKGVQSLVLG	LALWKGVQSLVLG		P20702	ITAX_HUMAN	unambiguous
1	0	1	0	0	0	13	DAVEALADSLGKK	DAVEALADSLGKK		P20810	ICAL_HUMAN	unambiguous
1	0	1	0	0	0	13	HLGSAWEQSRDGS	HLGSAWEQSRDGS		P20930	FILA_HUMAN	unambiguous
1	0	1	0	0	0	13	HSGIGHGQASSAV	HSGIGHGQASSAV		P20930	FILA_HUMAN	unambiguous
1	0	1	0	0	0	13	SPTHREEEYGKNH	SPTHREEEYGKNH		P20930	FILA_HUMAN	unambiguous
1	0	1	0	0	0	13	VITVDTKAAGKGK	VITVDTKAAGKGK		P21333	FLNA_HUMAN	unambiguous
1	0	1	0	0	0	13	LYLSNMRKAVKIR	LYLSN(+0.98)MRKAVKIR	Deamidation (NQ)	P21580	TNAP3_HUMAN	unambiguous
1	0	1	0	0	0	13	LQKLYISKNHLVE	LQKLYISKNHLVE		P21810	PGS1_HUMAN	unambiguous
1	0	1	0	0	0	13	DEILPTTPISEQK	DEILPTTPISEQK		P23396	RS3_HUMAN	unambiguous
1	0	1	0	0	0	13	RKFVADGIFKAEL	RKFVADGIFKAEL		P23396	RS3_HUMAN	unambiguous
1	0	1	0	0	0	13	DIEEGAIVNPGRD	DIEEGAIVNPGRD		P23471	PTPRZ_HUMAN	unambiguous
1	0	1	0	0	0	13	LKQFGLTTSIPFR	LKQFGLTTSIPFR		P24043	LAMA2_HUMAN	unambiguous
1	0	1	0	0	0	13	VLINPTSSLAFFN	VLINPTSSLAFFN		P25089	FPR3_HUMAN	unambiguous
1	0	1	0	0	0	13	NKGIDSDASYPYK	NKGIDSDASYPYK		P25774	CATS_HUMAN	unambiguous
1	0	1	0	0	0	13	VVGYGDLNGKEYW	VVGYGDLNGKEYW		P25774	CATS_HUMAN	unambiguous
1	0	1	0	0	0	13	SLEELRVAGIHKK	SLEELRVAGIHKK		P26373	RL13_HUMAN	unambiguous
1	0	1	0	0	0	13	GPFIMSSNSASAA	GPFIM(+15.99)SSNSASAA	Oxidation (M)	P26599	PTBP1_HUMAN	unambiguous
1	0	1	0	0	0	13	SWEGAFQHVGKAF	SWEGAFQHVGKAF		P26641	EF1G_HUMAN	unambiguous
1	0	1	0	0	0	13	GPQLFHMDPSGTF	GPQLFHMDPSGTF		P28066	PSA5_HUMAN	unambiguous
1	0	1	0	0	0	13	ADDINSRVEMKPK	ADDINSRVEMKPK		P29972	AQP1_HUMAN	unambiguous
1	0	1	0	0	0	13	LAILLGMLDPAEK	LAILLGM(+15.99)LDPAEK	Oxidation (M)	P30041	PRDX6_HUMAN	unambiguous
1	0	1	0	0	0	13	EDLRSWTAADTVA	EDLRSWTAADTVA		P30511	HLAF_HUMAN	unambiguous
1	0	1	0	0	0	13	MERASLIQKAKLA	M(+42.01)(+15.99)ERASLIQKAKLA	Acetylation (N-term);Oxidation (M)	P31947	1433S_HUMAN	unambiguous
1	0	1	0	0	0	13	GYNYTLSKTEFLS	GYNYTLSKTEFLS		P31949	S10AB_HUMAN	unambiguous
1	0	1	0	0	0	13	HDSFLKAVPSQKR	HDSFLKAVPSQKR		P31949	S10AB_HUMAN	unambiguous
1	0	1	0	0	0	13	SDGQLDFSEFLNL	SDGQLDFSEFLNL		P31949	S10AB_HUMAN	unambiguous
1	0	1	0	0	0	13	AHPFFFTIPQNLP	AHPFFFTIPQNLP		P32121	ARRB2_HUMAN	unambiguous
1	0	1	0	0	0	13	KDELILEGNDIEL	KDELILEGNDIEL		P32969	RL9_HUMAN	unambiguous
1	0	1	0	0	0	13	KTILSNQTVDIPE	KTILSNQTVDIPE		P32969	RL9_HUMAN	unambiguous
1	0	1	0	0	0	13	FGAIFFLPDSSKL	FGAIFFLPDSSKL		P33908	MA1A1_HUMAN	unambiguous
1	0	1	0	0	0	13	GILQKNVPILYTA	GILQKNVPILYTA		P35221	CTNA1_HUMAN	unambiguous
1	0	1	0	0	0	13	LQAIRIASVNPIL	LQAIRIASVNPIL		P35408	PE2R4_HUMAN	unambiguous
1	0	1	0	0	0	13	RQFEIVSNGPADT	RQFEIVSNGPADT		P35442	TSP2_HUMAN	unambiguous
1	0	1	0	0	0	13	DLLPSSSQRLNPG	DLLPSSSQRLNPG		P35443	TSP4_HUMAN	unambiguous
1	0	1	0	0	0	13	ISRSRVYLQGLID	ISRSRVYLQGLID		P35542	SAA4_HUMAN	unambiguous
1	0	1	0	0	0	13	TDFTRGILTPRIK	TDFTRGILTPRIK		P35579	MYH9_HUMAN	unambiguous
1	0	1	0	0	0	13	SYNPPQGYGQQNQ	SYNPPQGYGQQNQ		P35637	FUS_HUMAN	unambiguous
1	0	1	0	0	0	13	AQKGQLSDDEKFL	A(+42.01)QKGQLSDDEKFL	Acetylation (N-term)	P35749	MYH11_HUMAN	unambiguous
1	0	1	0	0	0	13	GEAFGSSVTFSFR	GEAFGSSVTFSFR		P35908	K22E_HUMAN	unambiguous
1	0	1	0	0	0	13	VSVNQSLLQPLNV	VSVNQSLLQPLNV		P35908	K22E_HUMAN	unambiguous
1	0	1	0	0	0	13	RLKSIKNIQKITK	RLKSIKNIQKITK		P36542	ATPG_HUMAN	unambiguous
1	0	1	0	0	0	13	DELYGTWRKAASL	DELYGTWRKAASL		P36578	RL4_HUMAN	unambiguous
1	0	1	0	0	0	13	GTWRKAASLKSNY	GTWRKAASLKSNY		P36578	RL4_HUMAN	unambiguous
1	0	1	0	0	0	13	HKLRVDKAAAAAA	HKLRVDKAAAAAA		P36578	RL4_HUMAN	unambiguous
1	0	1	0	0	0	13	HQTSAESWGTGRA	HQTSAESWGTGRA		P36578	RL4_HUMAN	unambiguous
1	0	1	0	0	0	13	KAPIRPDIVNFVH	KAPIRPDIVNFVH		P36578	RL4_HUMAN	unambiguous
1	0	1	0	0	0	13	SRILKSPEIQRAL	SRILKSPEIQRAL		P36578	RL4_HUMAN	unambiguous
1	0	1	0	0	0	13	ANSAFAVDLFKQL	ANSAFAVDLFKQL		P36952	SPB5_HUMAN	unambiguous
1	0	1	0	0	0	13	VLHFENVKDVPFG	VLHFENVKDVPFG		P36952	SPB5_HUMAN	unambiguous
1	0	1	0	0	0	13	ASRIVFEKKLRIK	ASRIVFEKKLRIK		P36955	PEDF_HUMAN	unambiguous
1	0	1	0	0	0	13	EEDPFFKVPVNKL	EEDPFFKVPVNKL		P36955	PEDF_HUMAN	unambiguous
1	0	1	0	0	0	13	VNKFQMAYSNLLR	VNKFQM(+15.99)AYSNLLR	Oxidation (M)	P37108	SRP14_HUMAN	unambiguous
1	0	1	0	0	0	13	ANRGPAYGLSREV	A(+42.01)NRGPAYGLSREV	Acetylation (N-term)	P37802	TAGL2_HUMAN	unambiguous
1	0	1	0	0	0	13	HDWLADVYDVNIL	HDWLADVYDVNIL		P38571	LICH_HUMAN	unambiguous
1	0	1	0	0	0	13	LEDMQNAFRSLED	LEDMQNAFRSLED		P38606	VATA_HUMAN	unambiguous
1	0	1	0	0	0	13	NGVMPSHFSRGSK	N(+0.98)GVM(+15.99)PSHFSRGSK	Deamidation (NQ);Oxidation (M)	P39019	RS19_HUMAN	unambiguous
1	0	1	0	0	0	13	APRHGSLGFLPRK	APRHGSLGFLPRK		P39023	RL3_HUMAN	unambiguous
1	0	1	0	0	0	13	EIQVNGGTVAEKL	EIQVNGGTVAEKL		P39023	RL3_HUMAN	unambiguous
1	0	1	0	0	0	13	HYGEVTNDFVMLK	HYGEVTNDFVM(+15.99)LK	Oxidation (M)	P39023	RL3_HUMAN	unambiguous
1	0	1	0	0	0	13	TTSKFGHGRFQTM	TTSKFGHGRFQTM		P39023	RL3_HUMAN	unambiguous
1	0	1	0	0	0	13	VETPRGLRTFKTV	VETPRGLRTFKTV		P39023	RL3_HUMAN	unambiguous
1	0	1	0	0	0	13	RGGVLFAITDAFQ	RGGVLFAITDAFQ		P39059	COFA1_HUMAN	unambiguous
1	0	1	0	0	0	13	DLYSIVRRADRAA	DLYSIVRRADRAA		P39060	COIA1_HUMAN	unambiguous
1	0	1	0	0	0	13	GTNLFLTAVHEIG	GTNLFLTAVHEIG		P39900	MMP12_HUMAN	unambiguous
1	0	1	0	0	0	13	LSFDAVTTVGNKI	LSFDAVTTVGNKI		P39900	MMP12_HUMAN	unambiguous
1	0	1	0	0	0	13	YWLISNLRPEPNY	YWLISNLRPEPNY		P39900	MMP12_HUMAN	unambiguous
1	0	1	0	0	0	13	SVTFTDIASLNIQ	SVTFTDIASLNIQ		P40189	IL6RB_HUMAN	unambiguous
1	0	1	0	0	0	13	YIVWKTNHFTIPK	YIVWKTNHFTIPK		P40189	IL6RB_HUMAN	unambiguous
1	0	1	0	0	0	13	IDKYTEVLKTHGL	IDKYTEVLKTHGL		P40429	RL13A_HUMAN	unambiguous
1	0	1	0	0	0	13	AQWNQLQQLDTRY	A(+42.01)QWNQLQQLDTRY	Acetylation (N-term)	P40763	STAT3_HUMAN	unambiguous
1	0	1	0	0	0	13	EVVALSRLQGSLQ	EVVALSRLQGSLQ		P41159	LEP_HUMAN	unambiguous
1	0	1	0	0	0	13	SQWYELQQLDSKF	S(+42.01)QWYELQQLDSKF	Acetylation (N-term)	P42224	STAT1_HUMAN	unambiguous
1	0	1	0	0	0	13	YKGKKYKPLDLRP	YKGKKYKPLDLRP		P42766	RL35_HUMAN	unambiguous
1	0	1	0	0	0	13	NALDPMSVLLARS	NALDPMSVLLARS		P42785	PCP_HUMAN	unambiguous
1	0	1	0	0	0	13	DTHWELWKKTHRK	DTHWELWKKTHRK		P43235	CATK_HUMAN	unambiguous
1	0	1	0	0	0	13	LQSLFTNFANVVD	LQSLFTNFANVVD		P43652	AFAM_HUMAN	unambiguous
1	0	1	0	0	0	13	PTVSPIRSSRPPP	PTVSPIRSSRPPP		P46087	NOP2_HUMAN	unambiguous
1	0	1	0	0	0	13	SQYIKNSVTPDMM	SQYIKNSVTPDMM		P46777	RL5_HUMAN	unambiguous
1	0	1	0	0	0	13	SAILRSQKPVMVK	SAILRSQKPVM(+15.99)VK	Oxidation (M)	P46779	RL28_HUMAN	unambiguous
1	0	1	0	0	0	13	TLSSIRHMIRKNK	TLSSIRHM(+15.99)IRKNK	Oxidation (M)	P46779	RL28_HUMAN	unambiguous
1	0	1	0	0	0	13	DSQKHIDFSLRSP	DSQKHIDFSLRSP		P46781	RS9_HUMAN	unambiguous
1	0	1	0	0	0	13	YESLKGVDPKFLR	YESLKGVDPKFLR		P47914	RL29_HUMAN	unambiguous
1	0	1	0	0	0	13	TNWYDEIQDYDFK	TNWYDEIQDYDFK		P48060	GLIP1_HUMAN	unambiguous
1	0	1	0	0	0	13	KDNTAQQISKVLH	KDNTAQQISKVLH		P48594	SPB4_HUMAN	unambiguous
1	0	1	0	0	0	13	ETYVYFYRSHKTQ	ETYVYFYRSHKTQ		P49184	DNSL1_HUMAN	unambiguous
1	0	1	0	0	0	13	GIVMTNDGNAILR	GIVM(+15.99)TNDGNAILR	Oxidation (M)	P49368	TCPG_HUMAN	unambiguous
1	0	1	0	0	0	13	ERIKLEAERFENL	ERIKLEAERFENL		P49591	SYSC_HUMAN	unambiguous
1	0	1	0	0	0	13	GIFRVHQFEKIEQ	GIFRVHQFEKIEQ		P49591	SYSC_HUMAN	unambiguous
1	0	1	0	0	0	13	DDFDNDAVVDPLD	DDFDNDAVVDPLD		P49746	TSP3_HUMAN	unambiguous
1	0	1	0	0	0	13	GQLVFLATEGDHL	GQLVFLATEGDHL		P50897	PPT1_HUMAN	unambiguous
1	0	1	0	0	0	13	SFGPHAGKLVAIV	SFGPHAGKLVAIV		P50914	RL14_HUMAN	unambiguous
1	0	1	0	0	0	13	GLNPISTVTELRN	GLNPISTVTELRN		P50991	TCPD_HUMAN	unambiguous
1	0	1	0	0	0	13	IAIVQATKSFRLR	IAIVQATKSFRLR		P51684	CCR6_HUMAN	unambiguous
1	0	1	0	0	0	13	FNQIARLPSGLPV	FNQIARLPSGLPV		P51884	LUM_HUMAN	unambiguous
1	0	1	0	0	0	13	SHNRISSVPAINN	SHNRISSVPAINN		P51888	PRELP_HUMAN	unambiguous
1	0	1	0	0	0	13	NSGHFTIIYNQGF	NSGHFTIIYNQGF		P53634	CATC_HUMAN	unambiguous
1	0	1	0	0	0	13	SSEYHYVGGFYGG	SSEYHYVGGFYGG		P53634	CATC_HUMAN	unambiguous
1	0	1	0	0	0	13	REVFVAIKTLKVG	REVFVAIKTLKVG		P54753	EPHB3_HUMAN	unambiguous
1	0	1	0	0	0	13	FVTEEIIPLGNQE	FVTEEIIPLGNQE		P55884	EIF3B_HUMAN	unambiguous
1	0	1	0	0	0	13	EDIIRNIARHLAQ	EDIIRNIARHLAQ		P55957	BID_HUMAN	unambiguous
1	0	1	0	0	0	13	EGFYVVFDRARKR	EGFYVVFDRARKR		P56817	BACE1_HUMAN	unambiguous
1	0	1	0	0	0	13	DFEQAQLERIADS	DFEQAQLERIADS		P58335	ANTR2_HUMAN	unambiguous
1	0	1	0	0	0	13	NDYFVVHMKQKGK	NDYFVVHM(+15.99)KQKGK;NDYFVVHMKQKGK	Oxidation (M)	P60903	S10AA_HUMAN	unambiguous
1	0	1	0	0	0	13	RKLPFLNWDAFPK	RKLPFLNWDAFPK		P60985	KTDAP_HUMAN	unambiguous
1	0	1	0	0	0	13	YAFLGAKFKTSAQ	YAFLGAKFKTSAQ		P61073	CXCR4_HUMAN	unambiguous
1	0	1	0	0	0	13	GTRIIEVSGQKIK	GTRIIEVSGQKIK		P61106	RAB14_HUMAN	unambiguous
1	0	1	0	0	0	13	YDVIANQPVVIDN	YDVIANQPVVIDN		P61163	ACTZ_HUMAN	unambiguous
1	0	1	0	0	0	13	SLADLQNDEVAFR	SLADLQNDEVAFR		P61247	RS3A_HUMAN	unambiguous
1	0	1	0	0	0	13	GKPVHHGVNQLKF	GKPVHHGVNQLKF		P61313	RL15_HUMAN	unambiguous
1	0	1	0	0	0	13	NSYWVGEDSTYKF	NSYWVGEDSTYKF		P61313	RL15_HUMAN	unambiguous
1	0	1	0	0	0	13	RLGYKAKQGYVIY	RLGYKAKQGYVIY		P61313	RL15_HUMAN	unambiguous
1	0	1	0	0	0	13	STDYGIFQINSRY	STDYGIFQINSRY		P61626	LYSC_HUMAN	unambiguous
1	0	1	0	0	0	13	LLKNGERIEKVEH	LLKNGERIEKVEH		P61769	B2MG_HUMAN	unambiguous
1	0	1	0	0	0	13	SGFHPSDIEVDLL	SGFHPSDIEVDLL		P61769	B2MG_HUMAN	unambiguous
1	0	1	0	0	0	13	IITITGTQDQIQN	IITITGTQDQIQN		P61978	HNRPK_HUMAN	unambiguous
1	0	1	0	0	0	13	IAQRRILPKPTRK	IAQRRILPKPTRK		P62081	RS7_HUMAN	unambiguous
1	0	1	0	0	0	13	YDERKKNAKISSL	YDERKKNAKISSL		P62241	RS8_HUMAN	unambiguous
1	0	1	0	0	0	13	VDEASKKEIKDIL	VDEASKKEIKDIL		P62249	RS16_HUMAN	unambiguous
1	0	1	0	0	0	13	HIKLRATGGNRTK	HIKLRATGGNRTK		P62263	RS14_HUMAN	unambiguous
1	0	1	0	0	0	13	SLLALYKGKKERP	SLLALYKGKKERP		P62266	RS23_HUMAN	unambiguous
1	0	1	0	0	0	13	ERVITIMQNPRQY	ERVITIMQNPRQY		P62269	RS18_HUMAN	unambiguous
1	0	1	0	0	0	13	TAIKGVGRRYAHV	TAIKGVGRRYAHV		P62269	RS18_HUMAN	unambiguous
1	0	1	0	0	0	13	RFVTGNKILRILK	RFVTGNKILRILK		P62277	RS13_HUMAN	unambiguous
1	0	1	0	0	0	13	GETGKEKLPRYYK	GETGKEKLPRYYK		P62280	RS11_HUMAN	unambiguous
1	0	1	0	0	0	13	NVLKVTKAAGTKK	N(+0.98)VLKVTKAAGTKK	Deamidation (NQ)	P62280	RS11_HUMAN	unambiguous
1	0	1	0	0	0	13	SIRGRILSGVVTK	SIRGRILSGVVTK		P62280	RS11_HUMAN	unambiguous
1	0	1	0	0	0	13	MDVISIDKTGENF	M(+15.99)DVISIDKTGENF;MDVISIDKTGENF	Oxidation (M)	P62701	RS4X_HUMAN	unambiguous
1	0	1	0	0	0	13	AIIKFPLTTESAM	AIIKFPLTTESAM(+15.99)	Oxidation (M)	P62750	RL23A_HUMAN	unambiguous
1	0	1	0	0	0	13	LAPDYDALDVANK	LAPDYDALDVANK		P62750	RL23A_HUMAN	unambiguous
1	0	1	0	0	0	13	DVVYALKRQGRTL	DVVYALKRQGRTL		P62805	H4_HUMAN	unambiguous
1	0	1	0	0	0	13	RISLGLPVGAVIN	RISLGLPVGAVIN		P62829	RL23_HUMAN	unambiguous
1	0	1	0	0	0	13	AEVEQKKKRTFRK	A(+42.01)EVEQKKKRTFRK	Acetylation (N-term)	P62841	RS15_HUMAN	unambiguous
1	0	1	0	0	0	13	NQVEIKPEMIGHY	NQVEIKPEMIGHY		P62841	RS15_HUMAN	unambiguous
1	0	1	0	0	0	13	RDMIILPEMVGSM	RDM(+15.99)IILPEMVGSM;RDMIILPEMVGSM;RDMIILPEMVGSM(+15.99)	Oxidation (M)	P62841	RS15_HUMAN	unambiguous
1	0	1	0	0	0	13	ITSVAFSRSGRLL	ITSVAFSRSGRLL		P62879	GBB2_HUMAN	unambiguous
1	0	1	0	0	0	13	YTLVTYVPVTTFK	YTLVTYVPVTTFK		P62899	RL31_HUMAN	unambiguous
1	0	1	0	0	0	13	NWRKPRGIDNRVR	N(+0.98)WRKPRGIDNRVR	Deamidation (NQ)	P62910	RL32_HUMAN	unambiguous
1	0	1	0	0	0	13	HRKGAARLRAVDF	HRKGAARLRAVDF		P62917	RL8_HUMAN	unambiguous
1	0	1	0	0	0	13	GKSIYGEKFEDEN	GKSIYGEKFEDEN		P62937	PPIA_HUMAN	unambiguous
1	0	1	0	0	0	13	SKYGPIADVSIVY	SKYGPIADVSIVY		P62995	TRA2B_HUMAN	unambiguous
1	0	1	0	0	0	13	KNSFGVIPSTPLA	KNSFGVIPSTPLA		P63010	AP2B1_HUMAN	unambiguous
1	0	1	0	0	0	13	GKVNVDEVGGEAL	GKVNVDEVGGEAL		P68871	HBB_HUMAN	unambiguous
1	0	1	0	0	0	13	HHFGKEFTPPVQA	HHFGKEFTPPVQA		P68871	HBB_HUMAN	unambiguous
1	0	1	0	0	0	13	AAWGKVGAHAGEY	AAWGKVGAHAGEY		P69905	HBA_HUMAN	unambiguous
1	0	1	0	0	0	13	AGEYGAEALERMF	AGEYGAEALERMF		P69905	HBA_HUMAN	unambiguous
1	0	1	0	0	0	13	HFDLSHGSAQVKG	HFDLSHGSAQVKG		P69905	HBA_HUMAN	unambiguous
1	0	1	0	0	0	13	SLMVTNDGATILK	SLM(+15.99)VTNDGATILK	Oxidation (M)	P78371	TCPB_HUMAN	unambiguous
1	0	1	0	0	0	13	EAGLIITNAHVVS	EAGLIITNAHVVS		P83110	HTRA3_HUMAN	unambiguous
1	0	1	0	0	0	13	KLIKDGLIIRKPV	KLIKDGLIIRKPV		P84098	RL19_HUMAN	unambiguous
1	0	1	0	0	0	13	YLKVKGNVFKNKR	YLKVKGNVFKNKR		P84098	RL19_HUMAN	unambiguous
1	0	1	0	0	0	13	SVWVARNPPGFAF	SVWVARNPPGFAF		P84103	SRSF3_HUMAN	unambiguous
1	0	1	0	0	0	13	TDLRFQSAAIGAL	TDLRFQSAAIGAL		P84243	H33_HUMAN	unambiguous
1	0	1	0	0	0	13	WHKRGGSLPARHQ	W(+42.01)HKRGGSLPARHQ	Acetylation (N-term)	P98160	PGBM_HUMAN	unambiguous
1	0	1	0	0	0	13	PQKYKGIFNGFSV	PQKYKGIFNGFSV		Q00325	S25A3_HUMAN	unambiguous
1	0	1	0	0	0	13	ERPIKVNLALPVF	ERPIKVNLALPVF		Q01650	LAT1_HUMAN	unambiguous
1	0	1	0	0	0	13	NGQIAFTGTTFIG	NGQIAFTGTTFIG		Q02083	NAAA_HUMAN	unambiguous
1	0	1	0	0	0	13	SVPELRWLPVLRH	SVPELRWLPVLRH		Q02083	NAAA_HUMAN	unambiguous
1	0	1	0	0	0	13	TSPREGVVITRNR	TSPREGVVITRNR		Q02083	NAAA_HUMAN	unambiguous
1	0	1	0	0	0	13	TGVITTTSSQLDR	TGVITTTSSQLDR		Q02487	DSC2_HUMAN	unambiguous
1	0	1	0	0	0	13	LKKFRQARSQVVF	LKKFRQARSQVVF		Q02809	PLOD1_HUMAN	unambiguous
1	0	1	0	0	0	13	LRRFEEELAAREA	LRRFEEELAAREA		Q02818	NUCB1_HUMAN	unambiguous
1	0	1	0	0	0	13	INGYRIVYNNADG	INGYRIVYNNADG		Q05707	COEA1_HUMAN	unambiguous
1	0	1	0	0	0	13	EDFSLSSSALIGL	EDFSLSSSALIGL		Q06481	APLP2_HUMAN	unambiguous
1	0	1	0	0	0	13	GYIEALAANAGTG	GYIEALAANAGTG		Q06481	APLP2_HUMAN	unambiguous
1	0	1	0	0	0	13	YVRLSHNSLTNNG	YVRLSHNSLTNNG		Q06828	FMOD_HUMAN	unambiguous
1	0	1	0	0	0	13	YGVLKADEGISFR	YGVLKADEGISFR		Q06830	PRDX1_HUMAN	unambiguous
1	0	1	0	0	0	13	TAGIQRIPLPPPP	TAGIQRIPLPPPP		Q07666	KHDR1_HUMAN	unambiguous
1	0	1	0	0	0	13	KTLISGMIDEPHA	KTLISGM(+15.99)IDEPHA	Oxidation (M)	Q07954	LRP1_HUMAN	unambiguous
1	0	1	0	0	0	13	ADVYRDGTGVVEF	ADVYRDGTGVVEF		Q07955	SRSF1_HUMAN	unambiguous
1	0	1	0	0	0	13	RSHEGETAYIRVK	RSHEGETAYIRVK		Q07955	SRSF1_HUMAN	unambiguous
1	0	1	0	0	0	13	FVRSDLGPSYGGW	FVRSDLGPSYGGW		Q08188	TGM3_HUMAN	unambiguous
1	0	1	0	0	0	13	SQGGISSVKLGTF	SQGGISSVKLGTF		Q08188	TGM3_HUMAN	unambiguous
1	0	1	0	0	0	13	ALEFHTVPFQLLA	ALEFHTVPFQLLA		Q08380	LG3BP_HUMAN	unambiguous
1	0	1	0	0	0	13	GTPGFLQVHTPPV	GTPGFLQVHTPPV		Q12913	PTPRJ_HUMAN	unambiguous
1	0	1	0	0	0	13	TPGFLQVHTPPVP	TPGFLQVHTPPVP		Q12913	PTPRJ_HUMAN	unambiguous
1	0	1	0	0	0	13	EDGVVRGASIPFQ	EDGVVRGASIPFQ		Q13137	CACO2_HUMAN	unambiguous
1	0	1	0	0	0	13	SDYGNGFGGFGSY	SDYGNGFGGFGSY		Q13151	ROA0_HUMAN	unambiguous
1	0	1	0	0	0	13	ERAELATEEFLPV	ERAELATEEFLPV		Q13200	PSMD2_HUMAN	unambiguous
1	0	1	0	0	0	13	TFYNFVLTNRGSS	TFYNFVLTNRGSS		Q13332	PTPRS_HUMAN	unambiguous
1	0	1	0	0	0	13	ADIAPSTDDLASL	ADIAPSTDDLASL		Q13361	MFAP5_HUMAN	unambiguous
1	0	1	0	0	0	13	TMAMSYVKDDIFR	TM(+15.99)AM(+15.99)SYVKDDIFR	Oxidation (M);Oxidation (M)	Q13501	SQSTM_HUMAN	unambiguous
1	0	1	0	0	0	13	IADSFQVIKNSPL	IADSFQVIKNSPL		Q13772	NCOA4_HUMAN	unambiguous
1	0	1	0	0	0	13	RSKFALITWIGEN	RSKFALITWIGEN		Q14019	COTL1_HUMAN	unambiguous
1	0	1	0	0	0	13	LIHVFRPDISPYF	LIHVFRPDISPYF		Q14108	SCRB2_HUMAN	unambiguous
1	0	1	0	0	0	13	EGHSGIKKTTEEQ	E(+42.01)GHSGIKKTTEEQ	Acetylation (N-term)	Q14137	BOP1_HUMAN	unambiguous
1	0	1	0	0	0	13	NSIEAFQTASQPQ	NSIEAFQTASQPQ		Q14392	LRC32_HUMAN	unambiguous
1	0	1	0	0	0	13	RVYWKQVARNLRS	RVYWKQVARNLRS		Q14512	FGFP1_HUMAN	unambiguous
1	0	1	0	0	0	13	KVILNVPSKLEAD	KVILNVPSKLEAD		Q14574	DSC3_HUMAN	unambiguous
1	0	1	0	0	0	13	RPSLVPASAENVN	RPSLVPASAENVN		Q14624	ITIH4_HUMAN	unambiguous
1	0	1	0	0	0	13	AQGELFLDDGHTF	AQGELFLDDGHTF		Q14697	GANAB_HUMAN	unambiguous
1	0	1	0	0	0	13	LDVFQYELYNPMA	LDVFQYELYNPM(+15.99)A	Oxidation (M)	Q14697	GANAB_HUMAN	unambiguous
1	0	1	0	0	0	13	NLDVFQYELYNPM	NLDVFQYELYNPM(+15.99)	Oxidation (M)	Q14697	GANAB_HUMAN	unambiguous
1	0	1	0	0	0	13	GTHVIHSTHTLPL	GTHVIHSTHTLPL		Q14766	LTBP1_HUMAN	unambiguous
1	0	1	0	0	0	13	SAPVYQQPQQQPV	SAPVYQQPQQQPV		Q14847	LASP1_HUMAN	unambiguous
1	0	1	0	0	0	13	DQIPVFVTMFQKN	DQIPVFVTM(+15.99)FQKN	Oxidation (M)	Q14956	GPNMB_HUMAN	unambiguous
1	0	1	0	0	0	13	SPDYGNSALLSLP	SPDYGNSALLSLP		Q14980	NUMA1_HUMAN	unambiguous
1	0	1	0	0	0	13	KEYLDQLPDFPYK	KEYLDQLPDFPYK		Q15012	LAP4A_HUMAN	unambiguous
1	0	1	0	0	0	13	GVIHLIDQVLIPD	GVIHLIDQVLIPD		Q15063	POSTN_HUMAN	unambiguous
1	0	1	0	0	0	13	HGNQIATNGVVHV	HGNQIATNGVVHV		Q15063	POSTN_HUMAN	unambiguous
1	0	1	0	0	0	13	IQDFIEAEDDLSS	IQDFIEAEDDLSS		Q15063	POSTN_HUMAN	unambiguous
1	0	1	0	0	0	13	QIATNGVVHVIDR	QIATNGVVHVIDR		Q15063	POSTN_HUMAN	unambiguous
1	0	1	0	0	0	13	REDHPARPTVESF	REDHPARPTVESF		Q15149	PLEC_HUMAN	unambiguous
1	0	1	0	0	0	13	SEKAARARQEELY	SEKAARARQEELY		Q15149	PLEC_HUMAN	unambiguous
1	0	1	0	0	0	13	TGGPDGSPHPDPS	TGGPDGSPHPDPS		Q15517	CDSN_HUMAN	unambiguous
1	0	1	0	0	0	13	GGIGALVRLKSLQ	GGIGALVRLKSLQ		Q15582	BGH3_HUMAN	unambiguous
1	0	1	0	0	0	13	KNNVVSVNKEPVA	KNNVVSVNKEPVA		Q15582	BGH3_HUMAN	unambiguous
1	0	1	0	0	0	13	TAGDYSRPLHIST	TAGDYSRPLHIST		Q15631	TSN_HUMAN	unambiguous
1	0	1	0	0	0	13	VYNLGTKDVEIPL	VYNLGTKDVEIPL		Q16363	LAMA4_HUMAN	unambiguous
1	0	1	0	0	0	13	SRYGRYGGETKVY	S(+42.01)RYGRYGGETKVY	Acetylation (N-term)	Q16629	SRSF7_HUMAN	unambiguous
1	0	1	0	0	0	13	VNIYSVTRKRYAH	VNIYSVTRKRYAH		Q16658	FSCN1_HUMAN	unambiguous
1	0	1	0	0	0	13	GLAFQNTVNFKFE	GLAFQNTVNFKFE		Q2M385	MPEG1_HUMAN	unambiguous
1	0	1	0	0	0	13	ADLFQAITDHYIQ	ADLFQAITDHYIQ		Q32P28	P3H1_HUMAN	unambiguous
1	0	1	0	0	0	13	SWSEGEEHGYSSG	SWSEGEEHGYSSG		Q5D862	FILA2_HUMAN	unambiguous
1	0	1	0	0	0	13	LAPLPGLLQKVLI	LAPLPGLLQ(+0.98)KVLI	Deamidation (NQ)	Q5SWA1	PR15B_HUMAN	unambiguous
1	0	1	0	0	0	13	LPIYTTSASKTIR	LPIYTTSASKTIR		Q5W0Z9	ZDH20_HUMAN	unambiguous
1	0	1	0	0	0	13	RVQPGLLQWVKFW	RVQPGLLQWVKFW		Q6E0U4	DMKN_HUMAN	unambiguous
1	0	1	0	0	0	13	SQGGLGGQGQGNP	SQGGLGGQGQGNP		Q6E0U4	DMKN_HUMAN	unambiguous
1	0	1	0	0	0	13	NVIPPVAQATVNF	NVIPPVAQATVNF		Q6GTS8	P20D1_HUMAN	unambiguous
1	0	1	0	0	0	13	APEFQQTDSGKVL	APEFQQTDSGKVL		Q6Q788	APOA5_HUMAN	unambiguous
1	0	1	0	0	0	13	ALDGINSGITHAG	ALDGINSGITHAG		Q6UWP8	SBSN_HUMAN	unambiguous
1	0	1	0	0	0	13	ASDDPIEKVIEGI	ASDDPIEKVIEGI		Q6UWP8	SBSN_HUMAN	unambiguous
1	0	1	0	0	0	13	ELQNAHNGVNQAS	ELQNAHNGVNQAS		Q6UWP8	SBSN_HUMAN	unambiguous
1	0	1	0	0	0	13	HAAGQAGKELQNA	HAAGQAGKELQNA		Q6UWP8	SBSN_HUMAN	unambiguous
1	0	1	0	0	0	13	HTGKELDKGVQGL	HTGKELDKGVQGL		Q6UWP8	SBSN_HUMAN	unambiguous
1	0	1	0	0	0	13	IVGIVAVDKSVNL	IVGIVAVDKSVNL		Q6YHK3	CD109_HUMAN	unambiguous
1	0	1	0	0	0	13	TDLFYERKKYGFK	TDLFYERKKYGFK		Q7RTV0	PHF5A_HUMAN	unambiguous
1	0	1	0	0	0	13	VNWYAPLVAPISK	VNWYAPLVAPISK		Q86SF2	GALT7_HUMAN	unambiguous
1	0	1	0	0	0	13	TISTSDPAEVLVK	TISTSDPAEVLVK		Q86UE4	LYRIC_HUMAN	unambiguous
1	0	1	0	0	0	13	LEALDIMADMLSR	LEALDIMADMLSR		Q86VP6	CAND1_HUMAN	unambiguous
1	0	1	0	0	0	13	FEYIRRQKQPRPP	FEYIRRQKQPRPP		Q8IUX7	AEBP1_HUMAN	unambiguous
1	0	1	0	0	0	13	FDELVHWHSHKPL	FDELVHWHSHKPL		Q8IY21	DDX60_HUMAN	unambiguous
1	0	1	0	0	0	13	HPWYGITPTSSPK	HPWYGITPTSSPK		Q8N3F8	MILK1_HUMAN	unambiguous
1	0	1	0	0	0	13	VGRINIYSNSLEA	VGRINIYSNSLEA		Q8NB49	AT11C_HUMAN	unambiguous
1	0	1	0	0	0	13	GNLFGQHRSTIIT	GNLFGQHRSTIIT		Q8NBI5	S43A3_HUMAN	unambiguous
1	0	1	0	0	0	13	SPPSASPAESEPQ	SPPSASPAESEPQ		Q8NC42	RN149_HUMAN	unambiguous
1	0	1	0	0	0	13	TPGLYPTPSNPFQ	TPGLYPTPSNPFQ		Q8NDC0	MISSL_HUMAN	unambiguous
1	0	1	0	0	0	13	GDDDVFVNPTNLL	GDDDVFVNPTNLL		Q8NFL0	B3GN7_HUMAN	unambiguous
1	0	1	0	0	0	13	EATANQQEVSDTT	E(+42.01)ATANQQ(+0.98)EVSDTT	Acetylation (N-term);Deamidation (NQ)	Q8NFU7	TET1_HUMAN	unambiguous
1	0	1	0	0	0	13	VRLMRYNDFLHDP	VRLMRYNDFLHDP		Q8NHP8	PLBL2_HUMAN	unambiguous
1	0	1	0	0	0	13	RTVRAALYAPKEP	RTVRAALYAPKEP		Q8TCT7	SPP2B_HUMAN	unambiguous
1	0	1	0	0	0	13	RGVIVHVIDPKSG	RGVIVHVIDPKSG		Q8WUJ3	CEMIP_HUMAN	unambiguous
1	0	1	0	0	0	13	HYQFASGAFLHIK	HYQFASGAFLHIK		Q8WUM4	PDC6I_HUMAN	unambiguous
1	0	1	0	0	0	13	NDFEDLFDDDDIQ	NDFEDLFDDDDIQ		Q8WXC6	CSN9_HUMAN	unambiguous
1	0	1	0	0	0	13	AGQVSGAHLNPAV	AGQVSGAHLNPAV		Q92482	AQP3_HUMAN	unambiguous
1	0	1	0	0	0	13	VINVTLPDEKQNY	VINVTLPDEKQNY		Q92499	DDX1_HUMAN	unambiguous
1	0	1	0	0	0	13	VLDEADGLLSQGY	VLDEADGLLSQGY		Q92499	DDX1_HUMAN	unambiguous
1	0	1	0	0	0	13	AKPSVPKVPKGRK	AKPSVPKVPKGRK		Q92522	H1X_HUMAN	unambiguous
1	0	1	0	0	0	13	VQDTFTYAKVVAL	VQDTFTYAKVVAL		Q92536	YLAT2_HUMAN	unambiguous
1	0	1	0	0	0	13	LKILEMDQTNVIK	LKILEM(+15.99)DQTNVIK	Oxidation (M)	Q93033	IGSF2_HUMAN	unambiguous
1	0	1	0	0	0	13	NDFLPVEKTIGKK	NDFLPVEKTIGKK		Q96B97	SH3K1_HUMAN	unambiguous
1	0	1	0	0	0	13	RGAIYSIPIMEDG	RGAIYSIPIMEDG		Q96GW7	PGCB_HUMAN	unambiguous
1	0	1	0	0	0	13	KSHDLKPNGGNIL	KSHDLKPNGGNIL		Q96J02	ITCH_HUMAN	unambiguous
1	0	1	0	0	0	13	LGYLGYTSGLSLL	LGYLGYTSGLSLL		Q96QD8	S38A2_HUMAN	unambiguous
1	0	1	0	0	0	13	NLGYLGYTSGLSL	NLGYLGYTSGLSL		Q96QD8	S38A2_HUMAN	unambiguous
1	0	1	0	0	0	13	LSGLVLLNAPVVA	LSGLVLLNAPVVA		Q96RQ9	OXLA_HUMAN	unambiguous
1	0	1	0	0	0	13	REVIVETISNPVT	REVIVETISNPVT		Q96RW7	HMCN1_HUMAN	unambiguous
1	0	1	0	0	0	13	EHPTVVPSHKSPV	EHPTVVPSHKSPV		Q96S66	CLCC1_HUMAN	unambiguous
1	0	1	0	0	0	13	WQTYTFTRDPIYF	WQTYTFTRDPIYF		Q99523	SORT_HUMAN	unambiguous
1	0	1	0	0	0	13	ETIHYMYKHKMYR	ETIHYM(+15.99)YKHKM(+15.99)YR	Oxidation (M);Oxidation (M)	Q99538	LGMN_HUMAN	unambiguous
1	0	1	0	0	0	13	HAYQIIHRNGIPD	HAYQIIHRNGIPD		Q99538	LGMN_HUMAN	unambiguous
1	0	1	0	0	0	13	DAIRLNEELKVDE	DAIRLNEELKVDE		Q9BRK5	CAB45_HUMAN	unambiguous
1	0	1	0	0	0	13	TDTSRYTGSHKER	TDTSRYTGSHKER		Q9BW30	TPPP3_HUMAN	unambiguous
1	0	1	0	0	0	13	AVLRKERDNLAKE	AVLRKERDNLAKE		Q9BX97	PLVAP_HUMAN	unambiguous
1	0	1	0	0	0	13	GDRVIYTNNQRYM	GDRVIYTNNQRYM(+15.99)	Oxidation (M)	Q9BX97	PLVAP_HUMAN	unambiguous
1	0	1	0	0	0	13	RNEYAMIGNNMIT	RNEYAM(+15.99)IGNNM(+15.99)IT	Oxidation (M);Oxidation (M)	Q9BXR6	FHR5_HUMAN	unambiguous
1	0	1	0	0	0	13	YTTITVLVPPRNL	YTTITVLVPPRNL		Q9BY67	CADM1_HUMAN	unambiguous
1	0	1	0	0	0	13	VDKFYRSLNIRIA	VDKFYRSLNIRIA		Q9H013	ADA19_HUMAN	unambiguous
1	0	1	0	0	0	13	VEQNTLQEFLKLA	VEQNTLQEFLKLA		Q9H299	SH3L3_HUMAN	unambiguous
1	0	1	0	0	0	13	FLYQIGLLDEKQK	FLYQIGLLDEKQK		Q9H3G5	CPVL_HUMAN	unambiguous
1	0	1	0	0	0	13	VTFYKTWYRSSRG	VTFYKTWYRSSRG		Q9H7M9	VISTA_HUMAN	unambiguous
1	0	1	0	0	0	13	GVIIGLNPLPDVQ	GVIIGLNPLPDVQ		Q9HBR0	S38AA_HUMAN	unambiguous
1	0	1	0	0	0	13	GGSITQVARVVIE	GGSITQVARVVIE		Q9HCB6	SPON1_HUMAN	unambiguous
1	0	1	0	0	0	13	VVEDGVADQTDEG	VVEDGVADQTDEG		Q9NPR2	SEM4B_HUMAN	unambiguous
1	0	1	0	0	0	13	RMSKFWIGLQREK	RM(+15.99)SKFWIGLQREK	Oxidation (M)	Q9NPY3	C1QR1_HUMAN	unambiguous
1	0	1	0	0	0	13	TAVWVKISSSWIG	TAVWVKISSSWIG		Q9NRX5	SERC1_HUMAN	unambiguous
1	0	1	0	0	0	13	DELTYKTLFVPVN	DELTYKTLFVPVN		Q9NY15	STAB1_HUMAN	unambiguous
1	0	1	0	0	0	13	LTELYLYNNMIAK	LTELYLYNNMIAK		Q9NYK1	TLR7_HUMAN	unambiguous
1	0	1	0	0	0	13	PAQIREMFDDVSY	PAQIREMFDDVSY		Q9NZ08	ERAP1_HUMAN	unambiguous
1	0	1	0	0	0	13	NVLYMEIRARLLP	NVLYM(+15.99)EIRARLLP	Oxidation (M)	Q9NZK5	ADA2_HUMAN	unambiguous
1	0	1	0	0	0	13	SPREYTGFPDPYD	SPREYTGFPDPYD		Q9NZM1	MYOF_HUMAN	unambiguous
1	0	1	0	0	0	13	GDRWILTAAHTIY	GDRWILTAAHTIY		Q9NZP8	C1RL_HUMAN	unambiguous
1	0	1	0	0	0	13	QHSIPLGPNVLPV	QHSIPLGPNVLPV		Q9NZP8	C1RL_HUMAN	unambiguous
1	0	1	0	0	0	13	TGLIVSLEKELAP	TGLIVSLEKELAP		Q9UHA4	LTOR3_HUMAN	unambiguous
1	0	1	0	0	0	13	VQSVRFWIPGEPN	VQSVRFWIPGEPN		Q9UJ71	CLC4K_HUMAN	unambiguous
1	0	1	0	0	0	13	TSLRAPLDIPIPD	TSLRAPLDIPIPD		Q9UL46	PSME2_HUMAN	unambiguous
1	0	1	0	0	0	13	DTPLHIAIRGRSR	DTPLHIAIRGRSR		Q9ULH0	KDIS_HUMAN	unambiguous
1	0	1	0	0	0	13	YQAVRAEPTNPSK	YQAVRAEPTNPSK		Q9ULZ3	ASC_HUMAN	unambiguous
1	0	1	0	0	0	13	QALEPQVDYLRNF	QALEPQVDYLRNF		Q9UPN3	MACF1_HUMAN	unambiguous
1	0	1	0	0	0	13	KEGKYIHFTPNFL	KEGKYIHFTPNFL		Q9UQC9	CLCA2_HUMAN	unambiguous
1	0	1	0	0	0	13	GFAPYERRAMELL	GFAPYERRAMELL		Q9Y3U8	RL36_HUMAN	unambiguous
1	0	1	0	0	0	13	VRELLENPVQPIN	VRELLENPVQPIN		Q9Y490	TLN1_HUMAN	unambiguous
1	0	1	0	0	0	13	PLLLLLLLGAARA	PLLLLLLLGAARA		Q9Y4D7	PLXD1_HUMAN	unambiguous
1	0	1	0	0	0	13	MDAATLTYDTLRF	M(+42.01)DAATLTYDTLRF	Acetylation (N-term)	Q9Y4P1	ATG4B_HUMAN	unambiguous
1	0	1	0	0	0	13	MEAVERNVGVIVA	M(+15.99)EAVERNVGVIVA	Oxidation (M)	Q9Y624	JAM1_HUMAN	unambiguous
1	0	1	0	0	0	13	HQKPVLTGQRFKT	HQKPVLTGQRFKT		Q9Y6E2	5MP1_HUMAN	unambiguous
1	0	1	0	0	0	13	AEVELGTADMIHT	AEVELGTADM(+15.99)IHT	Oxidation (M)	Q9Y6R7	FCGBP_HUMAN	unambiguous
1	0	1	0	0	0	13	PHYTTFDGHRFDF	PHYTTFDGHRFDF		Q9Y6R7	FCGBP_HUMAN	unambiguous
1	0	1	0	0	0	13	PHYVSFDGRRFDF	PHYVSFDGRRFDF		Q9Y6R7	FCGBP_HUMAN	unambiguous
1	0	1	0	0	0	13	SQTVSYTRAVRVE	SQTVSYTRAVRVE		Q9Y6R7	FCGBP_HUMAN	unambiguous
1	0	1	0	0	0	13	VLANGQIRASQHG	VLANGQIRASQHG		Q9Y6R7	FCGBP_HUMAN	unambiguous
1	0	1	0	0	0	13	FDRNSLPVPVLET	FDRNSLPVPVLET		Q9Y6W5	WASF2_HUMAN	unambiguous
1	0	1	0	0	0	13	DKDPFWWNEAVPI	DKDPFWWNEAVPI		Q9Y6X5	ENPP4_HUMAN	unambiguous
1	1	2	1	1	0	13	MKFDHTNSLNIAG	M(+15.99)KFDHTNSLNIAG;MKFDHTNSLNIAG	Oxidation (M)	P04114	APOB_HUMAN	unambiguous
1	0	1	1	1	0	13	SLLIPYLDNLVKH	SLLIPYLDNLVKH		O00410	IPO5_HUMAN	unambiguous
1	0	1	1	1	0	13	VAEFTTSLTNFQK	VAEFTTSLTNFQK		O15400	STX7_HUMAN	unambiguous
1	0	1	1	0	1	13	VLHLLRYRNWHAR	VLHLLRYRNWHAR		O94985	CSTN1_HUMAN	unambiguous
1	0	1	1	0	1	13	PAVYTAYSQTGQP	P(+42.01)AVYTAYSQ(+0.98)TGQP	Acetylation (N-term);Deamidation (NQ)	O95677	EYA4_HUMAN	unambiguous
1	0	1	1	1	0	13	DAGMQLQGYRYYD	DAGMQLQGYRYYD		P00505	AATM_HUMAN	unambiguous
1	0	1	1	0	1	13	GPLIVHKRSRFIQ	GPLIVHKRSRFIQ		P00751	CFAB_HUMAN	unambiguous
1	0	1	1	1	0	13	QKRKIVLDPSGSM	QKRKIVLDPSGSM		P00751	CFAB_HUMAN	unambiguous
1	0	1	1	0	1	13	HLENELTHDIITK	HLENELTHDIITK		P01009	A1AT_HUMAN	unambiguous
1	0	1	1	1	0	13	DKGVFVLNKKNKL	DKGVFVLNKKNKL		P01024	CO3_HUMAN	unambiguous
1	0	1	1	1	0	13	GSGEVVLSRKVLL	GSGEVVLSRKVLL		P01024	CO3_HUMAN	unambiguous
1	0	1	1	1	0	13	LESEETMVLEAHD	LESEETM(+15.99)VLEAHD;LESEETMVLEAHD	Oxidation (M)	P01024	CO3_HUMAN	unambiguous
1	0	1	1	1	0	13	KQIVAGVNYFLDV	KQIVAGVNYFLDV		P01034	CYTC_HUMAN	unambiguous
1	0	1	1	1	0	13	FDSDAASPREEPR	FDSDAASPREEPR		P01889	HLAB_HUMAN	unambiguous
1	0	1	1	1	0	13	RFDPQFALTNIAV	RFDPQFALTNIAV		P01909	DQA1_HUMAN	unambiguous
1	0	1	1	0	1	13	ERVRYVTRYIYNR	ERVRYVTRYIYNR		P01920	DQB1_HUMAN	unambiguous
1	0	1	1	1	0	13	ALKENGGARLAEY	ALKENGGARLAEY		P02647	APOA1_HUMAN	unambiguous
1	0	1	1	1	0	13	SFKVSFLSALEEY	SFKVSFLSALEEY		P02647	APOA1_HUMAN	unambiguous
1	0	1	1	1	0	13	GQEHFAHLLILRD	GQEHFAHLLILRD		P02763	A1AG1_HUMAN	unambiguous
1	0	1	1	1	0	13	SGPRRYTIAALLS	SGPRRYTIAALLS		P02766	TTHY_HUMAN	unambiguous
1	0	1	1	1	0	13	DFASFRVDRIERV	DFASFRVDRIERV		P04196	HRG_HUMAN	unambiguous
1	0	1	1	0	1	13	WKVFESWMHHWLL	WKVFESWM(+15.99)HHWLL;WKVFESWMHHWLL	Oxidation (M)	P04233	HG2A_HUMAN	unambiguous
1	0	1	1	0	1	13	FGSGGGGFGGGGF	F(+42.01)GSGGGGFGGGGF;FGSGGGGFGGGGF	Acetylation (N-term)	P04264	K2C1_HUMAN	unambiguous
1	0	1	1	0	1	13	QVMREWEEAERQA	QVMREWEEAERQA		P05067	A4_HUMAN	unambiguous
1	0	1	1	1	0	13	RIVIEYVDRIIFH	RIVIEYVDRIIFH		P05156	CFAI_HUMAN	unambiguous
1	0	1	1	1	0	13	SPPWFIVDRPFLF	SPPWFIVDRPFLF		P07093	GDN_HUMAN	unambiguous
1	0	1	3	2	1	13	TENSTSAPAAKPK	T(+42.01)ENSTSAPAAKPK;TENSTSAPAAKPK	Acetylation (N-term)	P07305	H10_HUMAN	unambiguous
1	0	1	1	1	0	13	KDTYRHTFTLSLP	KDTYRHTFTLSLP		P07333	CSF1R_HUMAN	unambiguous
1	0	1	2	1	1	13	AGWNAYIDNLMAD	A(+42.01)GWNAYIDNLM(+15.99)AD;A(+42.01)GWNAYIDNLMAD	Acetylation (N-term);Oxidation (M)	P07737	PROF1_HUMAN	unambiguous
1	0	1	1	1	0	13	ESGSQPVTSGTTI	ESGSQPVTSGTTI		P08047	SP1_HUMAN	unambiguous
1	0	1	1	1	0	13	DVYGYVVKLRRQR	DVYGYVVKLRRQR		P08575	PTPRC_HUMAN	unambiguous
1	0	1	1	1	0	13	GSALRPSTSRSLY	GSALRPSTSRSLY		P08670	VIME_HUMAN	unambiguous
1	0	1	1	0	1	13	WNQRQSEQVEKNK	WNQRQSEQVEKNK		P09497	CLCB_HUMAN	unambiguous
1	0	1	1	0	1	13	DLFRGTLDPVEKA	DLFRGTLDPVEKA		P11142	HSP7C_HUMAN	unambiguous
1	0	1	1	0	1	13	FVSTTSSSRKSFK	FVSTTSSSRKSFK		P13647	K2C5_HUMAN	unambiguous
1	0	1	1	0	1	13	SVSRSGGGGGGGF	SVSRSGGGGGGGF		P13647	K2C5_HUMAN	unambiguous
1	0	1	1	0	1	13	LPAVSEKDIQDLK	LPAVSEKDIQDLK		P14618	KPYM_HUMAN	unambiguous
1	0	1	1	0	1	13	NGRYSISRTEAAD	NGRYSISRTEAAD		P16070	CD44_HUMAN	unambiguous
1	0	1	1	1	0	13	KPFKIQVLVEPDH	KPFKIQVLVEPDH		P17931	LEG3_HUMAN	unambiguous
1	0	1	1	0	1	13	SSIRVQGRWKVRK	SSIRVQGRWKVRK		P18428	LBP_HUMAN	unambiguous
1	0	1	1	1	0	13	TVTPAKAVTTPGK	TVTPAKAVTTPGK		P19338	NUCL_HUMAN	unambiguous
1	0	1	1	1	0	13	RTITVDDKMSLRL	RTITVDDKMSLRL		P23458	JAK1_HUMAN	unambiguous
1	0	1	1	0	1	13	RVPRLPEFADWAQ	RVPRLPEFADWAQ		P28067	DMA_HUMAN	unambiguous
1	0	1	1	1	0	13	WDSESGTIIFLHN	WDSESGTIIFLHN		P29017	CD1C_HUMAN	unambiguous
1	0	1	1	0	1	13	VDVFTKRKGHILE	VDVFTKRKGHILE		P31944	CASPE_HUMAN	unambiguous
1	0	1	1	1	0	13	ARNILLSEKNVVK	ARNILLSEKNVVK		P35968	VGFR2_HUMAN	unambiguous
1	0	1	1	1	0	13	DIIANQPVVIDNG	DIIANQPVVIDNG		P42025	ACTY_HUMAN	unambiguous
1	0	1	1	1	0	13	FPYLIAGKYAQDF	FPYLIAGKYAQDF		P53634	CATC_HUMAN	unambiguous
1	0	1	1	1	0	13	RPNRLIVDEAINE	RPNRLIVDEAINE		P55072	TERA_HUMAN	unambiguous
1	0	1	1	1	0	13	EADLTDVQDENFN	EADLTDVQDENFN		P55268	LAMB2_HUMAN	unambiguous
1	0	1	1	0	1	13	HGIRFFETSAKAN	HGIRFFETSAKAN		P61026	RAB10_HUMAN	unambiguous
1	0	1	1	1	0	13	VFLENVIRDAVTY	VFLENVIRDAVTY		P62805	H4_HUMAN	unambiguous
1	0	1	1	1	0	13	PRKIEEIKDFLLT	PRKIEEIKDFLLT		P63173	RL38_HUMAN	unambiguous
1	0	1	1	1	0	13	SRIKLGIKSLVSK	SRIKLGIKSLVSK		Q02539	H11_HUMAN	unambiguous
1	0	1	1	1	0	13	TMVADTPENLRLK	TM(+15.99)VADTPENLRLK	Oxidation (M)	Q14847	LASP1_HUMAN	unambiguous
1	0	1	1	1	0	13	ASYKTLPRGTAKE	ASYKTLPRGTAKE		Q15113	PCOC1_HUMAN	unambiguous
1	0	1	1	1	0	13	DNRFSMLVAAIQS	DNRFSMLVAAIQS		Q15582	BGH3_HUMAN	unambiguous
1	0	1	1	1	0	13	AGAGAAAAGAEGP	AGAGAAAAGAEGP		Q8N196	SIX5_HUMAN	unambiguous
1	0	1	1	1	0	13	QTFNDGTIVEKYL	QTFNDGTIVEKYL		Q9H3G5	CPVL_HUMAN	unambiguous
1	0	1	1	0	1	13	DTPWLRDFHDPVV	DTPWLRDFHDPVV		Q9UGN4	CLM8_HUMAN	unambiguous
1	0	1	1	1	0	13	MGTISDVKTNVQL	MGTISDVKTNVQL		Q9UJ71	CLC4K_HUMAN	unambiguous
1	0	1	1	1	0	13	FKPAVIADSGSYF	FKPAVIADSGSYF		Q9Y279	VSIG4_HUMAN	unambiguous
1	0	1	1	1	0	13	EGFYVIFDRAQKR	EGFYVIFDRAQKR		Q9Y5Z0	BACE2_HUMAN	unambiguous
1	0	1	3	3	0	13	NGSQAGNANEFGN	N(+42.01)GSQAGNAN(+0.98)EFGN;NGSQAGN(+0.98)AN(+0.98)EFGN;NGSQAGNAN(+0.98)EFGN	Acetylation (N-term);Deamidation (NQ)	Q9Y6R7	FCGBP_HUMAN	unambiguous
0	1	1	1	0	1	13	AQFLEQYFHDSDL	AQFLEQYFHDSDL		O14773	TPP1_HUMAN	unambiguous
0	1	1	1	1	0	13	DMYSFLEDMGLKA	DMYSFLEDMGLKA		P01023	A2MG_HUMAN	unambiguous
0	1	1	1	0	1	13	RYISKYELDKAFS	RYISKYELDKAFS		P01024	CO3_HUMAN	unambiguous
0	1	1	1	1	0	13	DMAKKETVWRLEE	DMAKKETVWRLEE		P01903	DRA_HUMAN	unambiguous
0	1	1	1	1	0	13	LGMFLYEYARRHP	LGMFLYEYARRHP		P02768	ALBU_HUMAN	unambiguous
0	1	1	1	0	1	13	SLHMYANRLLDHR	SLHMYANRLLDHR		P04114	APOB_HUMAN	unambiguous
0	1	1	1	0	1	13	GGFGGGGFGGGGF	GGFGGGGFGGGGF		P04264	K2C1_HUMAN	unambiguous
0	1	1	1	1	0	13	VFIGRYYTVFDRD	VFIGRYYTVFDRD		P07339	CATD_HUMAN	unambiguous
0	1	1	1	0	1	13	LAEFQSIPRVFSK	LAEFQSIPRVFSK		P08575	PTPRC_HUMAN	unambiguous
0	1	1	1	1	0	13	EGQFVDLTGNRLT	EGQFVDLTGNRLT		P11226	MBL2_HUMAN	unambiguous
0	1	1	1	1	0	13	KVVKKSNTVQIVV	KVVKKSNTVQIVV		P16284	PECA1_HUMAN	unambiguous
0	1	1	1	0	1	13	DPFLSLVPYPVTT	DPFLSLVPYPVTT		P16671	CD36_HUMAN	unambiguous
0	1	1	1	1	0	13	GQKRSTVAQLVKR	GQKRSTVAQLVKR		P25705	ATPA_HUMAN	unambiguous
0	1	1	1	0	1	13	GFGGGSGGGFGGG	GFGGGSGGGFGGG		P35527	K1C9_HUMAN	unambiguous
0	1	1	1	1	0	13	QIHQSVTDTNVIL	QIHQSVTDTNVIL		P35908	K22E_HUMAN	unambiguous
0	1	1	1	1	0	13	SKVDLLNQEIEFL	SKVDLLNQEIEFL		P35908	K22E_HUMAN	unambiguous
0	1	1	1	1	0	13	AGQAFRKFLPLFD	A(+42.01)GQAFRKFLPLFD	Acetylation (N-term)	P61604	CH10_HUMAN	unambiguous
0	1	1	1	1	0	13	SGYKIYPGHGRRY	SGYKIYPGHGRRY		P83731	RL24_HUMAN	unambiguous
0	1	1	1	1	0	13	FSKVNGKFSTEFQ	FSKVNGKFSTEFQ		Q2M385	MPEG1_HUMAN	unambiguous
0	1	1	1	0	1	13	LGLLPFIPIPEKF	LGLLPFIPIPEKF		Q7L5L3	GDPD3_HUMAN	unambiguous
0	1	1	1	0	1	13	GSGSGWSSSRGPY	GSGSGWSSSRGPY		Q86YZ3	HORN_HUMAN	unambiguous
0	1	1	1	1	0	13	NELFQPTVSGIIQ	NELFQPTVSGIIQ		Q96MM6	HS12B_HUMAN	unambiguous
0	1	1	1	1	0	13	ESYYISEVGAYLT	ESYYISEVGAYLT		Q9UQV4	LAMP3_HUMAN	unambiguous
1	0	1	0	0	0	13	ADVAFHFNPRFKR	ADVAFHFNPRFKR		O00214	LEG8_HUMAN	unambiguous
1	0	1	0	0	0	13	IADILSTSGTVVT	IADILSTSGTVVT		O00560	SDCB1_HUMAN	unambiguous
1	0	1	0	0	0	13	RGRAGIEASLDVQ	RGRAGIEASLDVQ		O14773	TPP1_HUMAN	unambiguous
1	0	1	0	0	0	13	RPVIGTNAVSIET	RPVIGTNAVSIET		O43184	ADA12_HUMAN	unambiguous
1	0	1	0	0	0	13	EEEPGLRAEASAF	EEEPGLRAEASAF		O60437	PEPL_HUMAN	unambiguous
1	0	1	0	0	0	13	DRYDYNTVPFNED	DRYDYNTVPFNED		O75339	CILP1_HUMAN	unambiguous
1	0	1	0	0	0	13	TPFNPVTVRSIIS	TPFNPVTVRSIIS		O75340	PDCD6_HUMAN	unambiguous
1	0	1	0	0	0	13	WRIYSYAGDNIVT	WRIYSYAGDNIVT		O95832	CLD1_HUMAN	unambiguous
1	0	1	0	0	0	13	ATLKDQLIYNLLK	A(+42.01)TLKDQLIYNLLK	Acetylation (N-term)	P00338	LDHA_HUMAN	unambiguous
1	0	1	0	0	0	13	LLFANQTEKDILL	LLFANQTEKDILL		P00387	NB5R3_HUMAN	unambiguous
1	0	1	0	0	0	13	EAFLSSLTETIEG	EAFLSSLTETIEG		P00751	CFAB_HUMAN	unambiguous
1	0	1	0	0	0	13	NRPFLVFIREVPL	NRPFLVFIREVPL		P01008	ANT3_HUMAN	unambiguous
1	0	1	0	0	0	13	LPKLSITGTYDLK	LPKLSITGTYDLK		P01009	A1AT_HUMAN	unambiguous
1	0	1	0	0	0	13	SIATAFAMLSLGT	SIATAFAM(+15.99)LSLGT	Oxidation (M)	P01009	A1AT_HUMAN	unambiguous
1	0	1	0	0	0	13	TAIFFLPDEGKLQ	TAIFFLPDEGKLQ		P01009	A1AT_HUMAN	unambiguous
1	0	1	0	0	0	13	ESARASVSVLGDI	ESARASVSVLGDI		P01023	A2MG_HUMAN	unambiguous
1	0	1	0	0	0	13	KGVPIPNKVIFIR	KGVPIPNKVIFIR		P01023	A2MG_HUMAN	unambiguous
1	0	1	0	0	0	13	RAYIFIDEAHITQ	RAYIFIDEAHITQ		P01023	A2MG_HUMAN	unambiguous
1	0	1	0	0	0	13	VLKTFAQARAYIF	VLKTFAQARAYIF		P01023	A2MG_HUMAN	unambiguous
1	0	1	0	0	0	13	DGVRKSLKVVPEG	DGVRKSLKVVPEG		P01024	CO3_HUMAN	unambiguous
1	0	1	0	0	0	13	FDLKVTIKPAPET	FDLKVTIKPAPET		P01024	CO3_HUMAN	unambiguous
1	0	1	0	0	0	13	GSSHAVMDISLPT	GSSHAVM(+15.99)DISLPT	Oxidation (M)	P01031	CO5_HUMAN	unambiguous
1	0	1	0	0	0	13	IKRILSVKGLLVG	IKRILSVKGLLVG		P01031	CO5_HUMAN	unambiguous
1	0	1	0	0	0	13	HPISTQSPDLEPI	HPISTQSPDLEPI		P01042	KNG1_HUMAN	unambiguous
1	0	1	0	0	0	13	VYVVPWEKKIYPT	VYVVPWEKKIYPT		P01042	KNG1_HUMAN	unambiguous
1	0	1	0	0	0	13	TQRKWEAAREAEQ	TQRKWEAAREAEQ		P01889	HLAB_HUMAN	unambiguous
1	0	1	0	0	0	13	KETVWRLEEFGRF	KETVWRLEEFGRF		P01903	DRA_HUMAN	unambiguous
1	0	1	0	0	0	13	TNSPVELREPNVL	TNSPVELREPNVL		P01903	DRA_HUMAN	unambiguous
1	0	1	0	0	0	13	EVPEVTVFSKSPV	EVPEVTVFSKSPV		P01909	DQA1_HUMAN	unambiguous
1	0	1	0	0	0	13	TPLNLQIDPTIQR	TPLNLQIDPTIQR		P02538	K2C6A_HUMAN	unambiguous
1	0	1	0	0	0	13	LSYFVELGTQPAT	LSYFVELGTQPAT		P02652	APOA2_HUMAN	unambiguous
1	0	1	0	0	0	13	STGKTFPGFFSPM	STGKTFPGFFSPM(+15.99)	Oxidation (M)	P02671	FIBA_HUMAN	unambiguous
1	0	1	0	0	0	13	VNKYRGTAGNALM	VNKYRGTAGNALM(+15.99)	Oxidation (M)	P02675	FIBB_HUMAN	unambiguous
1	0	1	0	0	0	13	SDLYRWLQAQKDK	SDLYRWLQAQKDK		P02750	A2GL_HUMAN	unambiguous
1	0	1	0	0	0	13	DKESVPISDTIIP	DKESVPISDTIIP		P02751	FINC_HUMAN	unambiguous
1	0	1	0	0	0	13	SFLQKGNDDHWIV	SFLQKGNDDHWIV		P02753	RET4_HUMAN	unambiguous
1	0	1	0	0	0	13	DKYTFELSRRTHL	DKYTFELSRRTHL		P02774	VTDB_HUMAN	unambiguous
1	0	1	0	0	0	13	EYVTAIRNLREGT	EYVTAIRNLREGT		P02787	TRFE_HUMAN	unambiguous
1	0	1	0	0	0	13	HSTIFENLANKAD	HSTIFENLANKAD		P02787	TRFE_HUMAN	unambiguous
1	0	1	0	0	0	13	LGYEYVTAIRNLR	LGYEYVTAIRNLR		P02787	TRFE_HUMAN	unambiguous
1	0	1	0	0	0	13	RAIAANEADAVTL	RAIAANEADAVTL		P02787	TRFE_HUMAN	unambiguous
1	0	1	0	0	0	13	YEYVTAIRNLREG	YEYVTAIRNLREG		P02787	TRFE_HUMAN	unambiguous
1	0	1	0	0	0	13	DIYHQTWARYFVK	DIYHQTWARYFVK		P04062	GBA1_HUMAN	unambiguous
1	0	1	0	0	0	13	ANTYLNSKSTRSS	ANTYLNSKSTRSS		P04114	APOB_HUMAN	unambiguous
1	0	1	0	0	0	13	AQEVFKAIQSLKT	AQEVFKAIQSLKT		P04114	APOB_HUMAN	unambiguous
1	0	1	0	0	0	13	IAIANIIDEIIEK	IAIANIIDEIIEK		P04114	APOB_HUMAN	unambiguous
1	0	1	0	0	0	13	IVPEQTIEIPSIK	IVPEQTIEIPSIK		P04114	APOB_HUMAN	unambiguous
1	0	1	0	0	0	13	RGIISALLVPPET	RGIISALLVPPET		P04114	APOB_HUMAN	unambiguous
1	0	1	0	0	0	13	SGIIKNTASLKYE	SGIIKNTASLKYE		P04114	APOB_HUMAN	unambiguous
1	0	1	0	0	0	13	VTELRGLSDEAVT	VTELRGLSDEAVT		P04114	APOB_HUMAN	unambiguous
1	0	1	0	0	0	13	YSTAKGAVDHKLS	YSTAKGAVDHKLS		P04114	APOB_HUMAN	unambiguous
1	0	1	0	0	0	13	GEPRFIAVGYVDD	GEPRFIAVGYVDD		P04439	HLAA_HUMAN	unambiguous
1	0	1	0	0	0	13	LERYIYNREEFAR	LERYIYNREEFAR		P04440	DPB1_HUMAN	unambiguous
1	0	1	0	0	0	13	FQPTLLTLPRIKV	FQPTLLTLPRIKV		P05155	IC1_HUMAN	unambiguous
1	0	1	0	0	0	13	VSQIFHSPDLAIR	VSQIFHSPDLAIR		P05155	IC1_HUMAN	unambiguous
1	0	1	0	0	0	13	RVVLEGGIDPILR	RVVLEGGIDPILR		P05164	PERM_HUMAN	unambiguous
1	0	1	0	0	0	13	KVRWFRNDQEETA	KVRWFRNDQEETA		P05538	DQB2_HUMAN	unambiguous
1	0	1	0	0	0	13	ASSKYEITTIHNL	ASSKYEITTIHNL		P05546	HEP2_HUMAN	unambiguous
1	0	1	0	0	0	13	GSQFAYGDHQSPN	GSQFAYGDHQSPN		P05997	CO5A2_HUMAN	unambiguous
1	0	1	0	0	0	13	GTQRGDILPSADG	GTQRGDILPSADG		P06126	CD1A_HUMAN	unambiguous
1	0	1	0	0	0	13	TVVKQGFEPPSFV	TVVKQGFEPPSFV		P06396	GELS_HUMAN	unambiguous
1	0	1	0	0	0	13	LRQRLAPLAEDVR	LRQRLAPLAEDVR		P06727	APOA4_HUMAN	unambiguous
1	0	1	0	0	0	13	FHWHLVDDPSFPY	FHWHLVDDPSFPY		P06865	HEXA_HUMAN	unambiguous
1	0	1	0	0	0	13	IPVIEPSVPELVV	IPVIEPSVPELVV		P07333	CSF1R_HUMAN	unambiguous
1	0	1	0	0	0	13	SNPQFIVDGATRT	SNPQFIVDGATRT		P07384	CAN1_HUMAN	unambiguous
1	0	1	0	0	0	13	FQGMKKLSYIRIA	FQGM(+15.99)KKLSYIRIA;FQGMKKLSYIRIA	Oxidation (M)	P07585	PGS2_HUMAN	unambiguous
1	0	1	0	0	0	13	QQRGLFDFMLEDE	QQRGLFDFM(+15.99)LEDE	Oxidation (M)	P07585	PGS2_HUMAN	unambiguous
1	0	1	0	0	0	13	IMAEIYKNGPVEG	IM(+15.99)AEIYKNGPVEG	Oxidation (M)	P07858	CATB_HUMAN	unambiguous
1	0	1	0	0	0	13	SGVYQHVTGEMMG	SGVYQHVTGEM(+15.99)M(+15.99)G	Oxidation (M);Oxidation (M)	P07858	CATB_HUMAN	unambiguous
1	0	1	0	0	0	13	SVTEHPSPSPLLS	SVTEHPSPSPLLS		P07910	HNRPC_HUMAN	unambiguous
1	0	1	0	0	0	13	GDEGGGQSLVSPG	GDEGGGQSLVSPG		P08572	CO4A2_HUMAN	unambiguous
1	0	1	0	0	0	13	VDVYGYVVKLRRQ	VDVYGYVVKLRRQ		P08575	PTPRC_HUMAN	unambiguous
1	0	1	0	0	0	13	VRLRSSVPGVRLL	VRLRSSVPGVRLL		P08670	VIME_HUMAN	unambiguous
1	0	1	0	0	0	13	IFEDTTGLPLFVG	IFEDTTGLPLFVG		P08697	A2AP_HUMAN	unambiguous
1	0	1	0	0	0	13	DFGSLSNLQVTQP	DFGSLSNLQVTQP		P08708	RS17_HUMAN	unambiguous
1	0	1	0	0	0	13	DDGAEETEEEVVA	DDGAEETEEEVVA		P09486	SPRC_HUMAN	unambiguous
1	0	1	0	0	0	13	DGYLSHTELAPLR	DGYLSHTELAPLR		P09486	SPRC_HUMAN	unambiguous
1	0	1	0	0	0	13	KEFSHIAFLTIKG	KEFSHIAFLTIKG		P10619	PPGB_HUMAN	unambiguous
1	0	1	0	0	0	13	PITVTVPVEVSRK	PITVTVPVEVSRK		P10909	CLUS_HUMAN	unambiguous
1	0	1	0	0	0	13	AIILRNRVQSLVL	AIILRNRVQSLVL		P11215	ITAM_HUMAN	unambiguous
1	0	1	0	0	0	13	DIQQFLITGDPKA	DIQQFLITGDPKA		P12107	COBA1_HUMAN	unambiguous
1	0	1	0	0	0	13	DFDEYQPEMLEKF	DFDEYQPEMLEKF		P12111	CO6A3_HUMAN	unambiguous
1	0	1	0	0	0	13	NTFLRTTFANVVN	NTFLRTTFANVVN		P12724	ECP_HUMAN	unambiguous
1	0	1	0	0	0	13	THPFVIAKTELST	THPFVIAKTELST		P13611	CSPG2_HUMAN	unambiguous
1	0	1	0	0	0	13	FQRIVENVNVIIS	FQRIVENVNVIIS		P13639	EF2_HUMAN	unambiguous
1	0	1	0	0	0	13	TPMFVVKAYLPVN	TPMFVVKAYLPVN		P13639	EF2_HUMAN	unambiguous
1	0	1	0	0	0	13	KHEISEMNRMIQR	KHEISEMNRM(+15.99)IQR;KHEISEMNRMIQR	Oxidation (M)	P13647	K2C5_HUMAN	unambiguous
1	0	1	0	0	0	13	RNMQDLVEDFKNK	RNM(+15.99)QDLVEDFKNK	Oxidation (M)	P13647	K2C5_HUMAN	unambiguous
1	0	1	0	0	0	13	SLYNLGGSKRISI	SLYNLGGSKRISI		P13647	K2C5_HUMAN	unambiguous
1	0	1	0	0	0	13	SSGGVGLGGGLSV	SSGGVGLGGGLSV		P13647	K2C5_HUMAN	unambiguous
1	0	1	0	0	0	13	WKPASQPTIPIVG	WKPASQPTIPIVG		P13747	HLAE_HUMAN	unambiguous
1	0	1	0	0	0	13	EYARYNSDLGEYQ	EYARYNSDLGEYQ		P13762	DRB4_HUMAN	unambiguous
1	0	1	0	0	0	13	AGLGAGIPGLGVG	AGLGAGIPGLGVG		P15502	ELN_HUMAN	unambiguous
1	0	1	0	0	0	13	TPFLVVRHQLLKT	TPFLVVRHQLLKT		P15954	COX7C_HUMAN	unambiguous
1	0	1	0	0	0	13	VIRSLTLEPDPII	VIRSLTLEPDPII		P17900	SAP3_HUMAN	unambiguous
1	0	1	0	0	0	13	KIEGVYARDETEF	KIEGVYARDETEF		P18077	RL35A_HUMAN	unambiguous
1	0	1	0	0	0	13	DLPVITIDPASPQ	DLPVITIDPASPQ		P19634	SL9A1_HUMAN	unambiguous
1	0	1	0	0	0	13	EEIHTQFLDHLLT	EEIHTQFLDHLLT		P19634	SL9A1_HUMAN	unambiguous
1	0	1	0	0	0	13	TASHVQSSPVQSD	TASHVQSSPVQSD		P20930	FILA_HUMAN	unambiguous
1	0	1	0	0	0	13	IGDFGLTKAIETD	IGDFGLTKAIETD		P23458	JAK1_HUMAN	unambiguous
1	0	1	0	0	0	13	LKKQILRTDNISF	LKKQILRTDNISF		P23458	JAK1_HUMAN	unambiguous
1	0	1	0	0	0	13	ENQIVFTHRINIP	ENQIVFTHRINIP		P24821	TENA_HUMAN	unambiguous
1	0	1	0	0	0	13	GDRFTDEEVDEMY	GDRFTDEEVDEMY		P24844	MYL9_HUMAN	unambiguous
1	0	1	0	0	0	13	GPEHFYGTNDHYF	GPEHFYGTNDHYF		P27169	PON1_HUMAN	unambiguous
1	0	1	0	0	0	13	DGYNYTLSKTEFL	DGYNYTLSKTEFL		P31949	S10AB_HUMAN	unambiguous
1	0	1	0	0	0	13	VRKEVASSVSFGL	VRKEVASSVSFGL		P32927	IL3RB_HUMAN	unambiguous
1	0	1	0	0	0	13	HFPINVVIQENGS	HFPINVVIQENGS		P32969	RL9_HUMAN	unambiguous
1	0	1	0	0	0	13	SSIILSPAVHLDL	SSIILSPAVHLDL		P34810	CD68_HUMAN	unambiguous
1	0	1	0	0	0	13	QINQDEEEEEDED	QINQDEEEEEDED		P35268	RL22_HUMAN	unambiguous
1	0	1	0	0	0	13	ESWRSFFKEALQG	ESWRSFFKEALQG		P35542	SAA4_HUMAN	unambiguous
1	0	1	0	0	0	13	FGGFGGPGGVGGL	FGGFGGPGGVGGL		P35908	K22E_HUMAN	unambiguous
1	0	1	0	0	0	13	GGGGFGGGRFGGF	GGGGFGGGRFGGF		P35908	K22E_HUMAN	unambiguous
1	0	1	0	0	0	13	SIKNIQKITKSMK	SIKNIQKITKSM(+15.99)K	Oxidation (M)	P36542	ATPG_HUMAN	unambiguous
1	0	1	0	0	0	13	VHTNLRKNNRQPY	VHTNLRKNNRQPY		P36578	RL4_HUMAN	unambiguous
1	0	1	0	0	0	13	DENWFYTRAASTA	DENWFYTRAASTA		P39019	RS19_HUMAN	unambiguous
1	0	1	0	0	0	13	SAPRHGSLGFLPR	SAPRHGSLGFLPR		P39023	RL3_HUMAN	unambiguous
1	0	1	0	0	0	13	KINTGMADILVVF	KINTGM(+15.99)ADILVVF	Oxidation (M)	P39900	MMP12_HUMAN	unambiguous
1	0	1	0	0	0	13	WLISNLRPEPNYP	WLISNLRPEPNYP		P39900	MMP12_HUMAN	unambiguous
1	0	1	0	0	0	13	SIARVLTVINQTQ	SIARVLTVINQTQ		P42766	RL35_HUMAN	unambiguous
1	0	1	0	0	0	13	ADFAELIKHLKRT	ADFAELIKHLKRT		P42785	PCP_HUMAN	unambiguous
1	0	1	0	0	0	13	ESLSTLKWMDEET	ESLSTLKWMDEET		P42892	ECE1_HUMAN	unambiguous
1	0	1	0	0	0	13	YIAHPKLGKRARA	YIAHPKLGKRARA		P47914	RL29_HUMAN	unambiguous
1	0	1	0	0	0	13	DFDNDAVVDPLDV	DFDNDAVVDPLDV		P49746	TSP3_HUMAN	unambiguous
1	0	1	0	0	0	13	SPISSDFAVKIRE	SPISSDFAVKIRE		P49771	FLT3L_HUMAN	unambiguous
1	0	1	0	0	0	13	SLLTLYLDNNKIS	SLLTLYLDNNKIS		P51884	LUM_HUMAN	unambiguous
1	0	1	0	0	0	13	VVVYLQKLDTAYD	VVVYLQKLDTAYD		P53634	CATC_HUMAN	unambiguous
1	0	1	0	0	0	13	IDIEDTPGYQTAF	IDIEDTPGYQTAF		P55060	XPO2_HUMAN	unambiguous
1	0	1	0	0	0	13	DFSISPNAVSAEE	DFSISPNAVSAEE		P55083	MFAP4_HUMAN	unambiguous
1	0	1	0	0	0	13	LGGPEEESTIENY	LGGPEEESTIENY		P60985	KTDAP_HUMAN	unambiguous
1	0	1	0	0	0	13	TQPISEVVDEVIQ	TQPISEVVDEVIQ		P61158	ARP3_HUMAN	unambiguous
1	0	1	0	0	0	13	NGERIEKVEHSDL	NGERIEKVEHSDL		P61769	B2MG_HUMAN	unambiguous
1	0	1	0	0	0	13	VVGQLKADEDPIM	VVGQLKADEDPIM(+15.99)	Oxidation (M)	P61970	NTF2_HUMAN	unambiguous
1	0	1	0	0	0	13	TSDDVKEQIYKLA	TSDDVKEQIYKLA		P62277	RS13_HUMAN	unambiguous
1	0	1	0	0	0	13	SEIGGLSEQIREL	SEIGGLSEQIREL		P62333	PRS10_HUMAN	unambiguous
1	0	1	0	0	0	13	TKPAIRRLARRGG	TKPAIRRLARRGG		P62805	H4_HUMAN	unambiguous
1	0	1	0	0	0	13	SELDQLRQEAEQL	S(+42.01)ELDQLRQEAEQL	Acetylation (N-term)	P62873	GBB1_HUMAN	unambiguous
1	0	1	0	0	0	13	SDTGNFGFGIQEH	SDTGNFGFGIQEH		P62913	RL11_HUMAN	unambiguous
1	0	1	0	0	0	13	IAAEGIHTGQFVY	IAAEGIHTGQFVY		P62917	RL8_HUMAN	unambiguous
1	0	1	0	0	0	13	SVKIKKNKDNVKF	SVKIKKNKDNVKF		P63173	RL38_HUMAN	unambiguous
1	0	1	0	0	0	13	FESFGDLSTPDAV	FESFGDLSTPDAV		P68871	HBB_HUMAN	unambiguous
1	0	1	0	0	0	13	SDLHAHKLRVDPV	SDLHAHKLRVDPV		P69905	HBA_HUMAN	unambiguous
1	0	1	0	0	0	13	GEYRAVTELGRPV	GEYRAVTELGRPV		P79483	DRB3_HUMAN	unambiguous
1	0	1	0	0	0	13	TEYTVHVRAHVAG	TEYTVHVRAHVAG		Q02388	CO7A1_HUMAN	unambiguous
1	0	1	0	0	0	13	LHTDGDKAFVDFL	LHTDGDKAFVDFL		Q07021	C1QBP_HUMAN	unambiguous
1	0	1	0	0	0	13	EGLFVADVTDFEG	EGLFVADVTDFEG		Q08380	LG3BP_HUMAN	unambiguous
1	0	1	0	0	0	13	LEFHTVPFQLLAR	LEFHTVPFQLLAR		Q08380	LG3BP_HUMAN	unambiguous
1	0	1	0	0	0	13	NQVFSYTANKEIR	NQVFSYTANKEIR		Q10472	GALT1_HUMAN	unambiguous
1	0	1	0	0	0	13	ASYGDLKNAIEKL	ASYGDLKNAIEKL		Q13243	SRSF5_HUMAN	unambiguous
1	0	1	0	0	0	13	AEEVQAVQQQEVY	AEEVQAVQQQEVY		Q13813	SPTN1_HUMAN	unambiguous
1	0	1	0	0	0	13	KKVILNVPSKLEA	KKVILNVPSKLEA		Q14574	DSC3_HUMAN	unambiguous
1	0	1	0	0	0	13	GNFAFEGIGDEDL	GNFAFEGIGDEDL		Q15036	SNX17_HUMAN	unambiguous
1	0	1	0	0	0	13	GGLIEPDTPGRVP	GGLIEPDTPGRVP		Q15149	PLEC_HUMAN	unambiguous
1	0	1	0	0	0	13	IEDTFETLRAAVA	IEDTFETLRAAVA		Q15582	BGH3_HUMAN	unambiguous
1	0	1	0	0	0	13	LKNNVVSVNKEPV	LKNNVVSVNKEPV		Q15582	BGH3_HUMAN	unambiguous
1	0	1	0	0	0	13	KEVLDSFLDLARN	KEVLDSFLDLARN		Q15758	AAAT_HUMAN	unambiguous
1	0	1	0	0	0	13	VPRNLPATDPLQR	VPRNLPATDPLQR		Q16610	ECM1_HUMAN	unambiguous
1	0	1	0	0	0	13	EDPRDAEDAVRGL	EDPRDAEDAVRGL		Q16629	SRSF7_HUMAN	unambiguous
1	0	1	0	0	0	13	HGSSSVELRERIN	HGSSSVELRERIN		Q5D862	FILA2_HUMAN	unambiguous
1	0	1	0	0	0	13	HGLGDALSEGVGK	HGLGDALSEGVGK		Q6E0U4	DMKN_HUMAN	unambiguous
1	0	1	0	0	0	13	HNGAWETSGGHGI	HNGAWETSGGHGI		Q6E0U4	DMKN_HUMAN	unambiguous
1	0	1	0	0	0	13	SLKFTNAKRIEGL	S(+42.01)LKFTNAKRIEGL	Acetylation (N-term)	Q6YP21	KAT3_HUMAN	unambiguous
1	0	1	0	0	0	13	AARSWQDELAQQA	A(+42.01)ARSWQDELAQQA	Acetylation (N-term)	Q86UE4	LYRIC_HUMAN	unambiguous
1	0	1	0	0	0	13	VVGFQNSKFQRDL	VVGFQNSKFQRDL		Q8IUN9	CLC10_HUMAN	unambiguous
1	0	1	0	0	0	13	FDRFKTTVARLIA	FDRFKTTVARLIA		Q8NBI5	S43A3_HUMAN	unambiguous
1	0	1	0	0	0	13	TVVIASNIGLPIS	TVVIASNIGLPIS		Q8WUM9	S20A1_HUMAN	unambiguous
1	0	1	0	0	0	13	GGGVIVNNTESIL	GGGVIVNNTESIL		Q969T9	WBP2_HUMAN	unambiguous
1	0	1	0	0	0	13	NDFALKIKVKEIT	NDFALKIKVKEIT		Q96HF1	SFRP2_HUMAN	unambiguous
1	0	1	0	0	0	13	VLEQAGAWIPLVM	VLEQAGAWIPLVM(+15.99)	Oxidation (M)	Q96HF1	SFRP2_HUMAN	unambiguous
1	0	1	0	0	0	13	VAIIITDGKSQDE	VAIIITDGKSQDE		Q99715	COCA1_HUMAN	unambiguous
1	0	1	0	0	0	13	TDQVMQNPRVLAA	TDQVMQNPRVLAA		Q99733	NP1L4_HUMAN	unambiguous
1	0	1	0	0	0	13	QSPRAFIPPAPVL	QSPRAFIPPAPVL		Q9BUD6	SPON2_HUMAN	unambiguous
1	0	1	0	0	0	13	QPPNFSWVLPGRL	QPPNFSWVLPGRL		Q9BVJ7	DUS23_HUMAN	unambiguous
1	0	1	0	0	0	13	GGGFFLLQLANHT	GGGFFLLQLANHT		Q9BWH2	FUND2_HUMAN	unambiguous
1	0	1	0	0	0	13	EPKFLDEPYEAIV	EPKFLDEPYEAIV		Q9H159	CAD19_HUMAN	unambiguous
1	0	1	0	0	0	13	VGAREAILALDIQ	VGAREAILALDIQ		Q9H3S1	SEM4A_HUMAN	unambiguous
1	0	1	0	0	0	13	RQIFHPEQLITGK	RQIFHPEQLITGK		Q9H853	TBA4B_HUMAN	unambiguous
1	0	1	0	0	0	13	SVLRLGLREAEEK	SVLRLGLREAEEK		Q9NPR9	GP108_HUMAN	unambiguous
1	0	1	0	0	0	13	KSTLAEIEDWLDK	KSTLAEIEDWLDK		Q9NZM1	MYOF_HUMAN	unambiguous
1	0	1	0	0	0	13	LLFANQTEKDIIL	LLFANQTEKDIIL		Q9UHQ9	NB5R1_HUMAN	unambiguous
1	0	1	0	0	0	13	EDFLQDSRDSVLF	EDFLQDSRDSVLF		Q9UPN3	MACF1_HUMAN	unambiguous
1	0	1	0	0	0	13	ADYEIASKEQDFF	ADYEIASKEQDFF		Q9Y383	LC7L2_HUMAN	unambiguous
1	0	1	0	0	0	13	KDRIISEINRLQQ	KDRIISEINRLQQ		Q9Y6C2	EMIL1_HUMAN	unambiguous
1	0	1	0	0	0	13	SDFLVYNKSRPSN	SDFLVYNKSRPSN		Q9Y6I8	PXMP4_HUMAN	unambiguous
1	0	1	0	0	0	13	AGVVIEDWRAQVG	AGVVIEDWRAQVG		Q9Y6R7	FCGBP_HUMAN	unambiguous
1	0	1	0	0	0	13	TVSYTRAVRVEAR	TVSYTRAVRVEAR		Q9Y6R7	FCGBP_HUMAN	unambiguous
0	1	1	0	0	0	13	SFQLAPEAMLGTY	SFQLAPEAM(+15.99)LGTY	Oxidation (M)	A8K2U0	A2ML1_HUMAN	unambiguous
0	1	1	0	0	0	13	NEIVDYISGGGFS	NEIVDYISGGGFS		O14773	TPP1_HUMAN	unambiguous
0	1	1	0	0	0	13	MDFEVENAVLGKD	MDFEVENAVLGKD		P00488	F13A_HUMAN	unambiguous
0	1	1	0	0	0	13	IVKVYDYYETDEF	IVKVYDYYETDEF		P01023	A2MG_HUMAN	unambiguous
0	1	1	0	0	0	13	KDMYSFLEDMGLK	KDMYSFLEDMGLK		P01023	A2MG_HUMAN	unambiguous
0	1	1	0	0	0	13	ADNFLLENTLPAQ	ADNFLLENTLPAQ		P01031	CO5_HUMAN	unambiguous
0	1	1	0	0	0	13	KEVLERTRAELDT	KEVLERTRAELDT		P01920	DQB1_HUMAN	unambiguous
0	1	1	0	0	0	13	DNEILIFWSKDIG	DNEILIFWSKDIG		P02741	CRP_HUMAN	unambiguous
0	1	1	0	0	0	13	SVDETGQMSATAK	SVDETGQMSATAK		P02753	RET4_HUMAN	unambiguous
0	1	1	0	0	0	13	RAFIQLWAFDAVK	RAFIQLWAFDAVK		P02760	AMBP_HUMAN	unambiguous
0	1	1	0	0	0	13	AEWVYQGAIRQID	AEWVYQGAIRQID		P04114	APOB_HUMAN	unambiguous
0	1	1	0	0	0	13	ELPVLHVPRNLKL	ELPVLHVPRNLKL		P04114	APOB_HUMAN	unambiguous
0	1	1	0	0	0	13	LPYTIITTPPLKD	LPYTIITTPPLKD		P04114	APOB_HUMAN	unambiguous
0	1	1	0	0	0	13	AQYEDIAQKSKAE	AQYEDIAQKSKAE		P04264	K2C1_HUMAN	unambiguous
0	1	1	0	0	0	13	TSATWLALSRIAG	TSATWLALSRIAG		P05023	AT1A1_HUMAN	unambiguous
0	1	1	0	0	0	13	IRKKGADVWFKEL	IRKKGADVWFKEL		P05109	S10A8_HUMAN	unambiguous
0	1	1	0	0	0	13	LNSIIDVYHKYSL	LNSIIDVYHKYSL		P05109	S10A8_HUMAN	unambiguous
0	1	1	0	0	0	13	MARLTWASHEKMH	MARLTWASHEKM(+15.99)H	Oxidation (M)	P06702	S10A9_HUMAN	unambiguous
0	1	1	0	0	0	13	VEVDLFTSKGLFR	VEVDLFTSKGLFR		P06733	ENOA_HUMAN	unambiguous
0	1	1	0	0	0	13	EPVAVLKANRVWG	EPVAVLKANRVWG		P07686	HEXB_HUMAN	unambiguous
0	1	1	0	0	0	13	SWNTDWGDNGFFK	SWNTDWGDNGFFK		P07858	CATB_HUMAN	unambiguous
0	1	1	0	0	0	13	YETPLQLLEKVKN	YETPLQLLEKVKN		P09603	CSF1_HUMAN	unambiguous
0	1	1	0	0	0	13	SVWEPAKAKYVFR	SVWEPAKAKYVFR		P09871	C1S_HUMAN	unambiguous
0	1	1	0	0	0	13	AYYHGLLGNRLWS	AYYHGLLGNRLWS		P10619	PPGB_HUMAN	unambiguous
0	1	1	0	0	0	13	AHIRDFVSRIVRR	AHIRDFVSRIVRR		P12111	CO6A3_HUMAN	unambiguous
0	1	1	0	0	0	13	IESLTEELAYLKK	IESLTEELAYLKK		P13645	K1C10_HUMAN	unambiguous
0	1	1	0	0	0	13	LTTEIDNNIEQIS	LTTEIDNNIEQIS		P13645	K1C10_HUMAN	unambiguous
0	1	1	0	0	0	13	GEYQAVTELGRPD	G(+42.01)EYQAVTELGRPD	Acetylation (N-term)	P13762	DRB4_HUMAN	unambiguous
0	1	1	0	0	0	13	LEEFGQAFSFEAQ	LEEFGQAFSFEAQ		P20036	DPA1_HUMAN	unambiguous
0	1	1	0	0	0	13	DKKGTNYLADVFE	DKKGTNYLADVFE		P31151	S10A7_HUMAN	unambiguous
0	1	1	0	0	0	13	GQYAMTRAQRVRA	GQYAMTRAQRVRA		P35222	CTNB1_HUMAN	unambiguous
0	1	1	0	0	0	13	VFFRAGVLAHLEE	VFFRAGVLAHLEE		P35579	MYH9_HUMAN	unambiguous
0	1	1	0	0	0	13	GGPGGFGPGGYPG	GGPGGFGPGGYPG		P35908	K22E_HUMAN	unambiguous
0	1	1	0	0	0	13	KRVVRDPQGIRAW	KRVVRDPQGIRAW		P61626	LYSC_HUMAN	unambiguous
0	1	1	0	0	0	13	SKAVYKILQGNEN	SKAVYKILQGNEN		Q08554	DSC1_HUMAN	unambiguous
0	1	1	0	0	0	13	LEIFKQASAFSRA	LEIFKQASAFSRA		Q15582	BGH3_HUMAN	unambiguous
0	1	1	0	0	0	13	GNKYLTAEAFGFK	GNKYLTAEAFGFK		Q16658	FSCN1_HUMAN	unambiguous
0	1	1	0	0	0	13	DVFQVAKAEFRAF	DVFQVAKAEFRAF		Q2M385	MPEG1_HUMAN	unambiguous
0	1	1	0	0	0	13	SDDVVKATQAIYL	SDDVVKATQAIYL		Q6YN16	HSDL2_HUMAN	unambiguous
0	1	1	0	0	0	13	GRYGAISGFGLSL	GRYGAISGFGLSL		Q9BT67	NFIP1_HUMAN	unambiguous
0	1	1	0	0	0	13	AIYYHASRAIPFG	AIYYHASRAIPFG		Q9HD45	TM9S3_HUMAN	unambiguous
0	1	1	0	0	0	13	AVSWTFSEENVIR	AVSWTFSEENVIR		Q9Y320	TMX2_HUMAN	unambiguous
1	1	2	1	1	0	13	TGYNYGNYGYGQG	TGYNYGNYGYGQG		O14979	HNRDL_HUMAN	unambiguous
1	0	1	1	0	1	13	IGNNAAIQELFTC	IGN(+0.98)N(+0.98)AAIQELFTC	Deamidation (NQ);Deamidation (NQ)	A6NNZ2	TBB8B_HUMAN	unambiguous
1	1	2	1	0	1	13	AFSKGFRIYHKLD	A(+42.01)FSKGFRIYHKLD	Acetylation (N-term)	O43426	SYNJ1_HUMAN	unambiguous
1	0	1	1	1	0	13	LKDMALNIGNEID	LKDM(+15.99)ALNIGNEID	Oxidation (M)	O00161	SNP23_HUMAN	unambiguous
1	0	1	2	1	1	13	EEEIRANVAVVSG	EEEIRANVAVVSG		O00560	SDCB1_HUMAN	unambiguous
1	0	1	2	1	1	13	VGLRFGDQVLQIN	VGLRFGDQVLQIN		O00560	SDCB1_HUMAN	unambiguous
1	0	1	2	0	2	13	LEKIYIHPRYNWR	LEKIYIHPRYNWR		P00734	THRB_HUMAN	unambiguous
1	0	1	1	1	0	13	VLPLSWDIPELVN	VLPLSWDIPELVN		P01024	CO3_HUMAN	unambiguous
1	0	1	1	1	0	13	ALQVVRARKQIVA	ALQVVRARKQIVA		P01034	CYTC_HUMAN	unambiguous
1	0	1	2	1	1	13	SRIKQSELSAKMR	SRIKQSELSAKMR		P02654	APOC1_HUMAN	unambiguous
1	0	1	1	1	0	13	HDGYSLDGPEEIE	HDGYSLDGPEEIE		P02749	APOH_HUMAN	unambiguous
1	0	1	1	0	1	13	GSPSGEVSHPRKT	G(+42.01)SPSGEVSHPRKT;GSPSGEVSHPRKT	Acetylation (N-term)	P02765	FETUA_HUMAN	unambiguous
1	1	2	1	0	1	13	LPVLRQFRFDPQF	LPVLRQFRFDPQF		P01909	DQA1_HUMAN	unambiguous
1	0	1	1	1	0	13	GYEYVTAIRNLRE	GYEYVTAIRNLRE		P02787	TRFE_HUMAN	unambiguous
1	0	1	2	1	1	13	SRQFSSRSGYRSG	S(+42.01)RQFSSRSGYRSG	Acetylation (N-term)	P04264	K2C1_HUMAN	unambiguous
1	0	1	1	0	1	13	GPRSYTIAVASLG	GPRSYTIAVASLG		P06280	AGAL_HUMAN	unambiguous
1	0	1	2	0	2	13	TPLFKQFFKNWRD	TPLFKQFFKNWRD		P06396	GELS_HUMAN	unambiguous
1	0	1	1	1	0	13	VVQRLFQVKGRRV	VVQRLFQVKGRRV		P06396	GELS_HUMAN	unambiguous
1	1	2	1	1	0	13	SPYSYSTTAVVTN	SPYSYSTTAVVTN		P02766	TTHY_HUMAN	unambiguous
1	0	1	1	0	1	13	LGHPDTLNQGEFK	LGHPDTLNQGEFK		P06702	S10A9_HUMAN	unambiguous
1	0	1	1	1	0	13	SKVSPGAFTPLVK	SKVSPGAFTPLVK		P07585	PGS2_HUMAN	unambiguous
1	0	1	1	1	0	13	DEYLKTTGKPIEA	DEYLKTTGKPIEA		P08133	ANXA6_HUMAN	unambiguous
1	1	2	1	1	0	13	KMRMATPLLMQAL	KMRMATPLLMQAL		P04233	HG2A_HUMAN	unambiguous
1	0	1	2	0	2	13	RGEIFFFKDRFIW	RGEIFFFKDRFIW		P08253	MMP2_HUMAN	unambiguous
1	0	1	1	1	0	13	SLPLVDTHSKRTL	SLPLVDTHSKRTL		P08670	VIME_HUMAN	unambiguous
1	0	1	1	0	1	13	VPGVRLLQDSVDF	VPGVRLLQDSVDF		P08670	VIME_HUMAN	unambiguous
1	0	1	2	1	1	13	PNVIVEVQDRKHI	P(+42.01)NVIVEVQDRKHI	Acetylation (N-term)	P14384	CBPM_HUMAN	unambiguous
1	0	1	1	0	1	13	SEILSDPSDDTKG	SEILSDPSDDTKG		P15924	DESP_HUMAN	unambiguous
1	0	1	2	1	1	13	VSWLIDANHNMQI	VSWLIDANHNMQI		P17813	EGLN_HUMAN	unambiguous
1	0	1	2	2	0	13	RAIIFRLGRILQG	RAIIFRLGRILQG		P27105	STOM_HUMAN	unambiguous
1	0	1	1	0	1	13	EEEDVPGQAKDEL	EEEDVPGQAKDEL		P27797	CALR_HUMAN	unambiguous
1	0	1	2	2	0	13	FGVLNSLANVLSQ	FGVLNSLANVLSQ		P28068	DMB_HUMAN	unambiguous
1	0	1	2	2	0	13	NTPLLPYKSYRIY	NTPLLPYKSYRIY		P28827	PTPRM_HUMAN	unambiguous
1	0	1	1	0	1	13	GIQYKALKPEVDK	GIQYKALKPEVDK		P35221	CTNA1_HUMAN	unambiguous
1	0	1	1	0	1	13	RDWLRVVANSKES	RDWLRVVANSKES		P35268	RL22_HUMAN	unambiguous
1	0	1	2	0	2	13	SIRHMIRKNKYRP	SIRHM(+15.99)IRKNKYRP;SIRHMIRKNKYRP	Oxidation (M)	P46779	RL28_HUMAN	unambiguous
1	0	1	2	1	1	13	VEVGGDVQLDSVR	VEVGGDVQLDSVR		P47929	LEG7_HUMAN	unambiguous
1	0	1	1	1	0	13	KDVFRDPALKRKA	KDVFRDPALKRKA		P61353	RL27_HUMAN	unambiguous
1	0	1	2	0	2	13	PQKDKRFSGTVRL	PQKDKRFSGTVRL		P62906	RL10A_HUMAN	unambiguous
1	0	1	1	0	1	13	DEVGGEALGRLLV	DEVGGEALGRLLV		P68871	HBB_HUMAN	unambiguous
1	0	1	1	0	1	13	IKVFRSLDREAET	IKVFRSLDREAET		Q02487	DSC2_HUMAN	unambiguous
1	1	2	1	1	0	13	SLSQDSAYHSGIQ	SLSQDSAYHSGIQ		P20930	FILA_HUMAN	unambiguous
1	0	1	2	0	2	13	SGGKYVDSEGHLY	S(+42.01)GGKYVDSEGHLY	Acetylation (N-term)	Q03135	CAV1_HUMAN	unambiguous
1	0	1	1	0	1	13	TAVVVGTITDDVR	TAVVVGTITDDVR		Q07020	RL18_HUMAN	unambiguous
1	0	1	1	1	0	13	VILNVPSKLEADK	VILNVPSKLEADK		Q14574	DSC3_HUMAN	unambiguous
1	0	1	1	1	0	13	NQIATNGVVHVID	NQIATNGVVHVID		Q15063	POSTN_HUMAN	unambiguous
1	0	1	2	1	1	13	SASYKTLPRGTAK	SASYKTLPRGTAK		Q15113	PCOC1_HUMAN	unambiguous
1	0	1	2	1	1	13	GAKPYECAECGKA	GAKPYECAECGKA		Q99676	ZN184_HUMAN	unambiguous
1	0	1	2	0	2	13	GPIITVHPKEIRT	GPIITVHPKEIRT		Q9Y2E5	MA2B2_HUMAN	unambiguous
2	1	3	2	2	0	13	TDFDRFKVMKAKK	TDFDRFKVM(+15.99)KAKK;TDFDRFKVMKAKK	Oxidation (M)	P50914	RL14_HUMAN	unambiguous
1	1	2	1	1	0	13	GSFHASSSLTVKS	GSFHASSSLTVKS		P55899	FCGRN_HUMAN	unambiguous
1	1	2	1	1	0	13	LLYYTEFTPTEKD	LLYYTEFTPTEKD		P61769	B2MG_HUMAN	unambiguous
1	1	2	1	1	0	13	TKAPKIQRLVTPR	TKAPKIQRLVTPR		P62753	RS6_HUMAN	unambiguous
1	1	2	1	1	0	13	LSSYEIITPWRLT	LSSYEIITPWRLT		Q13443	ADAM9_HUMAN	unambiguous
1	2	3	1	1	0	13	IGAMAQTPSVIIL	IGAM(+15.99)AQTPSVIIL;IGAMAQTPSVIIL	Oxidation (M)	Q9UIG8	SO3A1_HUMAN	unambiguous
1	0	1	1	1	0	13	REAILAIHKEAQR	REAILAIHKEAQR		O43707	ACTN4_HUMAN	unambiguous
1	0	1	1	1	0	13	VDVLMPNVGEIVG	VDVLM(+15.99)PNVGEIVG	Oxidation (M)	O43776	SYNC_HUMAN	unambiguous
1	0	1	3	0	3	13	LGEFRMDVGTIYR	LGEFRM(+15.99)DVGTIYR;LGEFRMDVGTIYR	Oxidation (M)	O75923	DYSF_HUMAN	unambiguous
1	0	1	1	1	0	13	ALRTHLAPYSDEL	ALRTHLAPYSDEL		P02647	APOA1_HUMAN	unambiguous
1	0	1	1	1	0	13	DLRQGLLPVLESF	DLRQGLLPVLESF		P02647	APOA1_HUMAN	unambiguous
1	0	1	3	2	1	13	SSSYSKQFTSSTS	SSSYSKQFTSSTS		P02671	FIBA_HUMAN	unambiguous
1	0	1	1	1	0	13	TDQAQKAEGAGDA	TDQAQKAEGAGDA		P05204	HMGN2_HUMAN	unambiguous
1	0	1	1	1	0	13	KDFLEQERAAVDK	KDFLEQERAAVDK		P05538	DQB2_HUMAN	unambiguous
1	0	1	1	0	1	13	EAWNFWTRKGLVS	EAWNFWTRKGLVS		P07858	CATB_HUMAN	unambiguous
1	0	1	1	1	0	13	SLNLRETNLDSLP	SLNLRETNLDSLP		P08670	VIME_HUMAN	unambiguous
1	0	1	1	0	1	13	EANLQAAQDFVRG	EANLQAAQDFVRG		P19827	ITIH1_HUMAN	unambiguous
1	0	1	1	0	1	13	PVDLSKWSGPLSL	PVDLSKWSGPLSL		P30086	PEBP1_HUMAN	unambiguous
1	0	1	3	1	2	13	SSTISSNVASKAA	SSTISSNVASKAA		P35908	K22E_HUMAN	unambiguous
1	0	1	1	1	0	13	NVESFKQTDVYSM	NVESFKQTDVYSM(+15.99)	Oxidation (M)	P37173	TGFR2_HUMAN	unambiguous
1	0	1	2	1	1	13	SDNQLQEGKNVIG	SDNQLQEGKNVIG		P37802	TAGL2_HUMAN	unambiguous
1	0	1	1	1	0	13	KGTLSVMEDSAQE	KGTLSVM(+15.99)EDSAQE;KGTLSVMEDSAQE	Oxidation (M)	P50895	BCAM_HUMAN	unambiguous
1	0	1	2	0	2	13	PNALSALSDLHAH	PN(+0.98)ALSALSDLHAH;PNALSALSDLHAH	Deamidation (NQ)	P69905	HBA_HUMAN	unambiguous
1	0	1	1	1	0	13	AGVLKKTTGLVGL	A(+42.01)GVLKKTTGLVGL	Acetylation (N-term)	Q16718	NDUA5_HUMAN	unambiguous
1	0	1	1	0	1	13	LGQFTVDKNGVLK	LGQFTVDKNGVLK		Q6V0I7	FAT4_HUMAN	unambiguous
1	0	1	2	1	1	13	EVYRNSVTDLSPT	EVYRNSVTDLSPT		Q9HBW9	AGRL4_HUMAN	unambiguous
1	0	1	1	1	0	13	GILHFIDRVLLPP	GILHFIDRVLLPP		Q9NY15	STAB1_HUMAN	unambiguous
1	0	1	1	1	0	13	DDTPFNKVQSVRF	DDTPFNKVQSVRF		Q9UJ71	CLC4K_HUMAN	unambiguous
1	0	1	1	0	1	13	EPKSGEEALIIPP	EPKSGEEALIIPP		Q9Y287	ITM2B_HUMAN	unambiguous
1	0	1	0	0	0	13	ITSIVKDSSAARN	ITSIVKDSSAARN		O00560	SDCB1_HUMAN	unambiguous
1	0	1	0	0	0	13	GRKVNWMVRLPVS	GRKVNWMVRLPVS		O00754	MA2B1_HUMAN	unambiguous
1	0	1	0	0	0	13	DKIQLINNMLDKV	DKIQLINNMLDKV		P00558	PGK1_HUMAN	unambiguous
1	0	1	0	0	0	13	FQVLPWLKEKLQD	FQVLPWLKEKLQD		P00751	CFAB_HUMAN	unambiguous
1	0	1	0	0	0	13	INLFQVLPWLKEK	INLFQVLPWLKEK		P00751	CFAB_HUMAN	unambiguous
1	0	1	0	0	0	13	ETRILLQGTPVAQ	ETRILLQGTPVAQ		P01024	CO3_HUMAN	unambiguous
1	0	1	0	0	0	13	LYEKTYLPAVDEK	LYEKTYLPAVDEK		P02655	APOC2_HUMAN	unambiguous
1	0	1	0	0	0	13	LIRFNAVLTNPQG	LIRFNAVLTNPQG		P02747	C1QC_HUMAN	unambiguous
1	0	1	2	0	2	13	QGKIVDLVKELDR	QGKIVDLVKELDR		P01009	A1AT_HUMAN	unambiguous
1	0	1	0	0	0	13	EIPGYLPADTVHL	EIPGYLPADTVHL		P02750	A2GL_HUMAN	unambiguous
1	0	1	0	0	0	13	TKEQLKAVMDDFA	TKEQLKAVM(+15.99)DDFA	Oxidation (M)	P02768	ALBU_HUMAN	unambiguous
1	0	1	3	1	2	13	REFKSEKGRNKFV	REFKSEKGRNKFV		P01024	CO3_HUMAN	unambiguous
1	0	1	0	0	0	13	VEFVTNMGIIIPD	VEFVTNM(+15.99)GIIIPD	Oxidation (M)	P04114	APOB_HUMAN	unambiguous
1	0	1	0	0	0	13	KNKLNDLEDALQQ	KNKLNDLEDALQQ		P04264	K2C1_HUMAN	unambiguous
1	0	1	3	0	3	13	YVSATVILHSGSD	YVSATVILHSGSD		P01024	CO3_HUMAN	unambiguous
1	0	1	2	0	2	13	VPEVTVFSKFPVT	VPEVTVFSKFPVT		P01906	DQA2_HUMAN	unambiguous
1	0	1	0	0	0	13	INTWVAKNTNNKI	INTWVAKNTNNKI		P05155	IC1_HUMAN	unambiguous
1	0	1	3	1	2	13	DGDFKNLKNLHAL	DGDFKNLKNLHAL		P07585	PGS2_HUMAN	unambiguous
1	0	1	2	0	2	13	GDFKNLKNLHALI	GDFKNLKNLHALI		P07585	PGS2_HUMAN	unambiguous
1	0	1	1	1	0	13	DIQDLKFGVEQDV	DIQDLKFGVEQDV		P14618	KPYM_HUMAN	unambiguous
1	0	1	2	2	0	13	ISHTVISLPTFRE	ISHTVISLPTFRE		P23142	FBLN1_HUMAN	unambiguous
1	0	1	2	1	1	13	DWDEDAPAKIPDE	DWDEDAPAKIPDE		P27824	CALX_HUMAN	unambiguous
1	0	1	3	2	1	13	EYFAIDNSGRIIT	EYFAIDNSGRIIT		P33151	CADH5_HUMAN	unambiguous
1	0	1	2	1	1	13	ELQVKFNEGERVR	ELQVKFNEGERVR		P35579	MYH9_HUMAN	unambiguous
1	0	1	2	1	1	13	GNKIEVNKNQFAL	GNKIEVNKNQFAL		P35968	VGFR2_HUMAN	unambiguous
1	0	1	0	0	0	13	DLDYDFQRDYYDR	DLDYDFQRDYYDR		P07910	HNRPC_HUMAN	unambiguous
1	0	1	0	0	0	13	FTRDLASIARLRI	FTRDLASIARLRI		P07996	TSP1_HUMAN	unambiguous
1	0	1	1	0	1	13	DPNWVVLNQGREI	DPNWVVLNQGREI		P49747	COMP_HUMAN	unambiguous
1	0	1	0	0	0	13	SPGGVYATRSSAV	SPGGVYATRSSAV		P08670	VIME_HUMAN	unambiguous
1	0	1	0	0	0	13	EKNFVINVVNRLG	EKNFVINVVNRLG		P12110	CO6A2_HUMAN	unambiguous
1	0	1	2	2	0	13	DFIEAEDDLSSFR	DFIEAEDDLSSFR		Q15063	POSTN_HUMAN	unambiguous
1	0	1	2	0	2	13	TPPIDAHTRNLLR	TPPIDAHTRNLLR		Q15582	BGH3_HUMAN	unambiguous
1	0	1	0	0	0	13	LEKNFVINVVNRL	LEKNFVINVVNRL		P12110	CO6A2_HUMAN	unambiguous
1	0	1	0	0	0	13	LANFNAIRDFIAK	LANFNAIRDFIAK		P12111	CO6A3_HUMAN	unambiguous
1	0	1	2	1	1	13	DKLLRKVIQVELQ	DKLLRKVIQVELQ		Q9Y4X3	CCL27_HUMAN	unambiguous
1	0	1	0	0	0	13	HNPQIHFLVYAWD	HNPQIHFLVYAWD		P12830	CADH1_HUMAN	unambiguous
1	0	1	0	0	0	13	SSSGGVGLGGGLS	SSSGGVGLGGGLS		P13647	K2C5_HUMAN	unambiguous
1	0	1	0	0	0	13	STASAITPSVSRT	STASAITPSVSRT		P13647	K2C5_HUMAN	unambiguous
1	0	1	0	0	0	13	DNFYFTGVQDIND	DNFYFTGVQDIND		P13686	PPA5_HUMAN	unambiguous
1	0	1	0	0	0	13	AEYWNSQKDLLER	AEYWNSQKDLLER		P13762	DRB4_HUMAN	unambiguous
1	0	1	0	0	0	13	APIIAVTRNPQTA	APIIAVTRNPQTA		P14618	KPYM_HUMAN	unambiguous
1	0	1	0	0	0	13	PPEVTVFPKEPVE	PPEVTVFPKEPVE		P20036	DPA1_HUMAN	unambiguous
1	0	1	0	0	0	13	NAYLTTIEDRYEQ	NAYLTTIEDRYEQ		P22897	MRC1_HUMAN	unambiguous
1	0	1	0	0	0	13	SVSRFGKQAALDP	SVSRFGKQAALDP		P23471	PTPRZ_HUMAN	unambiguous
1	0	1	0	0	0	13	QQHFSVAQVFLNN	QQHFSVAQVFLNN		P24158	PRTN3_HUMAN	unambiguous
1	0	1	0	0	0	13	TSAKPSSTTPRLS	TSAKPSSTTPRLS		P27816	MAP4_HUMAN	unambiguous
1	0	1	0	0	0	13	DSGYRPNLSPEEA	DSGYRPNLSPEEA		P28062	PSB8_HUMAN	unambiguous
1	0	1	0	0	0	13	IRETEVIDPQDLL	IRETEVIDPQDLL		P31431	SDC4_HUMAN	unambiguous
0	1	1	2	1	1	13	KDEFTYEKGGHLI	KDEFTYEKGGHLI		O43567	RNF13_HUMAN	unambiguous
1	0	1	0	0	0	13	KNNYNSIAAILIG	KNNYNSIAAILIG		P34910	EVI2B_HUMAN	unambiguous
0	1	1	1	0	1	13	GRFASFEAQGALA	GRFASFEAQGALA		P01903	DRA_HUMAN	unambiguous
0	1	1	2	1	1	13	DEPPQSPWDRVKD	DEPPQSPWDRVKD		P02647	APOA1_HUMAN	unambiguous
0	1	1	1	1	0	13	QARLKSWFEPLVE	QARLKSWFEPLVE		P02649	APOE_HUMAN	unambiguous
1	0	1	0	0	0	13	PAIVIIGNNGQIH	PAIVIIGNNGQIH		P49257	LMAN1_HUMAN	unambiguous
1	0	1	0	0	0	13	DDIRKIERNRQPP	DDIRKIERNRQPP		P53041	PPP5_HUMAN	unambiguous
1	0	1	0	0	0	13	QPISEVVDEVIQN	QPISEVVDEVIQN		P61158	ARP3_HUMAN	unambiguous
0	1	1	1	1	0	13	RNYQLYKSVSLPS	RNYQLYKSVSLPS		P04114	APOB_HUMAN	unambiguous
1	0	1	0	0	0	13	GFHPSDIEVDLLK	GFHPSDIEVDLLK		P61769	B2MG_HUMAN	unambiguous
1	0	1	0	0	0	13	NKEALQDVEDENQ	NKEALQDVEDENQ		P62258	1433E_HUMAN	unambiguous
0	1	1	1	1	0	13	AKLDNLQQEIDFL	AKLDNLQQEIDFL		P04264	K2C1_HUMAN	unambiguous
1	0	1	0	0	0	13	HVVLRKADIDLTK	HVVLRKADIDLTK		P62269	RS18_HUMAN	unambiguous
1	0	1	0	0	0	13	SGLIYEETRGVLK	SGLIYEETRGVLK		P62805	H4_HUMAN	unambiguous
1	0	1	0	0	0	13	ITSVSFSKSGRLL	ITSVSFSKSGRLL		P62873	GBB1_HUMAN	unambiguous
0	1	1	1	1	0	13	IKGNFHAVYRDDL	IKGNFHAVYRDDL		P05109	S10A8_HUMAN	unambiguous
1	0	1	0	0	0	13	RDPYRFKKRTELF	RDPYRFKKRTELF		P62917	RL8_HUMAN	unambiguous
0	1	1	2	1	1	13	GTWVDMTGARIAY	GTWVDMTGARIAY		P05452	TETN_HUMAN	unambiguous
1	0	1	0	0	0	13	DSRSGTHNMYREY	DSRSGTHNMYREY		Q02543	RL18A_HUMAN	unambiguous
0	1	1	1	0	1	13	DAYVILKTVQLRN	DAYVILKTVQLRN		P06396	GELS_HUMAN	unambiguous
1	0	1	0	0	0	13	HDSKIKFPLPHRV	HDSKIKFPLPHRV		Q02543	RL18A_HUMAN	unambiguous
1	0	1	0	0	0	13	LVTGPLVLNRVPL	LVTGPLVLNRVPL		Q02878	RL6_HUMAN	unambiguous
1	0	1	0	0	0	13	IDEPHAIVVDPLR	IDEPHAIVVDPLR		Q07954	LRP1_HUMAN	unambiguous
1	0	1	0	0	0	13	SEPEVQPSDRSPL	SEPEVQPSDRSPL		Q13459	MYO9B_HUMAN	unambiguous
1	0	1	0	0	0	13	IHSEQAVFDIYYP	IHSEQAVFDIYYP		Q13740	CD166_HUMAN	unambiguous
0	1	1	1	0	1	13	QELLRVLRAQPVQ	QELLRVLRAQPVQ		P06396	GELS_HUMAN	unambiguous
1	0	1	0	0	0	13	IPRKEVEVVEIIQ	IPRKEVEVVEIIQ		Q14764	MVP_HUMAN	unambiguous
1	0	1	0	0	0	13	LNRILGDPEALRD	LNRILGDPEALRD		Q15582	BGH3_HUMAN	unambiguous
0	1	1	1	1	0	13	KNEKVIEHIMEDL	KNEKVIEHIM(+15.99)EDL;KNEKVIEHIMEDL	Oxidation (M)	P06702	S10A9_HUMAN	unambiguous
1	0	1	0	0	0	13	VLQDHNAILDFEH	VLQDHNAILDFEH		Q53RT3	APRV1_HUMAN	unambiguous
1	0	1	0	0	0	13	HGSGSGQSSSYGP	HGSGSGQSSSYGP		Q86YZ3	HORN_HUMAN	unambiguous
0	1	1	1	1	0	13	FAYYHGLLGNRLW	FAYYHGLLGNRLW		P10619	PPGB_HUMAN	unambiguous
1	0	1	0	0	0	13	EGDWSWVDDTPFN	EGDWSWVDDTPFN		Q9UJ71	CLC4K_HUMAN	unambiguous
0	1	1	1	0	1	13	MNAAPGVDLTQLL	M(+15.99)NAAPGVDLTQLL;MNAAPGVDLTQLL	Oxidation (M)	P13645	K1C10_HUMAN	unambiguous
1	0	1	0	0	0	13	MPPVIKVDRPFHF	M(+15.99)PPVIKVDRPFHF	Oxidation (M)	Q9UK55	ZPI_HUMAN	unambiguous
0	1	1	1	0	1	13	ASFFAVMGASAAM	ASFFAVMGASAAM;ASFFAVMGASAAM(+15.99)	Oxidation (M)	P27449	VATL_HUMAN	unambiguous
0	1	1	2	1	1	13	LPVYDALAGEFIR	LPVYDALAGEFIR		P30040	ERP29_HUMAN	unambiguous
0	1	1	1	1	0	13	LDEIQGGIWQSNK	LDEIQGGIWQSNK		P46940	IQGA1_HUMAN	unambiguous
0	1	1	2	1	1	13	GLLWIALHGNQIT	GLLWIALHGNQIT		Q06828	FMOD_HUMAN	unambiguous
0	1	1	1	0	1	13	SNYWNQGYGNYGY	SNYWNQGYGNYGY		Q14103	HNRPD_HUMAN	unambiguous
0	1	1	1	0	1	13	EAWASLPAEVLDS	EAWASLPAEVLDS		Q15582	BGH3_HUMAN	unambiguous
0	1	1	2	1	1	13	EIFKQASAFSRAS	EIFKQASAFSRAS		Q15582	BGH3_HUMAN	unambiguous
0	1	1	2	1	1	13	AGLLLLLLLLLLL	AGLLLLLLLLLLL		Q8WY22	BRI3B_HUMAN	unambiguous
0	1	1	1	0	1	13	TTLSMLYIDNPVG	TTLSMLYIDNPVG		Q9H3G5	CPVL_HUMAN	unambiguous
0	1	1	1	0	1	13	ADVDQDGRVNYEE	ADVDQDGRVNYEE		Q9NZT1	CALL5_HUMAN	unambiguous
0	1	1	1	1	0	13	IAYYWSEFSIPQH	IAYYWSEFSIPQH		Q9Y5Y6	ST14_HUMAN	unambiguous
1	0	1	1	1	0	13	LEDLRQGLLPVLE	LEDLRQGLLPVLE		P02647	APOA1_HUMAN	unambiguous
1	0	1	2	0	2	13	STHILQWLKRVHA	STHILQWLKRVHA		P04114	APOB_HUMAN	unambiguous
1	0	1	2	1	1	13	PSQAFEYILYNKG	PSQAFEYILYNKG		P09668	CATH_HUMAN	unambiguous
1	0	1	1	1	0	13	ADLFRGTLDPVEK	ADLFRGTLDPVEK		P11142	HSP7C_HUMAN	unambiguous
1	0	1	1	1	0	13	GREHVAHLLFLRD	GREHVAHLLFLRD		P19652	A1AG2_HUMAN	unambiguous
1	0	1	2	2	0	13	HHHEASSWADSSR	HHHEASSWADSSR		P20930	FILA_HUMAN	unambiguous
1	0	1	1	0	1	13	TYVTPRRPFEKSR	TYVTPRRPFEKSR		P46781	RS9_HUMAN	unambiguous
1	0	1	3	2	1	13	GIFRINENTGSVS	GIFRINENTGSVS		P55290	CAD13_HUMAN	unambiguous
1	0	1	2	1	1	13	LPSYEEALSLPSK	LPSYEEALSLPSK		Q13571	LAPM5_HUMAN	unambiguous
1	0	1	4	3	1	13	LQEAANYSSPQSY	L(+42.01)QEAAN(+0.98)YSSPQSY	Acetylation (N-term);Deamidation (NQ)	Q8IVL1	NAV2_HUMAN	unambiguous
1	0	1	1	1	0	13	EDLRQGLLPVLES	EDLRQGLLPVLES		P02647	APOA1_HUMAN	unambiguous
1	0	1	6	3	3	13	PKRTIAQDYGVLK	PKRTIAQDYGVLK		Q06830	PRDX1_HUMAN	unambiguous
1	0	1	4	2	2	13	VVVSLINGRPGAK	VVVSLINGRPGAK		Q16787	LAMA3_HUMAN	unambiguous
1	2	3	1	1	0	13	ELQLSMGNAMFVK	ELQLSMGNAMFVK		P01011	AACT_HUMAN	unambiguous
1	2	3	1	1	0	13	KFHYLPFLPSTED	KFHYLPFLPSTED		P01903	DRA_HUMAN	unambiguous
1	1	2	1	1	0	13	IESLKEELAYLKK	IESLKEELAYLKK		P02533	K1C14_HUMAN	unambiguous
1	0	1	1	1	0	13	KPFVFLMIEQNTK	KPFVFLMIEQNTK		P01009	A1AT_HUMAN	unambiguous
1	0	1	1	1	0	13	RVSLDVNHFAPDE	RVSLDVNHFAPDE		P04792	HSPB1_HUMAN	unambiguous
1	0	1	4	2	2	13	ALGDAEGASPSSL	ALGDAEGASPSSL		Q8IYS4	DAAF8_HUMAN	unambiguous
1	1	2	2	1	1	13	VRAKLEEQAQQIR	VRAKLEEQAQQIR		P02649	APOE_HUMAN	unambiguous
1	1	2	1	1	0	13	EGNLIFDPNNYLP	EGNLIFDPNNYLP		P04114	APOB_HUMAN	unambiguous
1	1	2	1	1	0	13	NLFLKSDGRVKYT	NLFLKSDGRVKYT		P04114	APOB_HUMAN	unambiguous
1	1	2	2	1	1	13	TGVFTTMEKAGAH	TGVFTTM(+15.99)EKAGAH;TGVFTTMEKAGAH	Oxidation (M)	P04406	G3P_HUMAN	unambiguous
2	1	3	1	0	1	13	GGSSSSVKFVSTT	GGSSSSVKFVSTT		P13647	K2C5_HUMAN	unambiguous
1	2	3	1	1	0	13	YDGKDYLALNEDL	YDGKDYLALNEDL		P17693	HLAG_HUMAN	unambiguous
1	2	3	1	1	0	13	NSEFRAFSSFKNR	NSEFRAFSSFKNR		P19256	LFA3_HUMAN	unambiguous
1	2	3	1	1	0	13	KIDVHWTRAGEVQ	KIDVHWTRAGEVQ		P25311	ZA2G_HUMAN	unambiguous
2	1	3	1	1	0	13	GGFMTTAFQYIID	GGFM(+15.99)TTAFQYIID;GGFMTTAFQYIID	Oxidation (M)	P25774	CATS_HUMAN	unambiguous
1	0	1	4	3	1	13	TAHYGSLPQKSHG	TAHYGSLPQKSHG		P02686	MBP_HUMAN	unambiguous
1	0	1	2	1	1	13	NADLFRGTLDPVE	N(+0.98)ADLFRGTLDPVE;NADLFRGTLDPVE	Deamidation (NQ)	P11142	HSP7C_HUMAN	unambiguous
1	0	1	2	1	1	13	DKYIYVADILAHE	DKYIYVADILAHE		Q15165	PON2_HUMAN	unambiguous
1	2	3	1	1	0	13	KPSPFTPVSALLL	KPSPFTPVSALLL		P49189	AL9A1_HUMAN	unambiguous
1	1	2	1	0	1	13	RQYAKDIGFIKLD	RQYAKDIGFIKLD		P62273	RS29_HUMAN	unambiguous
1	2	3	1	0	1	13	DLTRFVKWPRYIR	DLTRFVKWPRYIR		P62424	RL7A_HUMAN	unambiguous
1	1	2	1	1	0	13	RGVLKVFLENVIR	RGVLKVFLENVIR		P62805	H4_HUMAN	unambiguous
1	1	2	2	0	2	13	TFRIKRFLAKKQK	TFRIKRFLAKKQK		P62891	RL39_HUMAN	unambiguous
1	2	3	1	0	1	13	SPVFIAFRSSTKK	SPVFIAFRSSTKK		Q13740	CD166_HUMAN	unambiguous
1	0	1	4	1	3	13	KAALKTASDFITK	KAALKTASDFITK		P06396	GELS_HUMAN	unambiguous
1	0	1	3	1	2	13	DQYYLRVTTVASH	DQYYLRVTTVASH		P10909	CLUS_HUMAN	unambiguous
1	0	1	6	2	4	13	TPLLPYKSYRIYF	TPLLPYKSYRIYF		P28827	PTPRM_HUMAN	unambiguous
1	1	2	1	1	0	13	DPFFYDEHTLRKR	DPFFYDEHTLRKR		Q96DB9	FXYD5_HUMAN	unambiguous
1	2	3	1	1	0	13	GGDDWIYDLGIKY	GGDDWIYDLGIKY		Q96IY4	CBPB2_HUMAN	unambiguous
1	1	2	2	1	1	13	GVIHMLDGILLPP	GVIHMLDGILLPP		Q9NY15	STAB1_HUMAN	unambiguous
1	0	1	2	1	1	13	GEQRISLPESLKR	GEQRISLPESLKR		P01024	CO3_HUMAN	unambiguous
0	1	1	1	1	0	13	TVKDKFSEFWDLD	TVKDKFSEFWDLD		P02656	APOC3_HUMAN	unambiguous
0	1	1	1	1	0	13	RAFKAWAVARLSQ	RAFKAWAVARLSQ		P02768	ALBU_HUMAN	unambiguous
0	1	1	2	2	0	13	YKFQNALLVRYTK	YKFQNALLVRYTK		P02768	ALBU_HUMAN	unambiguous
0	1	1	3	1	2	13	PQTFYYAVAVVKK	PQ(+0.98)TFYYAVAVVKK;PQTFYYAVAVVKK	Deamidation (NQ)	P02787	TRFE_HUMAN	unambiguous
0	1	1	2	1	1	13	WDFWSLRPESLHQ	WDFWSLRPESLHQ		P04040	CATA_HUMAN	unambiguous
0	1	1	2	1	1	13	FVKLISWYDNEFG	FVKLISWYDNEFG		P04406	G3P_HUMAN	unambiguous
0	1	1	2	1	1	13	GDFFTGDAYVILK	GDFFTGDAYVILK		P06396	GELS_HUMAN	unambiguous
0	1	1	2	1	1	13	ANAYDFIMKLPHK	ANAYDFIMKLPHK		P08183	MDR1_HUMAN	unambiguous
0	1	1	1	1	0	13	GNEYWIYSASTLE	GNEYWIYSASTLE		P08253	MMP2_HUMAN	unambiguous
0	1	1	1	1	0	13	IQYFMQYKDLPVA	IQYFMQYKDLPVA		P12821	ACE_HUMAN	unambiguous
0	1	1	2	1	1	13	RNVSTGDVNVEMN	RNVSTGDVNVEM(+15.99)N	Oxidation (M)	P13645	K1C10_HUMAN	unambiguous
0	1	1	1	1	0	13	DYEQLQSVKLSIA	DYEQLQSVKLSIA		P32926	DSG3_HUMAN	unambiguous
0	1	1	2	1	1	13	YEEIAQRSKEEAE	YEEIAQRSKEEAE		P35908	K22E_HUMAN	unambiguous
0	1	1	1	1	0	13	AEFQMLGSEAAVR	AEFQM(+15.99)LGSEAAVR;AEFQMLGSEAAVR	Oxidation (M)	P78325	ADAM8_HUMAN	unambiguous
0	1	1	2	1	1	13	INEFLRELSFGRG	INEFLRELSFGRG		Q15084	PDIA6_HUMAN	unambiguous
0	1	1	1	1	0	13	ASSFQMLRGAVII	ASSFQMLRGAVII		Q8N357	S35F6_HUMAN	unambiguous
0	1	1	3	2	1	13	ENVYGLEENAQSR	ENVYGLEENAQSR		Q8WWP7	GIMA1_HUMAN	unambiguous
0	1	1	2	1	1	13	DNVERVLKSVAVK	DN(+0.98)VERVLKSVAVK	Deamidation (NQ)	Q9BT17	MTG1_HUMAN	unambiguous
0	1	1	1	1	0	13	SYDRAITVFSPDG	S(+42.01)YDRAITVFSPDG	Acetylation (N-term)	O14818	PSA7_HUMAN	unambiguous
0	1	1	1	1	0	13	FQFYKSGIYFEPD	FQFYKSGIYFEPD		O60911	CATL2_HUMAN	unambiguous
0	1	1	1	1	0	13	GFWEALGGKAAYR	GFWEALGGKAAYR		P06396	GELS_HUMAN	unambiguous
0	1	1	2	1	1	13	RYERLKATQVSKG	RYERLKATQVSKG		P06396	GELS_HUMAN	unambiguous
0	1	1	2	1	1	13	SKELTTEIDNNIE	SKELTTEIDNNIE		P13645	K1C10_HUMAN	unambiguous
0	1	1	2	1	1	13	SYGGGSGGGFSAS	SYGGGSGGGFSAS		P35527	K1C9_HUMAN	unambiguous
0	1	1	2	1	1	13	SKMRMATPLLMQA	SKM(+15.99)RMATPLLMQA;SKMRMATPLLM(+15.99)QA;SKMRMATPLLMQA	Oxidation (M)	P04233	HG2A_HUMAN	unambiguous
0	1	1	2	1	1	13	EPFFMMIATPAPH	EPFFMMIATPAPH		P15586	GNS_HUMAN	unambiguous
0	1	1	1	1	0	13	AGIFATYPSGHLD	AGIFATYPSGHLD		Q92482	AQP3_HUMAN	unambiguous
0	1	1	4	2	2	13	QEFLTAAKKARAG	QEFLTAAKKARAG		Q9NZT1	CALL5_HUMAN	unambiguous
0	1	1	2	2	0	13	VFWVEDPTLSSPG	VFWVEDPTLSSPG		Q9Y653	AGRG1_HUMAN	unambiguous
0	1	1	1	0	1	13	GGGGGSFGAGGGF	GGGGGSFGAGGGF		P04264	K2C1_HUMAN	unambiguous
0	1	1	3	1	2	13	VSTTSSSRKSFKS	VSTTSSSRKSFKS		P13647	K2C5_HUMAN	unambiguous
0	1	1	4	2	2	13	PVQEAWAEDVDLR	PVQEAWAEDVDLR		P14618	KPYM_HUMAN	unambiguous
0	1	1	2	2	0	13	SIYFKMENDLPQK	SIYFKMENDLPQK		P19256	LFA3_HUMAN	unambiguous
0	1	1	2	2	0	13	VGSYIYDRDPEGK	VGSYIYDRDPEGK		P52943	CRIP2_HUMAN	unambiguous
0	1	1	1	0	1	13	SLGGGFSSGGFSG	SLGGGFSSGGFSG		P13645	K1C10_HUMAN	unambiguous
0	1	1	7	3	4	13	PTVGELKLSKIQK	PTVGELKLSKIQK		P19823	ITIH2_HUMAN	unambiguous
0	1	1	7	4	3	13	SMYLTPKGGVRTS	SM(+15.99)YLTPKGGVRTS;SMYLTPKGGVRTS	Oxidation (M)	Q14134	TRI29_HUMAN	unambiguous
0	1	1	3	1	2	13	NNYQAQSAVPLRH	NNYQAQSAVPLRH		P05186	PPBT_HUMAN	unambiguous
0	1	1	2	1	1	13	EYKFQNALLVRYT	EYKFQNALLVRYT		P02768	ALBU_HUMAN	unambiguous
0	1	1	6	3	3	13	PATATSVDLRDIK	PATATSVDLRDIK		P50991	TCPD_HUMAN	unambiguous
0	1	1	7	4	3	13	GSTDLRTEGRPDM	GSTDLRTEGRPDM		O95445	APOM_HUMAN	unambiguous
0	1	1	5	3	2	13	HPSNQSQQTTAQE	HPSNQ(+0.98)SQQTTAQ(+0.98)E	Deamidation (NQ);Deamidation (NQ)	Q9NQW8	CNGB3_HUMAN	unambiguous
0	1	1	2	1	1	13	NTVEPLRGNLVKK	NTVEPLRGNLVKK		Q14210	LY6D_HUMAN	unambiguous
0	1	1	5	2	3	13	YEDIAQKSKAEAE	YEDIAQKSKAEAE		P04264	K2C1_HUMAN	unambiguous
0	0	0	3	2	1	13	EVQLVESGGGLVK	EVQLVESGGGLVK		A0A0B4J1V1	HV321_HUMAN	A0A0B4J1V0|HV315_HUMAN
0	0	0	1	1	0	13	RVLRPLKTIKRLP	R(+42.01)VLRPLKTIKRLP	Acetylation (N-term)	Q00975	CAC1B_HUMAN	O00555|CAC1A_HUMAN	Q15878|CAC1E_HUMAN
0	0	0	1	0	1	13	GVPSRFSGSGSGT	GVPSRFSGSGSGT		P0DP09	KV113_HUMAN	P01601|KVD16_HUMAN	A0A0C4DH73|KV112_HUMAN
0	0	0	1	1	0	13	YPSDIAVEWESNG	YPSDIAVEWESNG		P01861	IGHG4_HUMAN	P01857|IGHG1_HUMAN
0	0	0	1	0	1	13	GVSETSFLSKSDH	GVSETSFLSKSDH		P01906	DQA2_HUMAN	P01909|DQA1_HUMAN
0	0	0	1	0	1	13	NNRSLDLDSIIAE	NNRSLDLDSIIAE		P12035	K2C3_HUMAN	P04264|K2C1_HUMAN
0	0	0	1	1	0	13	NNQFASFIDKVRF	NNQFASFIDKVRF		Q8N1N4	K2C78_HUMAN	P04264|K2C1_HUMAN
0	0	0	1	0	1	13	SLEGDHSTPPSAY	SLEGDHSTPPSAY		A6NMY6	AXA2L_HUMAN	P07355|ANXA2_HUMAN
0	0	0	2	0	2	13	SEGALSPGGVASL	SEGALSPGGVASL		P0C0L4	CO4A_HUMAN	P0C0L5|CO4B_HUMAN
0	0	0	1	0	1	13	FAGDDAPRAVFPS	FAGDDAPRAVFPS		Q6S8J3	POTEE_HUMAN	P0CG38|POTEI_HUMAN	P60709|ACTB_HUMAN
0	0	0	1	0	1	13	EYDESGPSIVHRK	EYDESGPSIVHRK		Q6S8J3	POTEE_HUMAN	P0CG38|POTEI_HUMAN	P60709|ACTB_HUMAN
0	0	0	1	0	1	13	KQEYDESGPSIVH	KQEYDESGPSIVH		Q6S8J3	POTEE_HUMAN	P0CG38|POTEI_HUMAN	P60709|ACTB_HUMAN
0	0	0	1	0	1	13	STFQQMWISKQEY	STFQQMWISKQEY		Q6S8J3	POTEE_HUMAN	P0CG38|POTEI_HUMAN	P60709|ACTB_HUMAN
0	0	0	1	0	1	13	ELPDGQVITIGNE	ELPDGQVITIGNE		Q6S8J3	POTEE_HUMAN	P0CG38|POTEI_HUMAN	P60709|ACTB_HUMAN
0	0	0	1	1	0	13	TEAPLNPKANREK	TEAPLNPKANREK		Q6S8J3	POTEE_HUMAN	P0CG38|POTEI_HUMAN	P60709|ACTB_HUMAN
0	0	0	2	0	2	13	PNHFRPAGLPEKY	PNHFRPAGLPEKY		P0DJI8	SAA1_HUMAN	P0DJI9|SAA2_HUMAN
0	0	0	1	0	1	13	VNHFVEEFKRKHK	VNHFVEEFKRKHK		P0DMV9	HS71B_HUMAN	P0DMV8|HS71A_HUMAN
0	0	0	1	0	1	13	DNRLVNHFVEEFK	DNRLVNHFVEEFK		P0DMV9	HS71B_HUMAN	P0DMV8|HS71A_HUMAN
0	0	0	3	2	1	13	AKAAAIGIDLGTT	A(+42.01)KAAAIGIDLGTT	Acetylation (N-term)	P0DMV9	HS71B_HUMAN	P0DMV8|HS71A_HUMAN
0	0	0	1	0	1	13	RSLGQNPTEAELQ	RSLGQNPTEAELQ		P0DP23	CALM1_HUMAN	P0DP25|CALM3_HUMAN	P0DP24|CALM2_HUMAN
0	0	0	1	0	1	13	QKSTQLLLRKLPF	QKSTQ(+0.98)LLLRKLPF	Deamidation (NQ)	P0DPK5	H3Y2_HUMAN	P0DPK2|H3Y1_HUMAN
0	0	0	2	0	2	13	SEGNETVEDIAAR	SEGNETVEDIAAR		P50993	AT1A2_HUMAN	P13637|AT1A3_HUMAN	P05023|AT1A1_HUMAN
0	0	0	1	0	1	13	KGTGASGSFKLNK	KGTGASGSFKLNK		P16402	H13_HUMAN	P16403|H12_HUMAN	Q02539|H11_HUMAN
0	0	0	1	0	1	13	IQEFKEAFNMIDQ	IQEFKEAFNMIDQ		O14950	ML12B_HUMAN	P24844|MYL9_HUMAN	P19105|ML12A_HUMAN
0	0	0	1	0	1	13	VKEYAQVFREHAN	VKEYAQVFREHAN		P35221	CTNA1_HUMAN	P26232|CTNA2_HUMAN
0	0	0	1	0	1	13	MNSLSEANTKFMF	M(+42.01)(+15.99)NSLSEANTKFMF	Acetylation (N-term);Oxidation (M)	P48594	SPB4_HUMAN	P29508|SPB3_HUMAN
0	0	0	2	2	0	13	FQQFRKSKENNIF	FQQFRKSKENNIF		P48594	SPB4_HUMAN	P29508|SPB3_HUMAN
0	0	0	1	0	1	13	GDLGIEIPAEKVF	GDLGIEIPAEKVF		P14618	KPYM_HUMAN	P30613|KPYR_HUMAN
0	0	0	1	0	1	13	SHTDIKVPDFSEY	SHTDIKVPDFSEY		P0C7P4	UCRIL_HUMAN	P47985|UCRI_HUMAN
2	1	3	1	0	1	13	PSKEPERVVHYEI	PSKEPERVVHYEI		O95169	NDUB8_HUMAN	unambiguous
1	1	2	1	0	1	13	YGVYVKVTSIQDW	YGVYVKVTSIQDW		P00738	HPT_HUMAN	unambiguous
2	1	3	2	0	2	13	GPGEQQKRKIVLD	GPGEQQKRKIVLD		P00751	CFAB_HUMAN	unambiguous
1	1	2	1	1	0	13	GLFLSEGLKLVDK	GLFLSEGLKLVDK		P01009	A1AT_HUMAN	unambiguous
0	0	0	1	0	1	13	VNDIFERIAGEAS	VNDIFERIAGEAS		Q93079	H2B1H_HUMAN	P57053|H2BFS_HUMAN	P33778|H2B1B_HUMAN
1	1	2	1	1	0	13	DEQFYVDLGRKET	DEQFYVDLGRKET		P01909	DQA1_HUMAN	unambiguous
0	0	0	1	1	0	13	MATAASSSSLEKS	M(+15.99)ATAASSSSLEKS	Oxidation (M)	Q6S8J3	POTEE_HUMAN	P60709|ACTB_HUMAN	P63267|ACTH_HUMAN
0	0	0	3	1	2	13	GESVSYLFSHVPL	GESVSYLFSHVPL		P21108	PRPS3_HUMAN	P60891|PRPS1_HUMAN	P11908|PRPS2_HUMAN
0	0	0	1	1	0	13	PNPDDPLVPEIAR	PNPDDPLVPEIAR		P61077	UB2D3_HUMAN	P62837|UB2D2_HUMAN
2	1	3	1	1	0	13	FGPIYNYKDTIVF	FGPIYNYKDTIVF		P04003	C4BPA_HUMAN	unambiguous
1	2	3	1	1	0	13	LQWLKRVHANPLL	LQWLKRVHANPLL		P04114	APOB_HUMAN	unambiguous
1	1	2	3	2	1	13	QIWRVEKFDLVPV	QIWRVEKFDLVPV		P06396	GELS_HUMAN	unambiguous
1	1	2	1	1	0	13	NEYWVLTAAHVVE	NEYWVLTAAHVVE		P09871	C1S_HUMAN	unambiguous
0	0	0	1	0	1	13	VGDEAQSKRGILT	VGDEAQSKRGILT		P60709	ACTB_HUMAN	P63267|ACTH_HUMAN	P68133|ACTS_HUMAN
1	1	2	2	2	0	13	FDNRMVNHFIAEF	FDNRMVNHFIAEF		P11142	HSP7C_HUMAN	unambiguous
1	2	3	2	2	0	13	SVRYSSSKHYSSS	S(+42.01)VRYSSSKHYSSS	Acetylation (N-term)	P13645	K1C10_HUMAN	unambiguous
2	1	3	1	1	0	13	SFSTASAITPSVS	SFSTASAITPSVS		P13647	K2C5_HUMAN	unambiguous
1	1	2	1	0	1	13	AGELEVFNGYFVH	AGELEVFNGYFVH		P19823	ITIH2_HUMAN	unambiguous
2	1	3	1	1	0	13	GTVELVRALPLAL	GTVELVRALPLAL		P19971	TYPH_HUMAN	unambiguous
1	1	2	2	1	1	13	QLGFSQSQRYYYY	Q(+42.01)LGFSQSQRYYYY	Acetylation (N-term)	P20930	FILA_HUMAN	unambiguous
1	1	2	2	2	0	13	TVITVDTKAAGKG	TVITVDTKAAGKG		P21333	FLNA_HUMAN	unambiguous
2	1	3	1	1	0	13	SLGGGFGGGSRGF	SLGGGFGGGSRGF		P35527	K1C9_HUMAN	unambiguous
0	0	0	1	0	1	13	EDGPKFLKSGDAA	EDGPKFLKSGDAA		Q5VTE0	EF1A3_HUMAN	P68104|EF1A1_HUMAN
2	3	5	1	1	0	13	VQNMLHWSQAVKF	VQNM(+15.99)LHWSQAVKF;VQNMLHWSQAVKF	Oxidation (M)	P38571	LICH_HUMAN	unambiguous
1	1	2	3	2	1	13	VTAFSNMDDMLQK	VTAFSNM(+15.99)DDM(+15.99)LQK;VTAFSNMDDMLQK	Oxidation (M)	P39059	COFA1_HUMAN	unambiguous
1	1	2	2	1	1	13	INDIARDIRNQRR	INDIARDIRNQRR		P46940	IQGA1_HUMAN	unambiguous
2	1	3	1	1	0	13	SQRYESLKGVDPK	SQRYESLKGVDPK		P47914	RL29_HUMAN	unambiguous
1	1	2	2	2	0	13	FNSFDKVRSLPLL	FNSFDKVRSLPLL		P51688	SPHM_HUMAN	unambiguous
1	1	2	3	1	2	13	ESVGKGAVHDVKD	ESVGKGAVHDVKD		P81605	DCD_HUMAN	unambiguous
2	1	3	2	2	0	13	SIGTFRTSSVLRL	SIGTFRTSSVLRL		Q12805	FBLN3_HUMAN	unambiguous
1	2	3	2	2	0	13	EELYKWFTSQVIR	EELYKWFTSQVIR		Q14204	DYHC1_HUMAN	unambiguous
0	0	0	1	0	1	13	QKSTELLIRKLPF	QKSTELLIRKLPF		Q16695	H31T_HUMAN	P68431|H31_HUMAN	Q6NXT2|H3C_HUMAN
0	0	0	2	1	1	13	ALQEASEAYLVGL	ALQEASEAYLVGL		Q6NXT2	H3C_HUMAN	P84243|H33_HUMAN	Q71DI3|H32_HUMAN
1	1	2	3	3	0	13	SGLLKLTKANVIH	SGLLKLTKANVIH		Q8NBM8	PCYXL_HUMAN	unambiguous
2	1	3	2	1	1	13	TATFQQRFDARQK	TATFQQRFDARQK		Q9BY77	PDIP3_HUMAN	unambiguous
1	1	2	3	2	1	13	TELEYQKSQPPQP	TELEYQ(+0.98)KSQ(+0.98)PPQ(+0.98)P;TELEYQ(+0.98)KSQ(+0.98)PPQP	Deamidation (NQ)	Q9Y4D1	DAAM1_HUMAN	unambiguous
0	0	0	1	1	0	13	IGGIGTVPVGRVE	IGGIGTVPVGRVE		Q5VTE0	EF1A3_HUMAN	Q05639|EF1A2_HUMAN	P68104|EF1A1_HUMAN
0	0	0	1	0	1	13	QNQVLQTKWELLQ	QNQVLQTKWELLQ		P35908	K22E_HUMAN	Q7Z794|K2C1B_HUMAN	P04264|K2C1_HUMAN
0	0	0	1	1	0	13	DKNEDKKIDFSEF	DKNEDKKIDFSEF		P31151	S10A7_HUMAN	Q86SG5|S1A7A_HUMAN
0	0	0	1	0	1	13	LAIRNDEELNKLL	LAIRNDEELNKLL		P16104	H2AX_HUMAN	Q93077|H2A1C_HUMAN	Q96KK5|H2A1H_HUMAN
0	0	0	2	0	2	13	HGDSDLQLERINV	HGDSDLQLERINV		P68371	TBB4B_HUMAN	Q9BVA1|TBB2B_HUMAN	Q13885|TBB2A_HUMAN
0	0	0	1	1	0	13	IVPFLQVFGHGKA	IVPFLQVFGHGKA		Q9Y666	S12A7_HUMAN	Q9H2X9|S12A5_HUMAN
0	0	0	1	1	0	13	SQAGMTGYGMPRQ	SQAGM(+15.99)TGYGM(+15.99)PRQ	Oxidation (M);Oxidation (M)	P37802	TAGL2_HUMAN	Q9UI15|TAGL3_HUMAN
0	0	0	1	0	1	13	FNPFVTSDRSKNR	FNPFVTSDRSKNR		P61254	RL26_HUMAN	Q9UNX3|RL26L_HUMAN
0	0	0	1	1	0	13	PVLTQPPSSSASP	PVLTQPPSSSASP		A0A075B6J1	LV537_HUMAN	unambiguous
0	0	0	1	0	1	13	QQSTVPTSKANEI	QQ(+0.98)STVPTSKAN(+0.98)EI	Deamidation (NQ);Deamidation (NQ)	O00592	PODXL_HUMAN	unambiguous
0	0	0	1	0	1	13	NNKYEIKNSFGQR	NNKYEIKNSFGQR		O15162	PLS1_HUMAN	unambiguous
0	0	0	1	0	1	13	PRLNLKVIQLVRD	PRLNLKVIQLVRD		O43916	CHST1_HUMAN	unambiguous
0	0	0	1	1	0	13	EAVKLYNNHEIRS	EAVKLYNNHEIRS		O60506	HNRPQ_HUMAN	unambiguous
0	0	0	1	0	1	13	ALVDVIEDKLKGE	ALVDVIEDKLKGE		P00338	LDHA_HUMAN	unambiguous
0	0	0	1	0	1	13	AKQIVWNGPVGVF	AKQIVWNGPVGVF		P00558	PGK1_HUMAN	unambiguous
0	0	0	1	0	1	13	RVASYAAWIDSVL	RVASYAAWIDSVL		P00746	CFAD_HUMAN	unambiguous
0	0	0	1	0	1	13	LVYGAKLQPLDFK	LVYGAKLQPLDFK		P01008	ANT3_HUMAN	unambiguous
0	0	0	1	1	0	13	PPEVKFNKPFVFL	PPEVKFNKPFVFL		P01009	A1AT_HUMAN	unambiguous
0	0	0	1	0	1	13	TQGKIVDLVKELD	TQGKIVDLVKELD		P01009	A1AT_HUMAN	unambiguous
0	0	0	1	0	1	13	GTSLTVRVNYKDR	GTSLTVRVNYKDR		P01023	A2MG_HUMAN	unambiguous
0	0	0	1	0	1	13	RNTLIIYLDKVSH	RNTLIIYLDKVSH		P01024	CO3_HUMAN	unambiguous
0	0	0	1	0	1	13	VDRYISKYELDKA	VDRYISKYELDKA		P01024	CO3_HUMAN	unambiguous
0	0	0	1	0	1	13	SEEFLIAGKLQDG	SEEFLIAGKLQDG		P01033	TIMP1_HUMAN	unambiguous
0	0	0	1	0	1	13	LDRYFYNQEESVR	LDRYFYNQEESVR		P01911	DRB1_HUMAN	unambiguous
0	0	0	1	0	1	13	VMDVHDGKVVSTH	VMDVHDGKVVSTH		P02533	K1C14_HUMAN	unambiguous
0	0	0	1	0	1	13	KDYWSTVKDKFSE	KDYWSTVKDKFSE		P02656	APOC3_HUMAN	unambiguous
0	0	0	1	0	1	13	GFFSPMLGEFVSE	GFFSPMLGEFVSE		P02671	FIBA_HUMAN	unambiguous
0	0	0	1	1	0	13	SSYSKQFTSSTSY	SSYSKQFTSSTSY		P02671	FIBA_HUMAN	unambiguous
0	0	0	1	0	1	13	TSYVSLKAPLTKP	TSYVSLKAPLTKP		P02741	CRP_HUMAN	unambiguous
0	0	0	1	0	1	13	LPWGYKHTLNQID	LPWGYKHTLNQID		P02765	FETUA_HUMAN	unambiguous
0	0	0	1	0	1	13	EIARRHPYFYAPE	EIARRHPYFYAPE		P02768	ALBU_HUMAN	unambiguous
0	0	0	1	0	1	13	FLYEYARRHPDYS	FLYEYARRHPDYS		P02768	ALBU_HUMAN	unambiguous
0	0	0	1	0	1	13	LLRLAKTYETTLE	LLRLAKTYETTLE		P02768	ALBU_HUMAN	unambiguous
0	0	0	1	0	1	13	MFLYEYARRHPDY	MFLYEYARRHPDY		P02768	ALBU_HUMAN	unambiguous
0	0	0	1	0	1	13	YSKAKVFEHIGKK	YSKAKVFEHIGKK		P04040	CATA_HUMAN	unambiguous
0	0	0	1	0	1	13	IENEEQEYVQTVK	IENEEQEYVQTVK		P04083	ANXA1_HUMAN	unambiguous
0	0	0	1	0	1	13	YVRDETVRAAPYD	YVRDETVRAAPYD		P04180	LCAT_HUMAN	unambiguous
0	0	0	1	0	1	13	METIDWKVFESWM	METIDWKVFESWM		P04233	HG2A_HUMAN	unambiguous
0	0	0	1	0	1	13	EDIAQKSKAEAES	EDIAQKSKAEAES		P04264	K2C1_HUMAN	unambiguous
0	0	0	1	0	1	13	FGGGGIGGGGFGG	FGGGGIGGGGFGG		P04264	K2C1_HUMAN	unambiguous
0	0	0	1	0	1	13	GFGGGGFGGGGFG	GFGGGGFGGGGFG		P04264	K2C1_HUMAN	unambiguous
0	0	0	1	0	1	13	GGFGGGGIGGGGF	GGFGGGGIGGGGF		P04264	K2C1_HUMAN	unambiguous
0	0	0	1	1	0	13	GGGGSFGAGGGFG	GGGGSFGAGGGFG		P04264	K2C1_HUMAN	unambiguous
0	0	0	1	1	0	13	GSGGGGFGGGGFG	GSGGGGFGGGGFG		P04264	K2C1_HUMAN	unambiguous
0	0	0	1	0	1	13	NLEPYFESFINNL	NLEPYFESFINNL		P04264	K2C1_HUMAN	unambiguous
0	0	0	1	0	1	13	RSLDLDSIIAEVK	RSLDLDSIIAEVK		P04264	K2C1_HUMAN	unambiguous
0	0	0	1	1	0	13	SFGAGGGFGSRSL	SFGAGGGFGSRSL		P04264	K2C1_HUMAN	unambiguous
0	0	0	1	0	1	13	AKAFISKANIGPR	AKAFISKANIGPR		P04275	VWF_HUMAN	unambiguous
0	0	0	1	0	1	13	APMFVMGVNHEKY	APMFVMGVNHEKY		P04406	G3P_HUMAN	unambiguous
0	0	0	1	0	1	13	DNEFGYSNRVVDL	DNEFGYSNRVVDL		P04406	G3P_HUMAN	unambiguous
0	0	0	1	0	1	13	SEGPLKGILGYTE	SEGPLKGILGYTE		P04406	G3P_HUMAN	unambiguous
0	0	0	1	0	1	13	LSRQLSSGVSEIR	LSRQLSSGVSEIR		P04792	HSPB1_HUMAN	unambiguous
0	0	0	1	0	1	13	SQVMREWEEAERQ	SQVMREWEEAERQ		P05067	A4_HUMAN	unambiguous
0	0	0	1	1	0	13	REKLNIGYIEDLK	REKLNIGYIEDLK		P05120	PAI2_HUMAN	unambiguous
0	0	0	1	0	1	13	AGAGGSGSRISVS	AGAGGSGSRISVS		P05783	K1C18_HUMAN	unambiguous
0	0	0	1	0	1	13	SHYFKIIEDLRAQ	SHYFKIIEDLRAQ		P05783	K1C18_HUMAN	unambiguous
0	0	0	1	0	1	13	GDSYIILYNYRHG	GDSYIILYNYRHG		P06396	GELS_HUMAN	unambiguous
0	0	0	1	0	1	13	DQRYVLYPNNFQF	DQRYVLYPNNFQF		P06865	HEXA_HUMAN	unambiguous
0	0	0	1	0	1	13	ALVDVLEDKLKGE	ALVDVLEDKLKGE		P07195	LDHB_HUMAN	unambiguous
0	0	0	1	0	1	13	GDLLNFLRRKAEA	GDLLNFLRRKAEA		P07333	CSF1R_HUMAN	unambiguous
0	0	0	1	0	1	13	GGRKVMSISIRLK	GGRKVMSISIRLK		P07333	CSF1R_HUMAN	unambiguous
0	0	0	1	0	1	13	LSRDPDAQPGGEL	LSRDPDAQPGGEL		P07339	CATD_HUMAN	unambiguous
0	0	0	1	0	1	13	MDIPPPSGPLWIL	MDIPPPSGPLWIL		P07339	CATD_HUMAN	unambiguous
0	0	0	1	1	0	13	NPQFIVDGATRTD	NPQFIVDGATRTD		P07384	CAN1_HUMAN	unambiguous
0	0	0	1	0	1	13	DSLPLVDTHSKRT	DSLPLVDTHSKRT		P08670	VIME_HUMAN	unambiguous
0	0	0	1	0	1	13	IDVDVSKPDLTAA	IDVDVSKPDLTAA		P08670	VIME_HUMAN	unambiguous
0	0	0	1	0	1	13	QEEIAFLKKLHEE	QEEIAFLKKLHEE		P08670	VIME_HUMAN	unambiguous
0	0	0	1	0	1	13	SSPGGVYATRSSA	SSPGGVYATRSSA		P08670	VIME_HUMAN	unambiguous
0	0	0	1	0	1	13	TVETRDGQVINET	TVETRDGQVINET		P08670	VIME_HUMAN	unambiguous
0	0	0	1	0	1	13	AYGGGYGGVLTAS	A(+42.01)YGGGYGGVLTAS	Acetylation (N-term)	P08727	K1C19_HUMAN	unambiguous
0	0	0	1	0	1	13	VDSAPGTDLAKIL	VDSAPGTDLAKIL		P08727	K1C19_HUMAN	unambiguous
0	0	0	1	1	0	13	DGDLTLYQSNTIL	DGDLTLYQSNTIL		P09211	GSTP1_HUMAN	unambiguous
0	0	0	1	0	1	13	SKGPAVGIDLGTT	S(+42.01)KGPAVGIDLGTT	Acetylation (N-term)	P11142	HSP7C_HUMAN	unambiguous
0	0	0	1	0	1	13	NSSRPSQVVAETR	NSSRPSQVVAETR		P13639	EF2_HUMAN	unambiguous
0	0	0	1	0	1	13	GGFGGGGFGGGFG	GGFGGGGFGGGFG		P13645	K1C10_HUMAN	unambiguous
0	0	0	1	0	1	13	GGGFGGGGFGGGF	GGGFGGGGFGGGF		P13645	K1C10_HUMAN	unambiguous
0	0	0	1	0	1	13	GGSSGGYGGLGGF	GGSSGGYGGLGGF		P13645	K1C10_HUMAN	unambiguous
0	0	0	1	0	1	13	KGSLGGGFSSGGF	KGSLGGGFSSGGF		P13645	K1C10_HUMAN	unambiguous
0	0	0	1	0	1	13	SSGSVGESSSKGP	SSGSVGESSSKGP		P13645	K1C10_HUMAN	unambiguous
0	0	0	1	0	1	13	DDIIVNWVNRTLS	DDIIVNWVNRTLS		P13797	PLST_HUMAN	unambiguous
0	0	0	1	0	1	13	DTKGPEIRTGLIK	DTKGPEIRTGLIK		P14618	KPYM_HUMAN	unambiguous
0	0	0	1	0	1	13	FASDPILYRPVAV	FASDPILYRPVAV		P14618	KPYM_HUMAN	unambiguous
0	0	0	1	0	1	13	RTEVTSKMFQKTR	RTEVTSKMFQKTR		P16144	ITB4_HUMAN	unambiguous
0	0	0	1	0	1	13	GVRKLPFAEGLYH	GVRKLPFAEGLYH		P16519	NEC2_HUMAN	unambiguous
0	0	0	1	1	0	13	IPEIIHMTEGREL	IPEIIHMTEGREL		P17948	VGFR1_HUMAN	unambiguous
0	0	0	1	0	1	13	DAKRYIEKIQPSG	DAKRYIEKIQPSG		P19823	ITIH2_HUMAN	unambiguous
0	0	0	1	1	0	13	TVGRALYAQARAK	TVGRALYAQARAK		P19823	ITIH2_HUMAN	unambiguous
0	0	0	1	1	0	13	LPPYRQSISVLAG	LPPYRQSISVLAG		P20062	TCO2_HUMAN	unambiguous
0	0	0	1	1	0	13	GRQGSHYEQSVDR	GRQGSHYEQSVDR		P20930	FILA_HUMAN	unambiguous
0	0	0	1	1	0	13	HSQVGQGQSSGPR	HSQVGQGQSSGPR		P20930	FILA_HUMAN	unambiguous
0	0	0	1	0	1	13	LDIDHNKKIDFTE	LDIDHNKKIDFTE		P20930	FILA_HUMAN	unambiguous
0	0	0	1	1	0	13	SGRGGNFGFGDSR	SGRGGNFGFGDSR		P22626	ROA2_HUMAN	unambiguous
0	0	0	1	0	1	13	PEQDREISDHVLR	PEQDREISDHVLR		P25205	MCM3_HUMAN	unambiguous
0	0	0	1	1	0	13	LVSLSAQNLVDCS	LVSLSAQNLVDCS		P25774	CATS_HUMAN	unambiguous
0	0	0	1	0	1	13	NLKFVMLHNLEHS	NLKFVMLHNLEHS		P25774	CATS_HUMAN	unambiguous
0	0	0	1	0	1	13	DAWGIKVERVEIK	DAWGIKVERVEIK		P27105	STOM_HUMAN	unambiguous
0	0	0	1	1	0	13	DDISLYKSFLQLG	DDISLYKSFLQLG		P27449	VATL_HUMAN	unambiguous
0	0	0	1	1	0	13	TAAAVASTGPSSR	TAAAVASTGPSSR		P27816	MAP4_HUMAN	unambiguous
1	0	1	0	0	0	13	QQKEELLPAQDIK	QQKEELLPAQDIK		P00751	CFAB_HUMAN	unambiguous
0	0	0	1	1	0	13	TAPAAGVVPSRVK	TAPAAGVVPSRVK		P27816	MAP4_HUMAN	unambiguous
0	0	0	1	1	0	13	SRVWKYEVTYRKK	SRVWKYEVTYRKK		P29317	EPHA2_HUMAN	unambiguous
0	0	0	1	1	0	13	WRLTHDPKYRKWA	WRLTHDPKYRKWA		P33908	MA1A1_HUMAN	unambiguous
0	0	0	1	0	1	13	YVPNSGQEDADRD	YVPNSGQEDADRD		P35443	TSP4_HUMAN	unambiguous
0	0	0	1	0	1	13	FEMEQNLRQGVDA	FEM(+15.99)EQNLRQGVDA	Oxidation (M)	P35527	K1C9_HUMAN	unambiguous
0	0	0	1	0	1	13	FSSSGGGGGGGRF	FSSSGGGGGGGRF		P35527	K1C9_HUMAN	unambiguous
0	0	0	1	0	1	13	SSSGGFGGGFGGG	SSSGGFGGGFGGG		P35527	K1C9_HUMAN	unambiguous
0	0	0	1	0	1	13	YNTIDDLKDQIVD	YNTIDDLKDQIVD		P35527	K1C9_HUMAN	unambiguous
0	0	0	1	1	0	13	QANPILESFGNAK	Q(+42.01)(+0.98)ANPILESFGN(+0.98)AK	Acetylation (N-term);Deamidation (NQ);Deamidation (NQ)	P35580	MYH10_HUMAN	unambiguous
0	0	0	1	0	1	13	ASNDYTQQATQSY	A(+42.01)SNDYTQQATQSY	Acetylation (N-term)	P35637	FUS_HUMAN	unambiguous
1	0	1	0	0	0	13	SFEAQGALANIAV	SFEAQGALANIAV		P01903	DRA_HUMAN	unambiguous
0	0	0	1	0	1	13	TGGYGSSQSSQSS	T(+42.01)GGYGSSQSSQSS	Acetylation (N-term)	P35637	FUS_HUMAN	unambiguous
0	0	0	1	1	0	13	RRVLKKNPLKNLR	RRVLKKNPLKNLR		P36578	RL4_HUMAN	unambiguous
0	0	0	1	0	1	13	SRGSKSVARRVLQ	SRGSKSVARRVLQ		P39019	RS19_HUMAN	unambiguous
0	0	0	1	0	1	13	EDFVRLKQQISDH	EDFVRLKQQISDH		P40189	IL6RB_HUMAN	unambiguous
1	0	1	0	0	0	13	YLTFLPSADEIYD	YLTFLPSADEIYD		P01906	DQA2_HUMAN	unambiguous
0	0	0	1	0	1	13	STEPNNLKARNSF	STEPNNLKARNSF		P46779	RL28_HUMAN	unambiguous
0	0	0	1	0	1	13	PPLEDGAMPSARL	PPLEDGAMPSARL		P47756	CAPZB_HUMAN	unambiguous
0	0	0	1	1	0	13	DPDADGDGVPNEK	DPDADGDGVPNEK		P49747	COMP_HUMAN	unambiguous
0	0	0	1	0	1	13	HGIRFFETSAKSS	HGIRFFETSAKSS		P51153	RAB13_HUMAN	unambiguous
0	0	0	1	1	0	13	GASQAGMTAPGTK	GASQAGMTAPGTK		P51911	CNN1_HUMAN	unambiguous
0	0	0	1	0	1	13	GGGYGSGGGSGGY	GGGYGSGGGSGGY		P51991	ROA3_HUMAN	unambiguous
0	0	0	1	0	1	13	AATGFVIDPVRNL	AATGFVIDPVRNL		P58107	EPIPL_HUMAN	unambiguous
0	0	0	1	0	1	13	AGKIVVNLTGRLN	AGKIVVNLTGRLN		P62244	RS15A_HUMAN	unambiguous
0	0	0	1	0	1	13	ASFNDTFVHVTDL	ASFNDTFVHVTDL		P62263	RS14_HUMAN	unambiguous
0	0	0	1	0	1	13	SCRVCSNRHGLIR	SCRVCSNRHGLIR		P62273	RS29_HUMAN	unambiguous
0	0	0	1	1	0	13	GAKFRISLGLPVG	GAKFRISLGLPVG		P62829	RL23_HUMAN	unambiguous
0	0	0	1	0	1	13	RIHGVGFKKRAPR	RIHGVGFKKRAPR		P62899	RL31_HUMAN	unambiguous
0	0	0	1	0	1	13	ARLRAVDFAERHG	ARLRAVDFAERHG		P62917	RL8_HUMAN	unambiguous
0	0	0	1	0	1	13	NNVYTIAKRNVEG	NNVYTIAKRNVEG		P63010	AP2B1_HUMAN	unambiguous
1	0	1	0	0	0	13	KIAFSATRTINVP	KIAFSATRTINVP		P02746	C1QB_HUMAN	unambiguous
0	0	0	1	1	0	13	NLVRVWQVTIGTR	NLVRVWQVTIGTR		P63244	RACK1_HUMAN	unambiguous
0	0	0	1	1	0	13	VNVDEVGGEALGR	VNVDEVGGEALGR		P68871	HBB_HUMAN	unambiguous
0	0	0	1	1	0	13	FLASVSTVLTSKY	FLASVSTVLTSKY		P69905	HBA_HUMAN	unambiguous
0	0	0	1	0	1	13	NKPEWFFKKNPFG	NKPEWFFKKNPFG		P78417	GSTO1_HUMAN	unambiguous
0	0	0	1	0	1	13	GKDAVEDLESVGK	GKDAVEDLESVGK		P81605	DCD_HUMAN	unambiguous
0	0	0	1	1	0	13	LALGRWHRVSAER	LALGRWHRVSAER		P98160	PGBM_HUMAN	unambiguous
1	0	1	0	0	0	13	EQLKAVMDDFAAF	EQLKAVM(+15.99)DDFAAF	Oxidation (M)	P02768	ALBU_HUMAN	unambiguous
0	0	0	1	1	0	13	WGQKPWSQHYHQG	WGQKPWSQHYHQG		Q00839	HNRPU_HUMAN	unambiguous
1	0	1	0	0	0	13	GPFQQRGLFDFML	GPFQQRGLFDFM(+15.99)L	Oxidation (M)	P07585	PGS2_HUMAN	unambiguous
1	0	1	0	0	0	13	KSGVYQHVTGEMM	KSGVYQHVTGEM(+15.99)M(+15.99)	Oxidation (M);Oxidation (M)	P07858	CATB_HUMAN	unambiguous
0	0	0	1	0	1	13	AGQIEENSNANTL	AGQIEENSNANTL		Q02413	DSG1_HUMAN	unambiguous
0	0	0	1	0	1	13	YGQYALAVRGSDR	YGQYALAVRGSDR		Q02413	DSG1_HUMAN	unambiguous
0	0	0	1	0	1	13	LLLLLLRAVLAVP	LLLLLLRAVLAVP		Q02818	NUCB1_HUMAN	unambiguous
0	0	0	1	1	0	13	VKIDFEDVIAEPE	VKIDFEDVIAEPE		Q03135	CAV1_HUMAN	unambiguous
0	0	0	1	1	0	13	FRPPPLTPEDVGF	FRPPPLTPEDVGF		Q03164	KMT2A_HUMAN	unambiguous
0	0	0	1	0	1	13	EQLEIRHRNRMDR	EQLEIRHRNRMDR		Q06481	APLP2_HUMAN	unambiguous
0	0	0	1	0	1	13	EIQVKTSLDREQR	EIQVKTSLDREQR		Q08174	PCDH1_HUMAN	unambiguous
0	0	0	1	0	1	13	RWAPIPASLMENS	RWAPIPASLMENS		Q08554	DSC1_HUMAN	unambiguous
0	0	0	1	1	0	13	KRDKSKKKKKVKV	KRDKSKKKKKVKV		Q08945	SSRP1_HUMAN	unambiguous
0	0	0	1	0	1	13	GTPLHLLHRHRRR	GTPLHLLHRHRRR		Q13488	VPP3_HUMAN	unambiguous
0	0	0	1	0	1	13	VVVDRKHVPEEVL	VVVDRKHVPEEVL		Q13867	BLMH_HUMAN	unambiguous
0	0	0	1	1	0	13	LALLLLLLLLLLL	L(+42.01)ALLLLLLLLLLL	Acetylation (N-term)	Q14114	LRP8_HUMAN	unambiguous
0	0	0	1	0	1	13	SAVGHEYQSKLSK	SAVGHEYQSKLSK		Q14247	SRC8_HUMAN	unambiguous
1	0	1	0	0	0	13	RISLPLPNFSSLN	RISLPLPNFSSLN		P08670	VIME_HUMAN	unambiguous
0	0	0	1	0	1	13	TGVITTVSHYLDR	TGVITTVSHYLDR		Q14574	DSC3_HUMAN	unambiguous
0	0	0	1	1	0	13	MDQRLLKLILQNH	MDQRLLKLILQNH		Q15063	POSTN_HUMAN	unambiguous
0	0	0	1	1	0	13	KRGRYGTLFTMDR	KRGRYGTLFTMDR		Q15582	BGH3_HUMAN	unambiguous
1	0	1	0	0	0	13	GDYWRLLIPGNYK	GDYWRLLIPGNYK		P16870	CBPE_HUMAN	unambiguous
0	0	0	1	0	1	13	RSVRLAPVYQKLL	RSVRLAPVYQKLL		Q15582	BGH3_HUMAN	unambiguous
0	0	0	1	0	1	13	DLIKVVEELTRIH	DLIKVVEELTRIH		Q16531	DDB1_HUMAN	unambiguous
0	0	0	1	0	1	13	GSGRYIPRKPFPD	GSGRYIPRKPFPD		Q16555	DPYL2_HUMAN	unambiguous
0	0	0	1	0	1	13	KGNVLAWPDFLSG	KGNVLAWPDFLSG		Q4LDE5	SVEP1_HUMAN	unambiguous
0	0	0	1	1	0	13	LNQTKPIWTRNPD	LNQTKPIWTRNPD		Q58FF6	H90B4_HUMAN	unambiguous
1	0	1	0	0	0	13	SKIIIIKKGHAKD	SKIIIIKKGHAKD		P17936	IBP3_HUMAN	unambiguous
0	0	0	1	0	1	13	HYGYGQSTQRGSR	HYGYGQ(+0.98)STQRGSR	Deamidation (NQ)	Q5D862	FILA2_HUMAN	unambiguous
0	0	0	1	0	1	13	AVRKRGLLRSLLP	AVRKRGLLRSLLP		Q5SZB4	CI050_HUMAN	unambiguous
0	0	0	1	1	0	13	LTKNIVADNRVQF	LTKNIVADNRVQF		Q6GTS8	P20D1_HUMAN	unambiguous
0	0	0	1	0	1	13	GGHIKDELFGTVK	GGHIKDELFGTVK		Q6IBS0	TWF2_HUMAN	unambiguous
0	0	0	1	1	0	13	RVDDFKKAFSKEK	RVDDFKKAFSKEK		Q6NZI2	CAVN1_HUMAN	unambiguous
0	0	0	1	1	0	13	TKENLEKTRHTLE	TKENLEKTRHTLE		Q6NZI2	CAVN1_HUMAN	unambiguous
0	0	0	1	1	0	13	TRLVPAERREKLK	TRLVPAERREKLK		Q6NZI2	CAVN1_HUMAN	unambiguous
0	0	0	1	0	1	13	LEDYVRETNNQAL	LEDYVRETNNQAL		Q6P9H5	GIMA6_HUMAN	unambiguous
0	0	0	1	0	1	13	ENSFSINHATGEI	ENSFSINHATGEI		Q6V0I7	FAT4_HUMAN	unambiguous
0	0	0	1	0	1	13	ADKMDMSLDDIIK	A(+42.01)DKMDMSLDDIIK	Acetylation (N-term)	Q86V81	THOC4_HUMAN	unambiguous
0	0	0	1	0	1	13	TKFWVVDQTHFYL	TKFWVVDQTHFYL		Q8IV08	PLD3_HUMAN	unambiguous
0	0	0	1	0	1	13	PTFGPATLFNHFS	P(+42.01)TFGPATLFNHFS	Acetylation (N-term)	Q8IWZ3	ANKH1_HUMAN	unambiguous
0	0	0	1	1	0	13	PRLTGEWAAPGAP	PRLTGEWAAPGAP		Q8N726	ARF_HUMAN	unambiguous
0	0	0	1	1	0	13	ADVSERTLQLSVL	ADVSERTLQLSVL		Q8NCU8	MTLN_HUMAN	unambiguous
0	0	0	1	0	1	13	PISPASIPGSQMP	PISPASIPGSQMP		Q8NFD5	ARI1B_HUMAN	unambiguous
0	0	0	1	1	0	13	GQDAQQDAERSCS	G(+42.01)QDAQQDAERSCS	Acetylation (N-term)	Q8NFM4	ADCY4_HUMAN	unambiguous
0	0	0	1	1	0	13	PPAASPEKPSALL	PPAASPEKPSALL		Q8TEH3	DEN1A_HUMAN	unambiguous
0	0	0	1	1	0	13	NVYGLEENAQSRQ	NVYGLEENAQSRQ		Q8WWP7	GIMA1_HUMAN	unambiguous
0	0	0	1	0	1	13	KIVVEKPGRIVPG	KIVVEKPGRIVPG		Q8WZ42	TITIN_HUMAN	unambiguous
0	0	0	1	0	1	13	VTAFNLNSVPFIR	VTAFNLNSVPFIR		Q99650	OSMR_HUMAN	unambiguous
0	0	0	1	0	1	13	VADFESLSRIVDD	VADFESLSRIVDD		Q99715	COCA1_HUMAN	unambiguous
0	0	0	1	0	1	13	WNQGYGYQQGYGP	WNQGYGYQQGYGP		Q99729	ROAA_HUMAN	unambiguous
0	0	0	1	0	1	13	KPRRYLTVVFEHD	KPRRYLTVVFEHD		Q99808	S29A1_HUMAN	unambiguous
0	0	0	1	1	0	13	EDMRATLTRHVDE	EDM(+15.99)RATLTRHVDE	Oxidation (M)	Q9H8L6	MMRN2_HUMAN	unambiguous
0	0	0	1	1	0	13	NRFASFINKVRFL	N(+42.01)(+0.98)RFASFIN(+0.98)KVRFL	Acetylation (N-term);Deamidation (NQ);Deamidation (NQ)	Q9NSB4	KRT82_HUMAN	unambiguous
0	0	0	1	1	0	13	KKQLILKLPVIFA	KKQLILKLPVIFA		Q9NZN4	EHD2_HUMAN	unambiguous
0	0	0	1	0	1	13	MAGLGQPLPQEEL	MAGLGQPLPQEEL		Q9NZT1	CALL5_HUMAN	unambiguous
0	0	0	2	1	1	13	RLIEKYIAENGTD	RLIEKYIAEN(+0.98)GTD;RLIEKYIAENGTD	Deamidation (NQ)	Q9UMS4	PRP19_HUMAN	unambiguous
0	0	0	2	0	2	13	EVIKVFNDMKVRK	E(+42.01)VIKVFNDM(+15.99)KVRK;E(+42.01)VIKVFNDMKVRK	Acetylation (N-term);Oxidation (M)	Q9Y281	COF2_HUMAN	unambiguous
0	0	0	1	0	1	13	LGHYSLSPVYESG	LGHYSLSPVYESG		Q9Y337	KLK5_HUMAN	unambiguous
1	0	1	0	0	0	13	SEPLEITLLAPER	SEPLEITLLAPER		P24821	TENA_HUMAN	unambiguous
1	0	1	0	0	0	13	IDRDGNGTVDFPE	IDRDGNGTVDFPE		P27482	CALL3_HUMAN	unambiguous
1	0	1	0	0	0	13	TYFPHFDLSHGSA	TYFPHFDLSHGSA		P69905	HBA_HUMAN	unambiguous
1	0	1	0	0	0	13	QVIKPTFAPPVPP	QVIKPTFAPPVPP		P78325	ADAM8_HUMAN	unambiguous
1	0	1	0	0	0	13	GDVSLKDIIDPAF	GDVSLKDIIDPAF		Q01459	DIAC_HUMAN	unambiguous
1	0	1	0	0	0	13	NRNLKYLPFVPSR	NRNLKYLPFVPSR		Q06828	FMOD_HUMAN	unambiguous
1	0	1	0	0	0	13	RDKYMFATKVVHL	RDKYM(+15.99)FATKVVHL	Oxidation (M)	Q92673	SORL_HUMAN	unambiguous
2	1	3	1	0	1	13	IPAILFLPRKRSQ	IPAILFLPRKRSQ		O00585	CCL21_HUMAN	unambiguous
1	2	3	2	2	0	13	GASILATAANLLR	GASILATAANLLR		O75204	TM127_HUMAN	unambiguous
1	3	4	1	1	0	13	AQGALANIAVDKA	AQGALANIAVDKA		P01903	DRA_HUMAN	unambiguous
2	1	3	1	1	0	13	FGRFASFEAQGAL	FGRFASFEAQGAL		P01903	DRA_HUMAN	unambiguous
2	1	3	1	1	0	13	TAYFLYQQQGRLD	TAYFLYQQQGRLD		P04233	HG2A_HUMAN	unambiguous
2	2	4	2	2	0	13	LLVFATDDGFHFA	LLVFATDDGFHFA		P05107	ITB2_HUMAN	unambiguous
1	1	2	3	2	1	13	GDAYVILKTVQLR	GDAYVILKTVQLR		P06396	GELS_HUMAN	unambiguous
1	1	2	2	1	1	13	SNRYERLKATQVS	SNRYERLKATQVS		P06396	GELS_HUMAN	unambiguous
2	2	4	2	0	2	13	YTVFDRDNNRVGF	YTVFDRDNNRVGF		P07339	CATD_HUMAN	unambiguous
1	1	2	2	1	1	13	AGKVLLDGKEIKR	AGKVLLDGKEIKR		P08183	MDR1_HUMAN	unambiguous
2	2	4	1	0	1	13	VESLQEEIAFLKK	VESLQEEIAFLKK		P08670	VIME_HUMAN	unambiguous
2	1	3	1	1	0	13	NIGYTLFSSKPVT	NIGYTLFSSKPVT		P12318	FCG2A_HUMAN	unambiguous
2	1	3	2	2	0	13	ETVLRQAIAERIK	ETVLRQAIAERIK		P13639	EF2_HUMAN	unambiguous
1	2	3	3	2	1	13	DDIIVNWVNETLR	DDIIVNWVNETLR		P13796	PLSL_HUMAN	unambiguous
3	1	4	2	1	1	13	DIIVNWVNRTLSE	DIIVNWVNRTLSE		P13797	PLST_HUMAN	unambiguous
2	1	3	1	1	0	13	ISPMVMDAKAVAG	ISPMVMDAKAVAG		P18206	VINC_HUMAN	unambiguous
1	2	3	2	1	1	13	NQNIRTWRNDLIS	NQNIRTWRNDLIS		P19823	ITIH2_HUMAN	unambiguous
3	1	4	1	1	0	13	NGELVTEGVAESL	NGELVTEGVAESL		P20036	DPA1_HUMAN	unambiguous
1	1	2	1	1	0	13	SEKELALVKRLKP	SEKELALVKRLKP		P20645	MPRD_HUMAN	unambiguous
2	2	4	1	1	0	13	KKLFWRAVVAEFL	KKLFWRAVVAEFL		P29972	AQP1_HUMAN	unambiguous
1	1	2	2	1	1	13	GKQYWLITAFHAK	GKQYWLITAFHAK		P37173	TGFR2_HUMAN	unambiguous
2	1	3	3	0	3	13	SQKHIDFSLRSPY	SQKHIDFSLRSPY		P46781	RS9_HUMAN	unambiguous
1	2	3	1	1	0	13	ENNKLTYSHGNYL	ENNKLTYSHGNYL		P51809	VAMP7_HUMAN	unambiguous
3	2	5	2	2	0	13	VKVLDFEHFLPML	VKVLDFEHFLPM(+15.99)L;VKVLDFEHFLPML	Oxidation (M)	P60660	MYL6_HUMAN	unambiguous
1	1	2	4	4	0	13	IILYHLTPGVFIG	IILYHLTPGVFIG		Q15063	POSTN_HUMAN	unambiguous
3	1	4	1	0	1	13	LDFLKAVDTNRAS	LDFLKAVDTNRAS		Q6UX71	PXDC2_HUMAN	unambiguous
2	1	3	1	1	0	13	DTPFNKVQSVRFW	DTPFNKVQSVRFW		Q9UJ71	CLC4K_HUMAN	unambiguous
2	1	3	1	1	0	13	NYRIDTINLFPAT	NYRIDTINLFPAT		P00450	CERU_HUMAN	unambiguous
2	1	3	1	1	0	13	AIFFLPDEGKLQH	AIFFLPDEGKLQH		P01009	A1AT_HUMAN	unambiguous
2	1	3	3	2	1	13	IPELVNMGQWKIR	IPELVNMGQWKIR		P01024	CO3_HUMAN	unambiguous
1	3	4	3	2	1	13	HPQFRSIVSALKR	HPQFRSIVSALKR		P01031	CO5_HUMAN	unambiguous
3	1	4	1	1	0	13	AGLNFRITYSIVQ	AGLNFRITYSIVQ		P01042	KNG1_HUMAN	unambiguous
3	1	4	1	1	0	13	VPPEVTVLTNSPV	VPPEVTVLTNSPV		P01903	DRA_HUMAN	unambiguous
2	3	5	1	1	0	13	NPNGYSFSIPVKV	NPNGYSFSIPVKV		P04114	APOB_HUMAN	unambiguous
2	1	3	1	1	0	13	RMATPLLMQALPM	RM(+15.99)ATPLLM(+15.99)QALPM;RM(+15.99)ATPLLMQALPM;RM(+15.99)ATPLLMQALPM(+15.99);RMATPLLM(+15.99)QALPM;RMATPLLMQALPM;RMATPLLMQALPM(+15.99)	Oxidation (M)	P04233	HG2A_HUMAN	unambiguous
1	1	2	2	2	0	13	IQVRWFLNGQEET	IQVRWFLNGQEET		P04440	DPB1_HUMAN	unambiguous
2	1	3	4	3	1	13	GKPMIIYKGGTSR	GKPM(+15.99)IIYKGGTSR;GKPMIIYKGGTSR	Oxidation (M)	P06396	GELS_HUMAN	unambiguous
1	1	2	1	1	0	13	STFVQALVEHVKE	STFVQALVEHVKE		P07602	SAP_HUMAN	unambiguous
4	2	6	2	2	0	13	SDTSLEMTMGNAL	SDTSLEM(+15.99)TM(+15.99)GNAL;SDTSLEMTM(+15.99)GNAL;SDTSLEMTMGNAL	Oxidation (M)	P08185	CBG_HUMAN	unambiguous
2	1	3	3	1	2	13	GELVTEGVAESLF	GELVTEGVAESLF		P20036	DPA1_HUMAN	unambiguous
2	2	4	1	1	0	13	YVDLDKKETVWHL	YVDLDKKETVWHL		P20036	DPA1_HUMAN	unambiguous
1	1	2	4	2	2	13	AIFFLPDSSKLLS	AIFFLPDSSKLLS		P33908	MA1A1_HUMAN	unambiguous
1	3	4	2	2	0	13	DKFVSELWKDVDR	DKFVSELWKDVDR		P35579	MYH9_HUMAN	unambiguous
1	3	4	2	2	0	13	LPSPFQQSPSVPL	LPSPFQQSPSVPL		P46531	NOTC1_HUMAN	unambiguous
1	1	2	2	2	0	13	GVIQYYPAAPLPG	GVIQYYPAAPLPG		P51570	GALK1_HUMAN	unambiguous
4	2	6	1	0	1	13	TLGGPEEESTIEN	TLGGPEEESTIEN		P60985	KTDAP_HUMAN	unambiguous
1	1	2	3	2	1	13	SVIVVLRNPLIAG	SVIVVLRNPLIAG		P62316	SMD2_HUMAN	unambiguous
3	1	4	1	1	0	13	SLDKFLASVSTVL	SLDKFLASVSTVL		P69905	HBA_HUMAN	unambiguous
4	1	5	2	0	2	13	KDIVINANPASPP	KDIVINANPASPP		Q13155	AIMP2_HUMAN	unambiguous
2	1	3	3	1	2	13	HTKFWVVDQTHFY	HTKFWVVDQTHFY		Q8IV08	PLD3_HUMAN	unambiguous
1	3	4	4	4	0	13	ISSMYQTKAVIIA	ISSM(+15.99)YQTKAVIIA;ISSMYQTKAVIIA	Oxidation (M)	Q969X1	LFG3_HUMAN	unambiguous
1	0	1	0	0	0	13	LRQGLLPVLESFK	LRQGLLPVLESFK		P02647	APOA1_HUMAN	unambiguous
1	0	1	0	0	0	13	SFNQIARLPSGLP	SFNQIARLPSGLP		P51884	LUM_HUMAN	unambiguous
1	0	1	0	0	0	13	NFIRFSKSLGLPE	NFIRFSKSLGLPE		P80188	NGAL_HUMAN	unambiguous
1	0	1	0	0	0	13	HDINSDGVLDEQE	HDINSDGVLDEQE		Q02818	NUCB1_HUMAN	unambiguous
1	0	1	0	0	0	13	LSHFVISSVSPTR	LSHFVISSVSPTR		Q16363	LAMA4_HUMAN	unambiguous
0	1	1	0	0	0	13	LDDNIKTYSDHPE	LDDNIKTYSDHPE		P00450	CERU_HUMAN	unambiguous
0	1	1	0	0	0	13	HLKFLEPFDIDDH	HLKFLEPFDIDDH		P00736	C1R_HUMAN	unambiguous
0	1	1	0	0	0	13	KVKIDQTVEELRR	KVKIDQTVEELRR		P06727	APOA4_HUMAN	unambiguous
0	1	1	0	0	0	13	LQTITNDPRLVFT	LQTITNDPRLVFT		P12111	CO6A3_HUMAN	unambiguous
0	1	1	0	0	0	13	DPYYIQASTYVQK	DPYYIQASTYVQK		P28300	LYOX_HUMAN	unambiguous
1	2	3	2	1	1	13	TVRRRYSDFEWLR	TVRRRYSDFEWLR		O60493	SNX3_HUMAN	unambiguous
3	1	4	1	1	0	13	YSDFEWLRSELER	YSDFEWLRSELER		O60493	SNX3_HUMAN	unambiguous
0	1	1	0	0	0	13	NTIDDLKDQIVDL	NTIDDLKDQIVDL		P35527	K1C9_HUMAN	unambiguous
2	2	4	3	1	2	13	KGVFVLNKKNKLT	KGVFVLNKKNKLT		P01024	CO3_HUMAN	unambiguous
1	1	2	2	0	2	13	GRYYRADDANVVR	GRYYRADDANVVR		P02452	CO1A1_HUMAN	unambiguous
3	1	4	4	4	0	13	LRFLATTPNSLLV	LRFLATTPNSLLV		P02751	FINC_HUMAN	unambiguous
2	1	3	2	2	0	13	GERAFKAWAVARL	GERAFKAWAVARL		P02768	ALBU_HUMAN	unambiguous
2	3	5	1	1	0	13	GQEETAGVVSTNL	GQEETAGVVSTNL		P04440	DPB1_HUMAN	unambiguous
2	2	4	1	1	0	13	VKVSMMQTKGNFL	VKVSMMQTKGNFL		P05546	HEP2_HUMAN	unambiguous
2	1	3	3	1	2	13	VVDIFQVVKALRK	VVDIFQVVKALRK		P08575	PTPRC_HUMAN	unambiguous
2	1	3	2	2	0	13	DIIVNWVNETLRE	DIIVNWVNETLRE		P13796	PLSL_HUMAN	unambiguous
2	2	4	3	2	1	13	GRYSISRTEAADL	GRYSISRTEAADL		P16070	CD44_HUMAN	unambiguous
1	3	4	1	1	0	13	EAQGGLANIAILN	EAQGGLANIAILN		P20036	DPA1_HUMAN	unambiguous
3	1	4	2	2	0	13	SLKGVDPKFLRNM	SLKGVDPKFLRNM;SLKGVDPKFLRNM(+15.99)	Oxidation (M)	P47914	RL29_HUMAN	unambiguous
1	2	3	2	1	1	13	SPMFIINRNTGEI	SPMFIINRNTGEI		Q02413	DSG1_HUMAN	unambiguous
1	2	3	4	2	2	13	SRITKYSTVQYSK	SRITKYSTVQYSK		Q02413	DSG1_HUMAN	unambiguous
1	3	4	3	3	0	13	GWMYWTDWEEDPK	GWMYWTDWEEDPK		Q07954	LRP1_HUMAN	unambiguous
2	3	5	1	1	0	13	RAELATEEFLPVT	RAELATEEFLPVT		Q13200	PSMD2_HUMAN	unambiguous
1	1	2	6	4	2	13	PVLKNPDDPDTVD	PVLKNPDDPDTVD		Q5D862	FILA2_HUMAN	unambiguous
2	1	3	2	2	0	13	WEKWYIPDPTGKF	WEKWYIPDPTGKF		Q68CQ7	GL8D1_HUMAN	unambiguous
4	1	5	1	1	0	13	SNPHLLSFPSEPL	SNPHLLSFPSEPL		Q6PI73	LIRA6_HUMAN	unambiguous
1	2	3	2	1	1	13	DPWPRILWRLPSK	DPWPRILWRLPSK		Q9NR99	MXRA5_HUMAN	unambiguous
0	1	1	0	0	0	13	KTWTLQKGFPLVT	KTWTLQKGFPLVT		Q9UIQ6	LCAP_HUMAN	unambiguous
1	0	1	0	0	0	13	ANLQNAIADAEQR	ANLQNAIADAEQR		P13647	K2C5_HUMAN	unambiguous
1	1	2	3	2	1	13	NEFSILKSPGSVV	NEFSILKSPGSVV		O75787	RENR_HUMAN	unambiguous
1	1	2	3	1	2	13	DLFKAVDAALKKY	DLFKAVDAALKKY		P01042	KNG1_HUMAN	unambiguous
2	2	4	2	1	1	13	LKHWEFDAPSPLP	LKHWEFDAPSPLP		P01903	DRA_HUMAN	unambiguous
3	3	6	2	2	0	13	VFDEFKPLVEEPQ	VFDEFKPLVEEPQ		P02768	ALBU_HUMAN	unambiguous
2	1	3	2	1	1	13	VSHFFRELAEEKR	VSHFFRELAEEKR		P02792	FRIL_HUMAN	unambiguous
1	2	3	1	1	0	13	GNYLPLQCYGSIG	GNYLPLQCYGSIG		P04233	HG2A_HUMAN	unambiguous
3	1	4	3	2	1	13	HAFILQDTKALHQ	HAFILQDTKALHQ		P06681	CO2_HUMAN	unambiguous
3	2	5	1	1	0	13	SQLERNIETIINT	S(+42.01)QLERNIETIINT	Acetylation (N-term)	P06702	S10A9_HUMAN	unambiguous
1	1	2	1	1	0	13	DTYRHTFTLSLPR	DTYRHTFTLSLPR		P07333	CSF1R_HUMAN	unambiguous
3	2	5	1	1	0	13	FSVYSDFLLYKSG	FSVYSDFLLYKSG		P07858	CATB_HUMAN	unambiguous
1	2	3	1	1	0	13	LHDFLLVPRELSG	LHDFLLVPRELSG		P10253	LYAG_HUMAN	unambiguous
2	1	3	6	5	1	13	NLAFIANLFNRYP	NLAFIANLFNRYP		P13796	PLSL_HUMAN	unambiguous
2	1	3	1	1	0	13	TFGGAPGFPLGSP	TFGGAPGFPLGSP		P17661	DESM_HUMAN	unambiguous
2	3	5	3	1	2	13	SNFLQPLPAWPIK	SNFLQPLPAWPIK		P42785	PCP_HUMAN	unambiguous
3	2	5	3	2	1	13	HMIRKNKYRPDLR	HM(+15.99)IRKNKYRPDLR;HMIRKNKYRPDLR	Oxidation (M)	P46779	RL28_HUMAN	unambiguous
5	2	7	2	1	1	13	TPGNRIVYLYTKK	TPGNRIVYLYTKK		P49207	RL34_HUMAN	unambiguous
2	4	6	2	2	0	13	SHALVAGIDRYPR	SHALVAGIDRYPR		P61353	RL27_HUMAN	unambiguous
2	2	4	1	0	1	13	KYYKVDENGKISR	KYYKVDENGKISR		P62979	RS27A_HUMAN	unambiguous
2	1	3	4	4	0	13	LPLKPVISQPIHD	LPLKPVISQPIHD		Q00653	NFKB2_HUMAN	unambiguous
3	3	6	1	0	1	13	NQWQQGQFWGQKP	NQ(+0.98)WQQGQFWGQKP;NQWQQGQFWGQKP	Deamidation (NQ)	Q00839	HNRPU_HUMAN	unambiguous
1	2	3	4	2	2	13	IQHFQAMVKALEK	IQHFQAM(+15.99)VKALEK;IQHFQAMVKALEK	Oxidation (M)	Q06481	APLP2_HUMAN	unambiguous
1	1	2	6	2	4	13	HGSSQVWKHGSYG	HGSSQVWKHGSYG		Q5D862	FILA2_HUMAN	unambiguous
1	1	2	6	6	0	13	DSNYVNSRAHLIK	DSNYVNSRAHLIK		Q8TAB3	PCD19_HUMAN	unambiguous
1	0	1	0	0	0	13	ELWWQAERASSSK	ELWWQAERASSSK		P01730	CD4_HUMAN	unambiguous
1	0	1	0	0	0	13	GKMRVHKISNVNK	GKMRVHKISNVNK		P12814	ACTN1_HUMAN	unambiguous
1	0	1	0	0	0	13	NGVIHVVDKLLYP	N(+0.98)GVIHVVDKLLYP;NGVIHVVDKLLYP	Deamidation (NQ)	Q15063	POSTN_HUMAN	unambiguous
0	0	0	2	0	2	13	SGNYGYNNDNQEF	SGNYGYNNDNQEF		O43390	HNRPR_HUMAN	unambiguous
0	0	0	1	0	1	13	GYDVENDRQGEAE	GYDVENDRQGEAE		O43707	ACTN4_HUMAN	unambiguous
0	0	0	1	0	1	13	KSSKLVSANRLFG	KSSKLVSANRLFG		P01008	ANT3_HUMAN	unambiguous
0	0	0	2	0	2	13	VNYIFFKGKWERP	VNYIFFKGKWERP		P01009	A1AT_HUMAN	unambiguous
0	0	0	1	0	1	13	GIVRTGTHGLLVK	GIVRTGTHGLLVK		P01023	A2MG_HUMAN	unambiguous
0	0	0	1	0	1	13	EVYVVPWEKKIYP	EVYVVPWEKKIYP		P01042	KNG1_HUMAN	unambiguous
0	0	0	1	0	1	13	RLAEYHAKATEHL	RLAEYHAKATEHL		P02647	APOA1_HUMAN	unambiguous
0	0	0	1	0	1	13	FDTASTGKTFPGF	FDTASTGKTFPGF		P02671	FIBA_HUMAN	unambiguous
0	0	0	1	0	1	13	VSETESRGSESGI	VSETESRGSESGI		P02671	FIBA_HUMAN	unambiguous
0	0	0	1	0	1	13	YSIFSYATKRQDN	YSIFSYATKRQDN		P02741	CRP_HUMAN	unambiguous
0	0	0	2	1	1	13	LKLLLLLLLLPLR	L(+42.01)KLLLLLLLLPLR	Acetylation (N-term)	P02747	C1QC_HUMAN	unambiguous
0	0	0	1	0	1	13	RAHYDLRHTFMGV	RAHYDLRHTFMGV		P02765	FETUA_HUMAN	unambiguous
0	0	0	2	1	1	13	QPVPEQPLYPQPY	QPVPEQPLYPQPY		P02808	STAT_HUMAN	unambiguous
0	0	0	1	0	1	13	DDGRPFPQVIKSK	DDGRPFPQVIKSK		P04075	ALDOA_HUMAN	unambiguous
0	0	0	2	1	1	13	GYVRDETVRAAPY	GYVRDETVRAAPY		P04180	LCAT_HUMAN	unambiguous
0	0	0	1	0	1	13	KRRRDGYLFQLLR	KRRRDGYLFQLLR		P04196	HRG_HUMAN	unambiguous
0	0	0	1	1	0	13	YTSGPGSRISSSS	YTSGPGSRISSSS		P05787	K2C8_HUMAN	unambiguous
0	0	0	2	0	2	13	PEHVGAFVDAVHK	PEHVGAFVDAVHK		P06132	DCUP_HUMAN	unambiguous
0	0	0	2	2	0	13	HYKVGENADSQIK	HYKVGENADSQIK		P07305	H10_HUMAN	unambiguous
0	0	0	2	1	1	13	NKNRYVDILPYDY	NKNRYVDILPYDY		P08575	PTPRC_HUMAN	unambiguous
0	0	0	1	0	1	13	LGSALRPSTSRSL	LGSALRPSTSRSL		P08670	VIME_HUMAN	unambiguous
0	0	0	1	1	0	13	SALRPSTSRSLYA	SALRPSTSRSLYA		P08670	VIME_HUMAN	unambiguous
0	0	0	1	0	1	13	GGGSVRFGPGVAF	GGGSVRFGPGVAF		P08727	K1C19_HUMAN	unambiguous
0	0	0	1	0	1	13	IPYWIVKNSWGPQ	IPYWIVKNSWGPQ(+0.98)	Deamidation (NQ)	P09668	CATH_HUMAN	unambiguous
0	0	0	1	1	0	13	APKNARTLVRPSE	APKNARTLVRPSE		P09758	TACD2_HUMAN	unambiguous
0	0	0	1	0	1	13	NEGYSLIGNPVAR	NEGYSLIGNPVAR		P10643	CO7_HUMAN	unambiguous
0	0	0	1	0	1	13	GDRIDSLLENDRQ	GDRIDSLLENDRQ		P10909	CLUS_HUMAN	unambiguous
0	0	0	2	0	2	13	VPRYLPRPANPDE	VPRYLPRPANPDE		P12830	CADH1_HUMAN	unambiguous
0	0	0	1	0	1	13	TYSMKYFKNSSSA	TYSMKYFKNSSSA		P13611	CSPG2_HUMAN	unambiguous
0	0	0	1	0	1	13	GGSFGGGSFGGGS	GGSFGGGSFGGGS		P13645	K1C10_HUMAN	unambiguous
0	0	0	2	0	2	13	GLGGFGGGSFRGS	GLGGFGGGSFRGS		P13645	K1C10_HUMAN	unambiguous
0	0	0	1	0	1	13	EVLTITPFQRLYR	EVLTITPFQRLYR		P13671	CO6_HUMAN	unambiguous
0	0	0	2	2	0	13	DVDLRVNFAMNVG	DVDLRVNFAM(+15.99)NVG	Oxidation (M)	P14618	KPYM_HUMAN	unambiguous
0	0	0	1	0	1	13	TKEFQVLKSLGKL	TKEFQVLKSLGKL		P15907	SIAT1_HUMAN	unambiguous
0	0	0	2	0	2	13	ESYFIPEVRIYDS	ESYFIPEVRIYDS		P16284	PECA1_HUMAN	unambiguous
0	0	0	1	1	0	13	TPSSYGAGELLDF	TPSSYGAGELLDF		P17661	DESM_HUMAN	unambiguous
0	0	0	2	0	2	13	NLPLPGGVVPRML	NLPLPGGVVPRML		P17931	LEG3_HUMAN	unambiguous
0	0	0	1	0	1	13	FDDHDPVDKIVLQ	FDDHDPVDKIVLQ		P22626	ROA2_HUMAN	unambiguous
0	0	0	1	0	1	13	RDSFDIIKRYMDG	RDSFDIIKRYM(+15.99)DG;RDSFDIIKRYMDG	Oxidation (M)	P23142	FBLN1_HUMAN	unambiguous
0	0	0	2	0	2	13	DSVTIFRSRPVIN	DSVTIFRSRPVIN		P23229	ITA6_HUMAN	unambiguous
0	0	0	1	1	0	13	AENEQDEQDENGA	AENEQ(+0.98)DEQ(+0.98)DENGA	Deamidation (NQ);Deamidation (NQ)	P26038	MOES_HUMAN	unambiguous
0	0	0	1	0	1	13	KDSPQTIPTYTDA	KDSPQTIPTYTDA		P31944	CASPE_HUMAN	unambiguous
0	0	0	2	1	1	13	HGGGGGGFGGGGF	HGGGGGGFGGGGF		P35908	K22E_HUMAN	unambiguous
0	0	0	1	0	1	13	IEVWVEAENALGK	IEVWVEAENALGK		P40189	IL6RB_HUMAN	unambiguous
0	0	0	2	0	2	13	LLKNSPLVSRLTL	LLKNSPLVSRLTL		P40926	MDHM_HUMAN	unambiguous
0	0	0	1	0	1	13	RPGTVLRIRGLVP	RPGTVLRIRGLVP		P47929	LEG7_HUMAN	unambiguous
0	0	0	1	1	0	13	TNKGASQAGMTAP	TNKGASQAGM(+15.99)TAP;TNKGASQAGMTAP	Oxidation (M)	P51911	CNN1_HUMAN	unambiguous
0	0	0	1	0	1	13	LKPEFVDIINAKQ	LKPEFVDIINAKQ		P60174	TPIS_HUMAN	unambiguous
0	0	0	2	0	2	13	TDQFSRNYEHRLR	TDQFSRNYEHRLR		Q07157	ZO1_HUMAN	unambiguous
0	0	0	1	0	1	13	DYGHGEVQDSYEA	DYGHGEVQDSYEA		Q07666	KHDR1_HUMAN	unambiguous
0	0	0	1	0	1	13	KPVDPDGPENGPP	KPVDPDGPENGPP		Q08554	DSC1_HUMAN	unambiguous
0	0	0	2	1	1	13	GVFVQEVTQNSPA	GVFVQEVTQNSPA		Q09666	AHNK_HUMAN	unambiguous
0	0	0	2	1	1	13	LPGFSHMAPLPKF	LPGFSHMAPLPKF		Q13790	APOF_HUMAN	unambiguous
0	0	0	2	0	2	13	VNDPRPQHKYNKL	VNDPRPQHKYNKL		Q13867	BLMH_HUMAN	unambiguous
0	0	0	1	0	1	13	KKRSFTIWLSDKR	KKRSFTIWLSDKR		Q14574	DSC3_HUMAN	unambiguous
0	0	0	2	1	1	13	HGEYQDDYPRDYQ	HGEYQDDYPRDYQ		Q15417	CNN3_HUMAN	unambiguous
0	0	0	1	0	1	13	SVRLAPVYQKLLE	SVRLAPVYQKLLE		Q15582	BGH3_HUMAN	unambiguous
0	0	0	1	0	1	13	LGNRVGEAAHALG	LGNRVGEAAHALG		Q6E0U4	DMKN_HUMAN	unambiguous
0	0	0	1	1	0	13	AIIRTTTALTIFK	AIIRTTTALTIFK		Q6GTS8	P20D1_HUMAN	unambiguous
0	0	0	1	1	0	13	TKVRTRENLEKTR	TKVRTRENLEKTR		Q6NZI2	CAVN1_HUMAN	unambiguous
0	0	0	2	1	1	13	TRENLEKTRLKTK	TRENLEKTRLKTK		Q6NZI2	CAVN1_HUMAN	unambiguous
0	0	0	1	0	1	13	SQYLLTAIHKWDK	SQYLLTAIHKWDK		Q8N474	SFRP1_HUMAN	unambiguous
0	0	0	1	1	0	13	SRNLRTALIFGGF	SRNLRTALIFGGF		Q8N5G0	SIM20_HUMAN	unambiguous
0	0	0	2	2	0	13	SLGESTFVNMTQH	SLGESTFVN(+0.98)M(+15.99)TQH	Deamidation (NQ);Oxidation (M)	Q8NBM8	PCYXL_HUMAN	unambiguous
0	0	0	2	0	2	13	QIINFYKSNYVQR	QIINFYKSNYVQR		Q92608	DOCK2_HUMAN	unambiguous
0	0	0	1	0	1	13	NPGTFRDLSKPVG	NPGTFRDLSKPVG		Q92636	FAN_HUMAN	unambiguous
0	0	0	1	0	1	13	LSVLRLSHNSISH	LSVLRLSHNSISH		Q96JA1	LRIG1_HUMAN	unambiguous
0	0	0	1	0	1	13	IREADVDQDGRVN	IREADVDQDGRVN		Q9NZT1	CALL5_HUMAN	unambiguous
0	0	0	1	1	0	13	SGLLQASKSNLIS	SGLLQASKSNLIS		Q9UHG3	PCYOX_HUMAN	unambiguous
1	0	1	0	0	0	13	HASLDKFLASVST	HASLDKFLASVST		P69905	HBA_HUMAN	unambiguous
2	1	3	4	3	1	13	GNRIAQWQSFQLE	GNRIAQWQSFQLE		P01023	A2MG_HUMAN	unambiguous
5	2	7	1	1	0	13	LANIAVDKANLEI	LANIAVDKANLEI		P01903	DRA_HUMAN	unambiguous
3	1	4	2	1	1	13	ASLLSFMQGYMKH	ASLLSFMQGYMKH		P02656	APOC3_HUMAN	unambiguous
3	2	5	2	2	0	13	LSPYSYSTTAVVT	LSPYSYSTTAVVT		P02766	TTHY_HUMAN	unambiguous
5	1	6	2	2	0	13	QGAIRQIDDIDVR	QGAIRQIDDIDVR		P04114	APOB_HUMAN	unambiguous
2	2	4	2	2	0	13	YRSGGGFSSGSAG	YRSGGGFSSGSAG		P04264	K2C1_HUMAN	unambiguous
2	2	4	3	1	2	13	VNGFGRIGRLVTR	VNGFGRIGRLVTR		P04406	G3P_HUMAN	unambiguous
3	3	6	2	2	0	13	IPKTWNQSIALRL	IPKTWNQSIALRL		P12259	FA5_HUMAN	unambiguous
2	2	4	4	4	0	13	NAKYAISMARKIG	NAKYAISM(+15.99)ARKIG;NAKYAISMARKIG	Oxidation (M)	P13796	PLSL_HUMAN	unambiguous
2	1	3	5	3	2	13	GAVYSFDPVGSYQ	GAVYSFDPVGSYQ		P20618	PSB1_HUMAN	unambiguous
1	2	3	4	4	0	13	DGSFHASSSLTVK	DGSFHASSSLTVK		P55899	FCGRN_HUMAN	unambiguous
5	2	7	2	1	1	13	ADIQTERAYQKQP	A(+42.01)DIQTERAYQKQP	Acetylation (N-term)	P62280	RS11_HUMAN	unambiguous
4	1	5	2	1	1	13	NPHLLSFPSEPLE	NPHLLSFPSEPLE		Q6PI73	LIRA6_HUMAN	unambiguous
3	3	6	1	1	0	13	TDTGFLQTLGHNL	TDTGFLQTLGHNL		Q8WWA0	ITLN1_HUMAN	unambiguous
3	1	4	4	2	2	13	ESELHSYLSRLIA	ESELHSYLSRLIA		Q9UNE7	CHIP_HUMAN	unambiguous
2	2	4	5	4	1	13	DKPVYTPDQSVKV	DKPVYTPDQSVKV		P01031	CO5_HUMAN	unambiguous
3	3	6	3	2	1	13	SKSWITFDLKNKE	SKSWITFDLKNKE		P01730	CD4_HUMAN	unambiguous
3	2	5	2	2	0	13	SKQFTSSTSYNRG	SKQFTSSTSYNRG		P02671	FIBA_HUMAN	unambiguous
4	1	5	1	1	0	13	AEPLAFTFSHDYK	AEPLAFTFSHDYK		P04114	APOB_HUMAN	unambiguous
3	1	4	6	2	4	13	LYASSPGGVYATR	LYASSPGGVYATR		P08670	VIME_HUMAN	unambiguous
3	2	5	4	3	1	13	RDVRQQYESVAAK	RDVRQQYESVAAK		P08670	VIME_HUMAN	unambiguous
2	2	4	2	2	0	13	LNTILPDARDPAF	LNTILPDARDPAF		P11279	LAMP1_HUMAN	unambiguous
1	3	4	8	6	2	13	GPSQMALEDLAMF	GPSQM(+15.99)ALEDLAM(+15.99)F;GPSQMALEDLAM(+15.99)F;GPSQMALEDLAMF	Oxidation (M)	P29401	TKT_HUMAN	unambiguous
3	1	4	5	3	2	13	KKEIHLYQTFVVQ	KKEIHLYQTFVVQ		P31785	IL2RG_HUMAN	unambiguous
3	4	7	2	1	1	13	TAVHAGNINFKWD	T(+42.01)AVHAGNINFKWD	Acetylation (N-term)	P35221	CTNA1_HUMAN	unambiguous
2	1	3	5	3	2	13	DHNFVKAINAIQK	DHNFVKAINAIQK		P53634	CATC_HUMAN	unambiguous
2	3	5	2	2	0	13	YLLYYTEFTPTEK	YLLYYTEFTPTEK		P61769	B2MG_HUMAN	unambiguous
3	1	4	5	4	1	13	PVLTQPSSHSASS	PVLTQPSSHSASS		A0A0A0MRZ9	LV552_HUMAN	unambiguous
3	2	5	4	3	1	13	DSIKMEIVDHALH	DSIKM(+15.99)EIVDHALH;DSIKMEIVDHALH	Oxidation (M)	O60716	CTND1_HUMAN	unambiguous
3	3	6	1	0	1	13	RRVWELSKANSRF	RRVWELSKANSRF		P01008	ANT3_HUMAN	unambiguous
4	4	8	2	2	0	13	TTTFAVTSILRVA	TTTFAVTSILRVA		P01876	IGHA1_HUMAN	unambiguous
3	2	5	5	5	0	13	SNLRFLATTPNSL	SNLRFLATTPNSL		P02751	FINC_HUMAN	unambiguous
2	1	3	3	1	2	13	VKEFGIDPQNMFE	VKEFGIDPQNMFE		P06744	G6PI_HUMAN	unambiguous
1	2	3	6	3	3	13	TSSFGGLGGGSVR	TSSFGGLGGGSVR		P08727	K1C19_HUMAN	unambiguous
3	2	5	1	1	0	13	NTILPDARDPAFK	NTILPDARDPAFK		P11279	LAMP1_HUMAN	unambiguous
1	2	3	3	3	0	13	VESITDIRADIDK	VESITDIRADIDK		P11279	LAMP1_HUMAN	unambiguous
4	3	7	1	1	0	13	RPEAFNTPFLNID	RPEAFNTPFLNID		P60985	KTDAP_HUMAN	unambiguous
2	3	5	5	2	3	13	HHTIGGSRRAAWR	HHTIGGSRRAAWR		P61313	RL15_HUMAN	unambiguous
4	2	6	5	4	1	13	ALSDLHAHKLRVD	ALSDLHAHKLRVD		P69905	HBA_HUMAN	unambiguous
2	2	4	5	2	3	13	GQAYDVDFTPPFR	GQ(+0.98)AYDVDFTPPFR;GQAYDVDFTPPFR	Deamidation (NQ)	Q15046	SYK_HUMAN	unambiguous
2	1	3	3	2	1	13	EDFKQNTPFLNWK	EDFKQNTPFLNWK		Q6E0U4	DMKN_HUMAN	unambiguous
3	3	6	3	3	0	13	GELIRTQPQRLPQ	GELIRTQPQRLPQ		Q9P1T7	MDFIC_HUMAN	unambiguous
2	2	4	4	1	3	13	HYPNASSQTPNFP	H(+42.01)YPNASSQTPNFP	Acetylation (N-term)	Q9UPX6	MNAR1_HUMAN	unambiguous
3	2	5	1	1	0	13	DTLHIWKTNSLPL	DTLHIWKTNSLPL		Q9Y4D7	PLXD1_HUMAN	unambiguous
3	2	5	3	3	0	13	NLRFLATTPNSLL	NLRFLATTPNSLL		P02751	FINC_HUMAN	unambiguous
3	2	5	1	1	0	13	IEGNLIFDPNNYL	IEGNLIFDPNNYL		P04114	APOB_HUMAN	unambiguous
5	1	6	3	3	0	13	SGGSSSVKFVSTT	SGGSSSVKFVSTT		P04264	K2C1_HUMAN	unambiguous
1	3	4	6	1	5	13	GEIFFFKDRFIWR	GEIFFFKDRFIWR		P08253	MMP2_HUMAN	unambiguous
1	1	2	9	4	5	13	PAVELKQFGVAPF	PAVELKQFGVAPF		P12111	CO6A3_HUMAN	unambiguous
2	2	4	6	2	4	13	SDGLRPPYPTADH	SDGLRPPYPTADH		P14923	PLAK_HUMAN	unambiguous
4	1	5	2	1	1	13	SLLVQTKRRALEK	SLLVQTKRRALEK		P39023	RL3_HUMAN	unambiguous
3	1	4	5	3	2	13	EKVLTGYLNYMVQ	EKVLTGYLNYMVQ		P42892	ECE1_HUMAN	unambiguous
1	2	3	2	1	1	13	TPFLNIDKLRSAF	TPFLNIDKLRSAF		P60985	KTDAP_HUMAN	unambiguous
4	1	5	1	1	0	13	EKKYFAATQFEPL	EKKYFAATQFEPL		Q9UIQ6	LCAP_HUMAN	unambiguous
3	1	4	6	3	3	13	GNAIFTFPNTPVK	GNAIFTFPNTPVK		Q9Y6N5	SQOR_HUMAN	unambiguous
0	0	0	2	1	1	13	RDVFLYRAYLAQR	RDVFLYRAYLAQR		O14579	COPE_HUMAN	unambiguous
0	0	0	1	1	0	13	VNVFIVSVAKPIP	VNVFIVSVAKPIP		O43405	COCH_HUMAN	unambiguous
0	0	0	1	0	1	13	VALIKLKNKLKYG	VALIKLKNKLKYG		P00751	CFAB_HUMAN	unambiguous
0	0	0	2	0	2	13	GKIVDLVKELDRD	GKIVDLVKELDRD		P01009	A1AT_HUMAN	unambiguous
0	0	0	2	1	1	13	DRYISKYELDKAF	DRYISKYELDKAF		P01024	CO3_HUMAN	unambiguous
0	0	0	1	0	1	13	NREFKSEKGRNKF	NREFKSEKGRNKF		P01024	CO3_HUMAN	unambiguous
0	0	0	1	0	1	13	PWGYKHTLNQIDE	PWGYKHTLNQIDE		P02765	FETUA_HUMAN	unambiguous
0	0	0	2	2	0	13	ISWYDNEFGYSNR	ISWYDNEFGYSN(+0.98)R;ISWYDNEFGYSNR	Deamidation (NQ)	P04406	G3P_HUMAN	unambiguous
0	0	0	1	0	1	13	RNLIKQIRNFLTQ	RNLIKQIRNFLTQ		P07942	LAMB1_HUMAN	unambiguous
0	0	0	2	1	1	13	LGGGFSSGGFSGG	LGGGFSSGGFSGG		P13645	K1C10_HUMAN	unambiguous
0	0	0	2	0	2	13	YSSDVPLDPLEMH	YSSDVPLDPLEMH		P14923	PLAK_HUMAN	unambiguous
0	0	0	1	0	1	13	GGGEEASGSGGGY	GGGEEASGSGGGY		P35527	K1C9_HUMAN	unambiguous
0	0	0	2	2	0	13	HLYDPKLGTDQPL	HLYDPKLGTDQPL		P51911	CNN1_HUMAN	unambiguous
0	0	0	1	0	1	13	ETMTGWVHDVLGR	ETMTGWVHDVLGR		P53634	CATC_HUMAN	unambiguous
0	0	0	3	1	2	13	ADKLTRIAIVNHD	A(+42.01)DKLTRIAIVNHD	Acetylation (N-term)	P61221	ABCE1_HUMAN	unambiguous
0	0	0	2	2	0	13	VADALTNAVAHVD	VADALTNAVAHVD		P69905	HBA_HUMAN	unambiguous
0	0	0	1	0	1	13	QPPNYEMLKEEHE	QPPNYEMLKEEHE		Q01628	IFM3_HUMAN	unambiguous
0	0	0	1	1	0	13	TESQLQEGKHVIG	TESQLQEGKHVIG		Q01995	TAGL_HUMAN	unambiguous
0	0	0	1	1	0	13	SSILAKTASNIID	SSILAKTASNIID		Q6IAA8	LTOR1_HUMAN	unambiguous
0	0	0	1	0	1	13	SNRIKVWKDHLIS	SNRIKVWKDHLIS		Q86UX2	ITIH5_HUMAN	unambiguous
0	0	0	1	0	1	13	SAVDTDGNGTINA	SAVDTDGNGTINA		Q9NZT1	CALL5_HUMAN	unambiguous
0	1	1	0	0	0	13	ANKYQISVNKYRG	ANKYQISVNKYRG		P02675	FIBB_HUMAN	unambiguous
0	1	1	0	0	0	13	ELLRVLRAQPVQV	ELLRVLRAQPVQV		P06396	GELS_HUMAN	unambiguous
3	2	5	5	5	0	13	VNIFKFIIPNVVK	VNIFKFIIPNVVK		P00338	LDHA_HUMAN	unambiguous
3	2	5	5	3	2	13	AVLTIDEKGTEAA	AVLTIDEKGTEAA		P01009	A1AT_HUMAN	unambiguous
1	4	5	3	2	1	13	GLKLVDKFLEDVK	GLKLVDKFLEDVK		P01009	A1AT_HUMAN	unambiguous
2	3	5	5	3	2	13	FSSKFQVDNNNRL	FSSKFQVDNNNRL		P01023	A2MG_HUMAN	unambiguous
5	1	6	4	4	0	13	GVIVKINNQLTLD	GVIVKINNQLTLD		P04114	APOB_HUMAN	unambiguous
3	1	4	5	2	3	13	REIFNMARDQRSR	REIFNM(+15.99)ARDQRSR;REIFNMARDQRSR	Oxidation (M)	P04114	APOB_HUMAN	unambiguous
2	3	5	3	3	0	13	LEKNYNLVESLKL	LEKNYNLVESLKL		P05546	HEP2_HUMAN	unambiguous
2	1	3	5	2	3	13	RPKDYEVDATLKS	RPKDYEVDATLKS		P08123	CO1A2_HUMAN	unambiguous
3	1	4	3	0	3	13	VNHFIAEFKRKHK	VNHFIAEFKRKHK		P11142	HSP7C_HUMAN	unambiguous
4	4	8	3	0	3	13	THTRVSVQRTQAP	THTRVSVQRTQAP		P15880	RS2_HUMAN	unambiguous
2	3	5	6	5	1	13	DAQFEVIKGQTIE	DAQFEVIKGQTIE		P16284	PECA1_HUMAN	unambiguous
3	3	6	6	6	0	13	IQKILATGANVIL	IQKILATGANVIL		P17987	TCPA_HUMAN	unambiguous
2	2	4	1	1	0	13	LNWDAFPKLKGLR	LNWDAFPKLKGLR		P60985	KTDAP_HUMAN	unambiguous
2	3	5	3	3	0	13	LDKFLASVSTVLT	LDKFLASVSTVLT		P69905	HBA_HUMAN	unambiguous
1	2	3	1	1	0	13	GEYRAVTELGRPD	GEYRAVTELGRPD		Q30154	DRB5_HUMAN	unambiguous
1	1	2	6	2	4	13	FSHFVVDPDQEYE	FSHFVVDPDQEYE		Q96F46	I17RA_HUMAN	unambiguous
3	2	5	3	1	2	13	GKYVPAIAHLIHS	GKYVPAIAHLIHS		Q9H3G5	CPVL_HUMAN	unambiguous
4	3	7	5	3	2	13	GPVGVFEWEAFAR	GPVGVFEWEAFAR		P00558	PGK1_HUMAN	unambiguous
1	1	2	4	2	2	13	HSIFTPETNPRAG	HSIFTPETNPRAG		P00747	PLMN_HUMAN	unambiguous
4	2	6	1	1	0	13	KDSTYSLSSTLTL	KDSTYSLSSTLTL		P01834	IGKC_HUMAN	unambiguous
1	1	2	1	1	0	13	RLDKLTVTSQNLQ	RLDKLTVTSQNLQ		P04233	HG2A_HUMAN	unambiguous
1	2	3	3	0	3	13	EHPEFLKAGKEPG	EHPEFLKAGKEPG		P06396	GELS_HUMAN	unambiguous
4	1	5	5	3	2	13	SFDLDYDFQRDYY	SFDLDYDFQRDYY		P07910	HNRPC_HUMAN	unambiguous
2	2	4	4	2	2	13	GGGGGGGFGRVSL	GGGGGGGFGRVSL		P13647	K2C5_HUMAN	unambiguous
3	2	5	6	6	0	13	GNRDYIPVEGELL	GNRDYIPVEGELL		P16144	ITB4_HUMAN	unambiguous
4	3	7	3	3	0	13	LTAFEATDNQAIK	LTAFEATDNQAIK		P58546	MTPN_HUMAN	unambiguous
4	1	5	4	4	0	13	HSLYLKVKGNVFK	HSLYLKVKGNVFK		P84098	RL19_HUMAN	unambiguous
1	4	5	2	2	0	13	DDIFRIYIKEKKE	DDIFRIYIKEKKE		Q13501	SQSTM_HUMAN	unambiguous
4	2	6	7	5	2	13	KSTLITDGSTPIN	KSTLITDGSTPIN		Q14764	MVP_HUMAN	unambiguous
4	2	6	5	5	0	13	LTEFVKTVNNFVQ	LTEFVKTVNNFVQ		Q9HBW9	AGRL4_HUMAN	unambiguous
2	1	3	2	1	1	13	DEPKSGEEALIIP	DEPKSGEEALIIP		Q9Y287	ITM2B_HUMAN	unambiguous
3	3	6	3	3	0	13	VDLSFSPSQSLPA	VDLSFSPSQSLPA		P01023	A2MG_HUMAN	unambiguous
4	3	7	4	4	0	13	VSSVYEQHESTPL	VSSVYEQHESTPL		P02751	FINC_HUMAN	unambiguous
2	2	4	8	6	2	13	HSLVGQGQSSGPR	HSLVGQGQSSGPR		P20930	FILA_HUMAN	unambiguous
4	1	5	2	2	0	13	KSGYHPTKSHSFR	KSGYHPTKSHSFR		P36980	FHR2_HUMAN	unambiguous
5	1	6	3	3	0	13	HAPGKGLSQSALP	HAPGKGLSQSALP		P62277	RS13_HUMAN	unambiguous
4	3	7	4	1	3	13	AEFYLNPDQSGEF	AEFYLNPDQSGEF		P01903	DRA_HUMAN	unambiguous
3	2	5	8	4	4	13	GAFSVYSDFLLYK	GAFSVYSDFLLYK		P07858	CATB_HUMAN	unambiguous
2	4	6	5	3	2	13	KKSWWGDYWEPFR	KKSWWGDYWEPFR		P12259	FA5_HUMAN	unambiguous
4	1	5	5	2	3	13	RAIFILNEANNLG	RAIFILNEANNLG		P19823	ITIH2_HUMAN	unambiguous
7	2	9	5	3	2	13	GVLNSLANVLSQH	GVLNSLANVLSQH		P28068	DMB_HUMAN	unambiguous
4	2	6	4	2	2	13	DPPAPLPLVIWHG	DPPAPLPLVIWHG		P50897	PPT1_HUMAN	unambiguous
2	3	5	5	3	2	13	IKKNKDNVKFKVR	IKKN(+0.98)KDNVKFKVR;IKKNKDNVKFKVR	Deamidation (NQ)	P63173	RL38_HUMAN	unambiguous
1	3	4	6	4	2	13	SRPKQLPDKWQHD	SRPKQLPDKWQHD		Q86V81	THOC4_HUMAN	unambiguous
1	3	4	2	1	1	13	THRIHWESASLLR	THRIHWESASLLR		P01024	CO3_HUMAN	unambiguous
8	3	11	3	3	0	13	VESLVSQYFQTVT	VESLVSQYFQTVT		P02652	APOA2_HUMAN	unambiguous
2	2	4	4	3	1	13	TPTLVEVSRNLGK	TPTLVEVSRNLGK		P02768	ALBU_HUMAN	unambiguous
3	3	6	6	3	3	13	YPKSLHMYANRLL	YPKSLHM(+15.99)YANRLL;YPKSLHMYANRLL	Oxidation (M)	P04114	APOB_HUMAN	unambiguous
2	2	4	12	8	4	13	ASGNARIGKPAPD	A(+42.01)SGNARIGKPAPD	Acetylation (N-term)	P32119	PRDX2_HUMAN	unambiguous
3	3	6	2	2	0	13	TLHIWKTNSLPLR	TLHIWKTNSLPLR		Q9Y4D7	PLXD1_HUMAN	unambiguous
0	0	0	2	0	2	13	FLPREDHLFRKFH	FLPREDHLFRKFH		P01903	DRA_HUMAN	unambiguous
0	0	0	2	0	2	13	PREDHLFRKFHYL	PREDHLFRKFHYL		P01903	DRA_HUMAN	unambiguous
0	0	0	2	0	2	13	VFLPREDHLFRKF	VFLPREDHLFRKF		P01903	DRA_HUMAN	unambiguous
0	0	0	1	0	1	13	VEGIYKVEIDTKS	VEGIYKVEIDTKS		P02766	TTHY_HUMAN	unambiguous
0	0	0	2	0	2	13	HGDSDLQLDRISV	HGDSDLQLDRISV		P07437	TBB5_HUMAN	unambiguous
0	0	0	2	2	0	13	DAAYYFERDIKGE	DAAYYFERDIKGE		P09758	TACD2_HUMAN	unambiguous
0	0	0	2	1	1	13	DNRMVNHFIAEFK	DNRMVNHFIAEFK		P11142	HSP7C_HUMAN	unambiguous
0	0	0	3	0	3	13	SSSSGGVGLGGGL	SSSSGGVGLGGGL		P13647	K2C5_HUMAN	unambiguous
0	0	0	3	0	3	13	DIDHNKKIDFTEF	DIDHNKKIDFTEF		P20930	FILA_HUMAN	unambiguous
0	0	0	3	2	1	13	SGHSGYHHSHTTP	SGHSGYHHSHTTP		P20930	FILA_HUMAN	unambiguous
0	0	0	3	1	2	13	SGLSDGYGFTTDL	SGLSDGYGFTTDL		P52597	HNRPF_HUMAN	unambiguous
0	0	0	1	0	1	13	SILQQTPRSPGLF	SILQQTPRSPGLF		Q14574	DSC3_HUMAN	unambiguous
0	0	0	3	1	2	13	INRGLSNAEREVG	INRGLSNAEREVG		Q6UWP8	SBSN_HUMAN	unambiguous
0	0	0	2	0	2	13	PPDDPKEYIHRVG	PPDDPKEYIHRVG		Q9NVP1	DDX18_HUMAN	unambiguous
0	0	0	2	0	2	13	SVRFWIPGEPNNA	SVRFWIPGEPNNA		Q9UJ71	CLC4K_HUMAN	unambiguous
1	3	4	5	3	2	13	LRQFRFDPQFALT	LRQFRFDPQFALT		P01909	DQA1_HUMAN	unambiguous
4	2	6	3	2	1	13	GEFRAVTELGRPD	GEFRAVTELGRPD		P01911	DRB1_HUMAN	unambiguous
5	1	6	5	2	3	13	GFVKVVKNKAYFK	GFVKVVKNKAYFK		P46777	RL5_HUMAN	unambiguous
2	4	6	4	4	0	13	LETYVTIPNMPIR	LETYVTIPNM(+15.99)PIR;LETYVTIPNMPIR	Oxidation (M)	Q15848	ADIPO_HUMAN	unambiguous
2	1	3	5	3	2	13	EVGFVLVDNQRSR	EVGFVLVDNQRSR		Q9Y6R7	FCGBP_HUMAN	unambiguous
4	3	7	3	3	0	13	GDFRYTTTMGVNT	GDFRYTTTM(+15.99)GVNT;GDFRYTTTMGVNT	Oxidation (M)	P00736	C1R_HUMAN	unambiguous
2	2	4	6	3	3	13	ISKYELDKAFSDR	ISKYELDKAFSDR		P01024	CO3_HUMAN	unambiguous
1	1	2	6	3	3	13	RGLFIIDPNGVIK	RGLFIIDPNGVIK		P30048	PRDX3_HUMAN	unambiguous
8	5	13	1	1	0	13	LRSAFKADEFLNW	LRSAFKADEFLN(+0.98)W;LRSAFKADEFLNW	Deamidation (NQ)	P60985	KTDAP_HUMAN	unambiguous
5	3	8	5	0	5	13	TKKVGIVGKYGTR	TKKVGIVGKYGTR		P61513	RL37A_HUMAN	unambiguous
3	2	5	12	7	5	13	SDIIRSMPEQTGE	SDIIRSMPEQTGE		P62888	RL30_HUMAN	unambiguous
8	5	13	3	3	0	13	KAIFSPELYENIA	KAIFSPELYENIA		O14672	ADA10_HUMAN	unambiguous
1	1	2	9	3	6	13	DAHKSEVAHRFKD	DAHKSEVAHRFKD		P02768	ALBU_HUMAN	unambiguous
6	2	8	4	4	0	13	APILIQDFETLPR	APILIQDFETLPR		P04275	VWF_HUMAN	unambiguous
6	1	7	4	2	2	13	QFVRFDSDAASQR	QFVRFDSDAASQR		P04439	HLAA_HUMAN	unambiguous
4	1	5	9	5	4	13	ASGVAVSDGVIKV	A(+42.01)SGVAVSDGVIKV	Acetylation (N-term)	P23528	COF1_HUMAN	unambiguous
4	4	8	7	4	3	13	KYKPLDLRPKKTR	KYKPLDLRPKKTR		P42766	RL35_HUMAN	unambiguous
4	3	7	7	3	4	13	HFWGLRVRGQHTK	HFWGLRVRGQHTK		P62269	RS18_HUMAN	unambiguous
0	0	0	2	0	2	13	KIVDLVKELDRDT	KIVDLVKELDRDT		P01009	A1AT_HUMAN	unambiguous
0	0	0	3	1	2	13	RIRGLVPPNASRF	RIRGLVPPNASRF		P47929	LEG7_HUMAN	unambiguous
0	0	0	2	1	1	13	RLARRGGVKRISG	RLARRGGVKRISG		P62805	H4_HUMAN	unambiguous
0	0	0	2	0	2	13	DYGHTGYGPSGGS	DYGHTGYGPSGGS		Q5D862	FILA2_HUMAN	unambiguous
3	3	6	8	4	4	13	GRFHMYEGYPLWK	GRFHM(+15.99)YEGYPLWK;GRFHMYEGYPLWK	Oxidation (M)	P00491	PNPH_HUMAN	unambiguous
1	3	4	13	7	6	13	PAAGSVILLENLR	PAAGSVILLENLR		P00558	PGK1_HUMAN	unambiguous
6	1	7	4	3	1	13	EFAFSLYRQLAHQ	EFAFSLYRQLAHQ		P01009	A1AT_HUMAN	unambiguous
6	8	14	3	2	1	13	STYGGGLSVSSSR	STYGGGLSVSSSR		P02533	K1C14_HUMAN	unambiguous
2	1	3	5	2	3	13	VPPEWKALTDMPQ	VPPEWKALTDM(+15.99)PQ;VPPEWKALTDMPQ	Oxidation (M)	P02671	FIBA_HUMAN	unambiguous
7	1	8	3	2	1	13	SSQIRQNYSTDVE	S(+42.01)SQIRQNYSTDVE	Acetylation (N-term)	P02792	FRIL_HUMAN	unambiguous
2	1	3	6	3	3	13	IGRFVIEEVPGEL	IGRFVIEEVPGEL		P06396	GELS_HUMAN	unambiguous
5	3	8	7	4	3	13	IWRVEKFDLVPVP	IWRVEKFDLVPVP		P06396	GELS_HUMAN	unambiguous
4	2	6	6	2	4	13	DNGFFKILRGQDH	DNGFFKILRGQDH		P07858	CATB_HUMAN	unambiguous
1	4	5	4	3	1	13	DGKDYLALNEDLR	DGKDYLALNEDLR		P17693	HLAG_HUMAN	unambiguous
4	1	5	6	4	2	13	TAFQYIIDNKGID	TAFQYIIDNKGID		P25774	CATS_HUMAN	unambiguous
8	3	11	2	1	1	13	ERHVFIVDDFESF	ERHVFIVDDFESF		Q99715	COCA1_HUMAN	unambiguous
6	3	9	4	2	2	13	KKYFAATQFEPLA	KKYFAATQFEPLA		Q9UIQ6	LCAP_HUMAN	unambiguous
3	1	4	8	3	5	13	KRKIVLDPSGSMN	KRKIVLDPSGSM(+15.99)N;KRKIVLDPSGSMN	Oxidation (M)	P00751	CFAB_HUMAN	unambiguous
6	2	8	7	2	5	13	RKFHYLPFLPSTE	RKFHYLPFLPSTE		P01903	DRA_HUMAN	unambiguous
4	3	7	5	5	0	13	KNPKFMETVAEKA	KNPKFM(+15.99)ETVAEKA;KNPKFMETVAEKA	Oxidation (M)	P10909	CLUS_HUMAN	unambiguous
0	1	1	0	0	0	13	SEWFGFYRSGQAK	SEWFGFYRSGQAK		P50897	PPT1_HUMAN	unambiguous
4	1	5	7	2	5	13	DVPVTVTVHDFPG	DVPVTVTVHDFPG		P01024	CO3_HUMAN	unambiguous
2	2	4	5	4	1	13	GPKPALPAGTEDT	GPKPALPAGTEDT		P06396	GELS_HUMAN	unambiguous
0	1	1	0	0	0	13	GPQQYLSYNSLRG	GPQQYLSYNSLRG		P55899	FCGRN_HUMAN	unambiguous
2	3	5	7	4	3	13	IHVFRPDISPYFG	IHVFRPDISPYFG		Q14108	SCRB2_HUMAN	unambiguous
3	3	6	1	1	0	13	FPPSMHFFQAKHL	FPPSM(+15.99)HFFQAKHL;FPPSMHFFQAKHL	Oxidation (M)	Q9NZK5	ADA2_HUMAN	unambiguous
8	3	11	3	2	1	13	SRFATTFYQHLAD	SRFATTFYQHLAD		P01008	ANT3_HUMAN	unambiguous
11	4	15	8	5	3	13	TVINQTQKENLRK	TVINQTQKENLRK		P42766	RL35_HUMAN	unambiguous
7	3	10	6	3	3	13	TEPNNLKARNSFR	TEPNNLKARNSFR		P46779	RL28_HUMAN	unambiguous
4	3	7	2	2	0	13	EHSDLSFSKDWSF	EHSDLSFSKDWSF		P61769	B2MG_HUMAN	unambiguous
0	0	0	4	2	2	13	TQKSYKVSTSGPR	TQKSYKVSTSGPR		P05787	K2C8_HUMAN	unambiguous
0	0	0	4	1	3	13	PGGVLDFLEEVHH	PGGVLDFLEEVHH		Q06124	PTN11_HUMAN	unambiguous
3	3	6	7	3	4	13	KDLFKAVDAALKK	KDLFKAVDAALKK		P01042	KNG1_HUMAN	unambiguous
7	5	12	8	6	2	13	EAQGALANIAVDK	EAQGALANIAVDK		P01903	DRA_HUMAN	unambiguous
5	1	6	3	3	0	13	LANIAILNNNLNT	LANIAILNNNLNT		P20036	DPA1_HUMAN	unambiguous
6	3	9	2	1	1	13	DQFYVANEFLKYR	DQFYVANEFLKYR		Q14314	FGL2_HUMAN	unambiguous
2	2	4	7	3	4	13	IISIRVYNSHSLR	IISIRVYNSHSLR		Q9NZM1	MYOF_HUMAN	unambiguous
3	2	5	15	7	8	13	ALTVPELTQQVFD	ALTVPELTQQVFD		P07437	TBB5_HUMAN	unambiguous
9	6	15	1	1	0	13	REYFKITLYGRTK	REYFKITLYGRTK		P80188	NGAL_HUMAN	unambiguous
4	3	7	16	9	7	13	VAQTEFDRQAEVT	VAQ(+0.98)TEFDRQ(+0.98)AEVT	Deamidation (NQ);Deamidation (NQ)	Q9NR46	SHLB2_HUMAN	unambiguous
8	4	12	5	5	0	13	LAEFAFSLYRQLA	LAEFAFSLYRQLA		P01009	A1AT_HUMAN	unambiguous
4	3	7	2	2	0	13	KFPVEMTHNHNFR	KFPVEM(+15.99)THNHNFR;KFPVEMTHNHNFR	Oxidation (M)	P05546	HEP2_HUMAN	unambiguous
8	2	10	7	4	3	13	DTNADKQLSFEEF	DTNADKQLSFEEF		P06702	S10A9_HUMAN	unambiguous
7	4	11	7	5	2	13	SILKIHAREIFDS	S(+42.01)ILKIHAREIFDS	Acetylation (N-term)	P06733	ENOA_HUMAN	unambiguous
2	2	4	7	2	5	13	KEYFAIDNSGRII	KEYFAIDNSGRII		P33151	CADH5_HUMAN	unambiguous
2	2	4	5	3	2	13	DLSFNQIARLPSG	DLSFN(+0.98)QIARLPSG;DLSFNQIARLPSG	Deamidation (NQ)	P51884	LUM_HUMAN	unambiguous
0	0	0	4	1	3	13	PSDEPIAEAPFKF	PSDEPIAEAPFKF		P28482	MK01_HUMAN	unambiguous
4	3	7	4	4	0	13	SVNKYRGTAGNAL	SVNKYRGTAGNAL		P02675	FIBB_HUMAN	unambiguous
7	3	10	11	4	7	13	FRVPTANVSVVDL	FRVPTANVSVVDL		P04406	G3P_HUMAN	unambiguous
3	2	5	16	7	9	13	SSFDLDYDFQRDY	SSFDLDYDFQRDY		P07910	HNRPC_HUMAN	unambiguous
3	3	6	10	5	5	13	EEFGRFASFEAQG	EEFGRFASFEAQG		P01903	DRA_HUMAN	unambiguous
3	2	5	2	1	1	13	LPVHLDQSIFRRP	LPVHLDQSIFRRP		P03950	ANGI_HUMAN	unambiguous
9	3	12	19	9	10	13	MQQKLVDQNIFSF	M(+15.99)QQKLVDQN(+0.98)IFSF;M(+15.99)QQKLVDQNIFSF;MQQKLVDQNIFSF	Deamidation (NQ);Oxidation (M)	P07339	CATD_HUMAN	unambiguous
9	5	14	15	11	4	13	LAFIANLFNRYPA	LAFIANLFNRYPA		P13796	PLSL_HUMAN	unambiguous
3	3	6	9	4	5	13	PSIYAYDNFGVLG	PSIYAYDNFGVLG		P27797	CALR_HUMAN	unambiguous
4	5	9	4	3	1	13	TIDWKVFESWMHH	TIDWKVFESWMHH		P04233	HG2A_HUMAN	unambiguous
0	0	0	3	1	2	13	HHFRHRLPLARVR	HHFRHRLPLARVR		P47929	LEG7_HUMAN	unambiguous
0	0	0	2	2	0	13	NGQRLEVPVEMNP	NGQRLEVPVEM(+15.99)NP	Oxidation (M)	P50895	BCAM_HUMAN	unambiguous
4	3	7	3	3	0	13	ILQWLKRVHANPL	ILQWLKRVHANPL		P04114	APOB_HUMAN	unambiguous
9	3	12	7	6	1	13	TVGMNFKTPRGPV	TVGM(+15.99)NFKTPRGPV;TVGMN(+0.98)FKTPRGPV;TVGMNFKTPRGPV	Deamidation (NQ);Oxidation (M)	P08708	RS17_HUMAN	unambiguous
0	0	0	5	2	3	13	SFEDDTVPLSPLK	SFEDDTVPLSPLK		Q9UEY8	ADDG_HUMAN	unambiguous
6	4	10	12	9	3	13	SPMYSIITPNILR	S(+42.01)PMYSIITPNILR;SPM(+15.99)YSIITPN(+0.98)ILR;SPM(+15.99)YSIITPNILR;SPMYSIITPNILR	Acetylation (N-term);Deamidation (NQ);Oxidation (M)	P01024	CO3_HUMAN	unambiguous
3	3	6	5	2	3	13	LGEYKFQNALLVR	LGEYKFQNALLVR		P02768	ALBU_HUMAN	unambiguous
2	4	6	15	7	8	13	PKLAVLITNSNVR	PKLAVLITNSNVR		P51570	GALK1_HUMAN	unambiguous
4	3	7	15	9	6	13	RDNIQGITKPAIR	RDNIQGITKPAIR		P62805	H4_HUMAN	unambiguous
6	2	8	14	9	5	13	SAFLLSSPPLAAL	SAFLLSSPPLAAL		P78426	NKX61_HUMAN	unambiguous
9	3	12	10	5	5	13	TRLKTKENLEKTR	TRLKTKENLEKTR		Q6NZI2	CAVN1_HUMAN	unambiguous
4	4	8	14	7	7	13	ASILDEYENSLSR	A(+42.01)SILDEYEN(+0.98)SLSR	Acetylation (N-term);Deamidation (NQ)	Q9P253	VPS18_HUMAN	unambiguous
0	0	0	4	2	2	13	VSYVRVVTVAALG	VSYVRVVTVAALG		Q9Y6R7	FCGBP_HUMAN	unambiguous
6	4	10	5	4	1	13	LEEFGRFASFEAQ	LEEFGRFASFEAQ		P01903	DRA_HUMAN	unambiguous
10	5	15	5	3	2	13	ETVWRLEEFGRFA	ETVWRLEEFGRFA		P01903	DRA_HUMAN	unambiguous
12	6	18	12	6	6	13	EWFSETFQKVKEK	EWFSETFQKVKEK		P02654	APOC1_HUMAN	unambiguous
5	2	7	13	9	4	13	TRVSSFLPWIRTT	TRVSSFLPWIRTT		P08311	CATG_HUMAN	unambiguous
4	4	8	11	4	7	13	ASNNTASIAQARK	A(+42.01)SN(+0.98)NTASIAQARK;A(+42.01)SNNTASIAQARK	Acetylation (N-term);Deamidation (NQ)	P59768	GBG2_HUMAN	unambiguous
5	3	8	13	4	9	13	VDIFQVVKALRKA	VDIFQVVKALRKA		P08575	PTPRC_HUMAN	unambiguous
4	2	6	10	5	5	13	HGSLGFLPRKRSS	HGSLGFLPRKRSS		P39023	RL3_HUMAN	unambiguous
5	3	8	12	8	4	13	PGLARQAPKPRKQ	PGLARQAPKPRKQ		P81605	DCD_HUMAN	unambiguous
1	1	2	4	2	2	13	KPQYMVLVPSLLH	KPQYM(+15.99)VLVPSLLH;KPQYMVLVPSLLH	Oxidation (M)	P01023	A2MG_HUMAN	unambiguous
8	6	14	15	9	6	13	PDRFRPDGLPKKY	PDRFRPDGLPKKY		P35542	SAA4_HUMAN	unambiguous
5	3	8	5	4	1	13	HSDLSFSKDWSFY	HSDLSFSKDWSFY		P61769	B2MG_HUMAN	unambiguous
6	1	7	8	2	6	13	RTPKIQVYSRHPA	RTPKIQVYSRHPA		P61769	B2MG_HUMAN	unambiguous
4	5	9	10	4	6	13	TRFVKWPRYIRLQ	TRFVKWPRYIRLQ		P62424	RL7A_HUMAN	unambiguous
8	5	13	9	5	4	13	KVNIDFEPFKPIN	KVNIDFEPFKPIN		P62495	ERF1_HUMAN	unambiguous
3	2	5	19	8	11	13	DAHTKEIDLVNRD	DAHTKEIDLVNRD		Q03135	CAV1_HUMAN	unambiguous
8	7	15	20	12	8	13	ANLERTFIAIKPD	A(+42.01)NLERTFIAIKPD	Acetylation (N-term)	P22392	NDKB_HUMAN	unambiguous
9	6	15	11	6	5	13	SQPWQAALFEKTR	SQPWQAALFEKTR		Q9UBX7	KLK11_HUMAN	unambiguous
3	3	6	6	3	3	13	KAVLTIDEKGTEA	KAVLTIDEKGTEA		P01009	A1AT_HUMAN	unambiguous
2	3	5	9	4	5	13	SSKFQVDNNNRLL	SSKFQVDNNNRLL		P01023	A2MG_HUMAN	unambiguous
4	2	6	11	5	6	13	IAEFWINGTPLVK	IAEFWINGTPLVK		P02743	SAMP_HUMAN	unambiguous
0	0	0	3	0	3	13	FGERAFKAWAVAR	FGERAFKAWAVAR		P02768	ALBU_HUMAN	unambiguous
2	6	8	20	9	11	13	PTHAWSGGLDHQL	PTHAWSGGLDHQL		O43684	BUB3_HUMAN	unambiguous
10	5	15	5	5	0	13	LFRKFHYLPFLPS	LFRKFHYLPFLPS		P01903	DRA_HUMAN	unambiguous
8	4	12	16	8	8	13	SLADAINTEFKNT	SLADAINTEFKNT		P08670	VIME_HUMAN	unambiguous
4	3	7	11	4	7	13	GGGGIGGGGFGGF	GGGGIGGGGFGGF		P04264	K2C1_HUMAN	unambiguous
5	3	8	13	5	8	13	DGVIKVFNDMKVR	DGVIKVFNDM(+15.99)KVR;DGVIKVFNDMKVR	Oxidation (M)	P23528	COF1_HUMAN	unambiguous
2	3	5	5	4	1	13	KNYRIDTINLFPA	KNYRIDTINLFPA		P00450	CERU_HUMAN	unambiguous
6	1	7	9	5	4	13	GPRRYTIAALLSP	GPRRYTIAALLSP		P02766	TTHY_HUMAN	unambiguous
6	7	13	22	15	7	13	SYSYSFSSSSIGH	SYSYSFSSSSIGH		P15924	DESP_HUMAN	unambiguous
8	6	14	21	9	12	13	AVQISKKRKFVAD	A(+42.01)VQISKKRKFVAD	Acetylation (N-term)	P23396	RS3_HUMAN	unambiguous
0	0	0	3	0	3	13	LPREDHLFRKFHY	LPREDHLFRKFHY		P01903	DRA_HUMAN	unambiguous
9	4	13	17	9	8	13	FGGPGTASRPSSS	FGGPGTASRPSSS		P08670	VIME_HUMAN	unambiguous
5	5	10	12	7	5	13	SSWWTHVEMGPPD	SSWWTHVEMGPPD		P00505	AATM_HUMAN	unambiguous
7	5	12	26	15	11	13	SFTPDHVVYARSK	SFTPDHVVYARSK		Q6NZI2	CAVN1_HUMAN	unambiguous
4	3	7	8	7	1	13	NDRIFVSVTNEHL	N(+0.98)DRIFVSVTNEHL;NDRIFVSVTNEHL	Deamidation (NQ)	P50591	TNF10_HUMAN	unambiguous
4	5	9	18	10	8	13	PILYRPVAVALDT	PILYRPVAVALDT		P14618	KPYM_HUMAN	unambiguous
11	8	19	22	15	7	13	SYVTTSTRTYSLG	SYVTTSTRTYSLG		P08670	VIME_HUMAN	unambiguous
8	6	14	21	9	12	13	SAVRLRSSVPGVR	SAVRLRSSVPGVR		P08670	VIME_HUMAN	unambiguous
9	3	12	9	8	1	13	LASVSTVLTSKYR	LASVSTVLTSKYR		P69905	HBA_HUMAN	unambiguous
8	2	10	26	15	11	13	GKDDGSSFKAALL	GKDDGSSFKAALL		P35251	RFC1_HUMAN	unambiguous
4	3	7	8	6	2	13	FSHDYKGSTSHHL	FSHDYKGSTSHHL		P04114	APOB_HUMAN	unambiguous
7	4	11	13	8	5	13	LQIWRVEKFDLVP	LQIWRVEKFDLVP		P06396	GELS_HUMAN	unambiguous
7	6	13	25	14	11	13	VNFTVDQIRAIMD	VNFTVDQIRAIMD		P13639	EF2_HUMAN	unambiguous
4	7	11	20	10	10	13	SGKYDLDFKSPDD	SGKYDLDFKSPDD		P06733	ENOA_HUMAN	unambiguous
3	3	6	4	3	1	13	FYVDLDKKETVWH	FYVDLDKKETVWH		P20036	DPA1_HUMAN	unambiguous
8	8	16	17	10	7	13	TIVIRRDYLHYIR	TIVIRRDYLHYIR		P62280	RS11_HUMAN	unambiguous
5	6	11	12	7	5	13	KYVPAIAHLIHSL	KYVPAIAHLIHSL		Q9H3G5	CPVL_HUMAN	unambiguous
8	3	11	7	5	2	13	KVVLELERFLPQP	KVVLELERFLPQP		Q02083	NAAA_HUMAN	unambiguous
10	8	18	19	11	8	13	TIGISVDPRRRNK	TIGISVDPRRRNK		P26373	RL13_HUMAN	unambiguous
0	0	0	10	6	4	13	SYSTTAVVTNPKE	SYSTTAVVTNPKE		P02766	TTHY_HUMAN	unambiguous
3	2	5	4	3	1	13	KKYLYEIARRHPY	KKYLYEIARRHPY		P02768	ALBU_HUMAN	unambiguous
9	6	15	20	8	12	13	DINTDGAVNFQEF	DINTDGAVNFQEF		P05109	S10A8_HUMAN	unambiguous
10	7	17	9	6	3	13	RSAFKADEFLNWH	RSAFKADEFLNWH		P60985	KTDAP_HUMAN	unambiguous
9	4	13	10	8	2	13	LSFPTTKTYFPHF	LSFPTTKTYFPHF		P69905	HBA_HUMAN	unambiguous
1	1	2	2	0	2	13	KDILEEKRAVPDR	KDILEEKRAVPDR		P04440	DPB1_HUMAN	unambiguous
5	2	7	17	5	12	13	GGGFSSGGFSGGS	GGGFSSGGFSGGS		P13645	K1C10_HUMAN	unambiguous
6	6	12	22	11	11	13	AGKYVPAIAHLIH	AGKYVPAIAHLIH		Q9H3G5	CPVL_HUMAN	unambiguous
12	5	17	12	6	6	13	FRKFHYLPFLPST	FRKFHYLPFLPST		P01903	DRA_HUMAN	unambiguous
6	4	10	14	10	4	13	SGAGSEELIKSDQ	SGAGSEELIKSDQ		Q6NZI2	CAVN1_HUMAN	unambiguous
0	0	0	10	6	4	13	TPGHKSGYRHSSW	TPGHKSGYRHSSW		Q5D862	FILA2_HUMAN	unambiguous
10	5	15	12	7	5	13	SYPARVPPPPPIA	SYPARVPPPPPIA		P07910	HNRPC_HUMAN	unambiguous
5	2	7	15	7	8	13	GVIKVFNDMKVRK	GVIKVFN(+0.98)DM(+15.99)KVRK;GVIKVFN(+0.98)DMKVRK;GVIKVFNDM(+15.99)KVRK;GVIKVFNDMKVRK	Deamidation (NQ);Oxidation (M)	P23528	COF1_HUMAN	unambiguous
12	7	19	26	15	11	13	DQLYYVKFLSLPE	DQLYYVKFLSLPE		Q9H3G5	CPVL_HUMAN	unambiguous
10	5	15	19	11	8	13	SGVYKKLTGKDVN	SGVYKKLTGKDVN		P62081	RS7_HUMAN	unambiguous
4	3	7	10	5	5	13	LKKYLYEIARRHP	LKKYLYEIARRHP		P02768	ALBU_HUMAN	unambiguous
10	7	17	21	13	8	13	SGNFGGSRNMGGP	SGNFGGSRNM(+15.99)GGP;SGNFGGSRNMGGP	Oxidation (M)	P22626	ROA2_HUMAN	unambiguous
12	6	18	25	15	10	13	AEFAFSLYRQLAH	AEFAFSLYRQLAH		P01009	A1AT_HUMAN	unambiguous
10	5	15	15	10	5	13	NVKVLDFEHFLPM	NVKVLDFEHFLPM;NVKVLDFEHFLPM(+15.99)	Oxidation (M)	P60660	MYL6_HUMAN	unambiguous
4	4	8	14	7	7	13	IFIQFGLYSPRID	IFIQFGLYSPRID		Q9P2J2	TUTLA_HUMAN	unambiguous
3	3	6	11	5	6	13	GPIYNYKDTIVFK	GPIYNYKDTIVFK		P04003	C4BPA_HUMAN	unambiguous
10	6	16	21	11	10	13	SLGSALRPSTSRS	SLGSALRPSTSRS		P08670	VIME_HUMAN	unambiguous
11	4	15	23	14	9	13	TYSLGSALRPSTS	TYSLGSALRPSTS		P08670	VIME_HUMAN	unambiguous
10	6	16	14	8	6	13	LPFLNWDAFPKLK	LPFLNWDAFPKLK		P60985	KTDAP_HUMAN	unambiguous
10	8	18	22	14	8	13	SGGGGGGGFGRVS	SGGGGGGGFGRVS		P13647	K2C5_HUMAN	unambiguous
12	7	19	24	14	10	13	MREWFSETFQKVK	M(+15.99)REWFSETFQKVK;MREWFSETFQ(+0.98)KVK;MREWFSETFQKVK	Deamidation (NQ);Oxidation (M)	P02654	APOC1_HUMAN	unambiguous
11	8	19	27	18	9	13	VLSPADKTNVKAA	VLSPADKTNVKAA		P69905	HBA_HUMAN	unambiguous
12	8	20	33	20	13	13	RKHTGGKILGFFF	RKHTGGKILGFFF		P62244	RS15A_HUMAN	unambiguous
8	0	8	1	0	1	14	TPSVSRTSFTSVSR	TPSVSRTSFTSVSR		P13647	K2C5_HUMAN	unambiguous
7	0	7	2	1	1	14	GKSIYGEKFEDENF	GKSIYGEKFEDENF		P62937	PPIA_HUMAN	unambiguous
7	0	7	3	3	0	14	LSALEEYTKKLNTQ	LSALEEYTKKLNTQ		P02647	APOA1_HUMAN	unambiguous
0	4	4	2	1	1	14	GDRIDSLLENDRQQ	GDRIDSLLENDRQQ		P10909	CLUS_HUMAN	unambiguous
0	4	4	4	2	2	14	GVDRYISKYELDKA	GVDRYISKYELDKA		P01024	CO3_HUMAN	unambiguous
6	4	10	0	0	0	14	RPEAFNTPFLNIDK	RPEAFN(+0.98)TPFLNIDK;RPEAFNTPFLNIDK	Deamidation (NQ)	P60985	KTDAP_HUMAN	unambiguous
0	3	3	3	2	1	14	SDRYVSHFETEGPH	SDRYVSHFETEGPH		P0C0L4	CO4A_HUMAN	P0C0L5|CO4B_HUMAN
7	3	10	0	0	0	14	KKVNIDFEPFKPIN	KKVNIDFEPFKPIN		P62495	ERF1_HUMAN	unambiguous
0	3	3	13	7	6	14	APRAVFPSIVGRPR	APRAVFPSIVGRPR		Q6S8J3	POTEE_HUMAN	P0CG38|POTEI_HUMAN	P60709|ACTB_HUMAN
6	3	9	1	0	1	14	NNKYAASSYLSLTP	NNKYAASSYLSLTP		P0DOY2	IGLC2_HUMAN	A0M8Q6|IGLC7_HUMAN	P0DOY3|IGLC3_HUMAN
8	6	14	3	3	0	14	NKYAASSYLSLTPE	NKYAASSYLSLTPE		P0DOY2	IGLC2_HUMAN	A0M8Q6|IGLC7_HUMAN	P0DOY3|IGLC3_HUMAN
6	3	9	0	0	0	14	LAPLEGARFALVRE	LAPLEGARFALVRE		P04217	A1BG_HUMAN	unambiguous
6	0	6	1	1	0	14	YQGAIRQIDDIDVR	YQGAIRQIDDIDVR		P04114	APOB_HUMAN	unambiguous
0	3	3	2	1	1	14	DNRLVNHFVEEFKR	DNRLVNHFVEEFKR		P0DMV9	HS71B_HUMAN	P0DMV8|HS71A_HUMAN
0	3	3	1	1	0	14	GVVSTGLIQNGDWT	GVVSTGLIQNGDWT		P79483	DRB3_HUMAN	P13762|DRB4_HUMAN	Q30154|DRB5_HUMAN
6	0	6	5	5	0	14	SGEGDFLAEGGGVR	SGEGDFLAEGGGVR		P02671	FIBA_HUMAN	unambiguous
2	3	5	5	5	0	14	DTIHIWKTNSLPLR	DTIHIWKTNSLPLR		O15031	PLXB2_HUMAN	O43157|PLXB1_HUMAN
3	3	6	5	5	0	14	TIHIWKTNSLPLRF	TIHIWKTN(+0.98)SLPLRF;TIHIWKTNSLPLRF	Deamidation (NQ)	O15031	PLXB2_HUMAN	O43157|PLXB1_HUMAN
6	0	6	3	3	0	14	SAKPAPPKPEPKPK	SAKPAPPKPEPKPK		P05204	HMGN2_HUMAN	unambiguous
4	4	8	0	0	0	14	REYFKITLYGRTKE	REYFKITLYGRTKE		P80188	NGAL_HUMAN	unambiguous
4	4	8	0	0	0	14	ENFIRFSKSLGLPE	ENFIRFSKSLGLPE		P80188	NGAL_HUMAN	unambiguous
0	3	3	1	1	0	14	LFTKDVTVIEGEVA	LFTKDVTVIEGEVA		Q9BY67	CADM1_HUMAN	unambiguous
6	0	6	4	2	2	14	DNPFSWKNFVDTVR	DNPFSWKNFVDTVR		Q9Y666	S12A7_HUMAN	unambiguous
4	3	7	0	0	0	14	DVSWFAVHSFGLDK	DVSWFAVHSFGLDK		Q9P2B2	FPRP_HUMAN	unambiguous
6	0	6	9	5	4	14	KGEYVGKVFRVDAE	KGEYVGKVFRVDAE		P33151	CADH5_HUMAN	unambiguous
6	0	6	8	8	0	14	VHLTPEEKSAVTAL	VHLTPEEKSAVTAL		P68871	HBB_HUMAN	unambiguous
0	3	3	2	2	0	14	YDGKDYISLNEDLR	YDGKDYISLNEDLR		P30511	HLAF_HUMAN	unambiguous
5	0	5	5	1	4	14	DLRSWTAADTAAQI	DLRSWTAADTAAQI		P10321	HLAC_HUMAN	P01889|HLAB_HUMAN	P17693|HLAG_HUMAN
5	0	5	6	3	3	14	EDLRSWTAADTAAQ	EDLRSWTAADTAAQ		P10321	HLAC_HUMAN	P01889|HLAB_HUMAN	P17693|HLAG_HUMAN
1	4	5	6	2	4	14	NNKFASFIDKVRFL	NNKFASFIDKVRFL		Q3SY84	K2C71_HUMAN	O95678|K2C75_HUMAN	P12035|K2C3_HUMAN
0	3	3	3	2	1	14	MAKKETVWRLEEFG	M(+15.99)AKKETVWRLEEFG;MAKKETVWRLEEFG	Oxidation (M)	P01903	DRA_HUMAN	unambiguous
0	3	3	1	1	0	14	VFIGRYYTVFDRDN	VFIGRYYTVFDRDN		P07339	CATD_HUMAN	unambiguous
5	0	5	4	4	0	14	VVAGVANALAHKYH	VVAGVANALAHKYH		P02042	HBD_HUMAN	P68871|HBB_HUMAN
3	2	5	2	2	0	14	LINEQWLLTTAKNL	LINEQWLLTTAKNL		P00738	HPT_HUMAN	P00739|HPTR_HUMAN
2	3	5	2	1	1	14	TGATLINEQWLLTT	TGATLINEQWLLTT		P00738	HPT_HUMAN	P00739|HPTR_HUMAN
4	2	6	2	2	0	14	AFAVHDLEEDTWYA	AFAVHDLEEDTWYA		P00738	HPT_HUMAN	P00739|HPTR_HUMAN
2	3	5	6	2	4	14	ATLINEQWLLTTAK	ATLINEQWLLTTAK		P00738	HPT_HUMAN	P00739|HPTR_HUMAN
5	6	11	10	5	5	14	GATLINEQWLLTTA	GATLINEQWLLTTA		P00738	HPT_HUMAN	P00739|HPTR_HUMAN
4	3	7	0	0	0	14	GDRTFQKWAAVVVP	GDRTFQKWAAVVVP		P01889	HLAB_HUMAN	unambiguous
4	3	7	0	0	0	14	GLAFQNTVNFKFEE	GLAFQNTVNFKFEE		Q2M385	MPEG1_HUMAN	unambiguous
12	8	20	36	20	16	14	DIQMTQSPSSLSAS	DIQM(+15.99)TQSPSSLSAS;DIQMTQSPSSLSAS	Oxidation (M)	P04432	KVD39_HUMAN	P01601|KVD16_HUMAN	P01597|KV139_HUMAN
2	3	5	5	5	0	14	GTDFTLTISRLEPE	GTDFTLTISRLEPE		A0A0C4DH25	KVD20_HUMAN	P01619|KV320_HUMAN
4	3	7	5	4	1	14	SGTDFTLTISRLEP	SGTDFTLTISRLEP		A0A0C4DH25	KVD20_HUMAN	P01619|KV320_HUMAN
1	1	2	1	1	0	14	APKLLIYSNNQRPS	APKLLIYSNNQRPS		P01699	LV144_HUMAN	P01700|LV147_HUMAN
3	3	6	0	0	0	14	GDGTFQKWAAVVVP	GDGTFQKWAAVVVP		P04439	HLAA_HUMAN	P10321|HLAC_HUMAN	P30511|HLAF_HUMAN
0	3	3	2	1	1	14	DRYISKYELDKAFS	DRYISKYELDKAFS		P01024	CO3_HUMAN	unambiguous
0	3	3	2	1	1	14	NGDRIDSLLENDRQ	NGDRIDSLLENDRQ		P10909	CLUS_HUMAN	unambiguous
0	3	3	2	0	2	14	HPQFRSIVSALKRE	HPQFRSIVSALKRE		P01031	CO5_HUMAN	unambiguous
0	3	3	1	1	0	14	LSEGLKLVDKFLED	LSEGLKLVDKFLED		P01009	A1AT_HUMAN	unambiguous
1	1	2	3	1	2	14	SLYLQMNSLRAEDT	SLYLQM(+15.99)N(+0.98)SLRAEDT;SLYLQM(+15.99)NSLRAEDT;SLYLQMN(+0.98)SLRAEDT;SLYLQMNSLRAEDT	Deamidation (NQ);Oxidation (M)	P01782	HV309_HUMAN	P01780|HV307_HUMAN	A0A0B4J1V1|HV321_HUMAN
0	3	3	2	1	1	14	SQDKTLSLPELEQQ	SQDKTLSLPELEQQ		P06727	APOA4_HUMAN	unambiguous
0	3	3	3	2	1	14	IGRYYTVFDRDNNR	IGRYYTVFDRDNNR		P07339	CATD_HUMAN	unambiguous
5	0	5	1	1	0	14	TLVTYVPVTTFKNL	TLVTYVPVTTFKNL		P62899	RL31_HUMAN	unambiguous
4	2	6	0	0	0	14	QEFLNVTSVHLFKE	QEFLNVTSVHLFKE		P00488	F13A_HUMAN	unambiguous
5	0	5	3	2	1	14	IDIIPNPQERTLTL	IDIIPNPQERTLTL		P08238	HS90B_HUMAN	unambiguous
5	0	5	2	2	0	14	SAGLAFSLYQAMAK	SAGLAFSLYQAM(+15.99)AK;SAGLAFSLYQAMAK	Oxidation (M)	P50454	SERPH_HUMAN	unambiguous
5	0	5	5	5	0	14	DSQKHIDFSLRSPY	DSQKHIDFSLRSPY		P46781	RS9_HUMAN	unambiguous
2	1	3	4	3	1	14	VKDYFPEPVTVSWN	VKDYFPEPVTVSWN;VKDYFPEPVTVSWN(+0.98)	Deamidation (NQ)	P01860	IGHG3_HUMAN	P01861|IGHG4_HUMAN	P01857|IGHG1_HUMAN
4	3	7	3	3	0	14	SGLYSLSSVVTVPS	SGLYSLSSVVTVPS		P01860	IGHG3_HUMAN	P01861|IGHG4_HUMAN	P01857|IGHG1_HUMAN
5	0	5	4	1	3	14	GVRRALDFAVGEYN	GVRRALDFAVGEYN		P01034	CYTC_HUMAN	unambiguous
5	0	5	7	4	3	14	ITQRKWEAAREAEQ	ITQRKWEAAREAEQ		P01889	HLAB_HUMAN	unambiguous
5	0	5	2	2	0	14	GKVDIVAINDPFID	GKVDIVAINDPFID		P04406	G3P_HUMAN	unambiguous
5	0	5	8	4	4	14	NLQRSYTVAIAGYA	NLQRSYTVAIAGYA		P01024	CO3_HUMAN	unambiguous
5	1	6	0	0	0	14	VHPISTQSPDLEPI	VHPISTQSPDLEPI		P01042	KNG1_HUMAN	unambiguous
3	3	6	0	0	0	14	AQRIKASKSFRHPG	AQRIKASKSFRHPG		P49862	KLK7_HUMAN	unambiguous
4	0	4	5	3	2	14	LPLRFWVNILKNPQ	LPLRFWVNILKNPQ		Q9Y4D7	PLXD1_HUMAN	O60486|PLXC1_HUMAN
0	3	3	2	2	0	14	LHLKFLEPFDIDDH	LHLKFLEPFDIDDH		P00736	C1R_HUMAN	unambiguous
1	1	2	1	1	0	14	RSWTAADTAAQITQ	R(+42.01)SWTAADTAAQITQ;RSWTAADTAAQITQ	Acetylation (N-term)	P10321	HLAC_HUMAN	P01889|HLAB_HUMAN
4	2	6	0	0	0	14	DSPDFSKITGKPIK	DSPDFSKITGKPIK		P36955	PEDF_HUMAN	unambiguous
4	0	4	1	1	0	14	FQGGFRSTQDTVIA	FQGGFRSTQDTVIA		P0C0L4	CO4A_HUMAN	P0C0L5|CO4B_HUMAN
4	0	4	3	0	3	14	SRGQIVFMNREPKR	SRGQIVFM(+15.99)NREPKR;SRGQIVFMN(+0.98)REPKR;SRGQIVFMNREPKR	Deamidation (NQ);Oxidation (M)	P0C0L4	CO4A_HUMAN	P0C0L5|CO4B_HUMAN
3	3	6	0	0	0	14	DRIFVSVTNEHLID	DRIFVSVTNEHLID		P50591	TNF10_HUMAN	unambiguous
1	2	3	4	3	1	14	DTQFVRFDSDAASP	DTQFVRFDSDAASP		P10321	HLAC_HUMAN	P01889|HLAB_HUMAN
4	1	5	7	3	4	14	LRSWTAADTAAQIT	LRSWTAADTAAQIT		P10321	HLAC_HUMAN	P01889|HLAB_HUMAN
7	3	10	6	2	4	14	TQFVRFDSDAASPR	TQFVRFDSDAASPR		P10321	HLAC_HUMAN	P01889|HLAB_HUMAN
3	3	6	0	0	0	14	IQAEFYLNPDQSGE	IQAEFYLNPDQSGE		P01903	DRA_HUMAN	unambiguous
3	3	6	0	0	0	14	ADGISSTFSQRIEG	ADGISSTFSQRIEG		P13612	ITA4_HUMAN	unambiguous
3	3	6	0	0	0	14	RKLPFLNWDAFPKL	RKLPFLNWDAFPKL		P60985	KTDAP_HUMAN	unambiguous
4	2	6	0	0	0	14	TTSIRQFTSSSSIK	T(+42.01)TSIRQFTSSSSIK	Acetylation (N-term)	Q04695	K1C17_HUMAN	unambiguous
7	1	8	9	4	5	14	EDLRSWTAADMAAQ	EDLRSWTAADM(+15.99)AAQ;EDLRSWTAADMAAQ	Oxidation (M)	P04439	HLAA_HUMAN	P01893|HLAH_HUMAN
2	1	3	3	0	3	14	EGVSETSFLSKSDH	EGVSETSFLSKSDH		P01906	DQA2_HUMAN	P01909|DQA1_HUMAN
6	4	10	5	3	2	14	EDIVADHVASYGVN	EDIVADHVASYGVN;EDIVADHVASYGVN(+0.98)	Deamidation (NQ)	P01906	DQA2_HUMAN	P01909|DQA1_HUMAN
4	0	4	1	1	0	14	TNTSAPDLKNVRSK	TNTSAPDLKNVRSK		P27816	MAP4_HUMAN	unambiguous
4	0	4	1	1	0	14	VLNSLANVLSQHLN	VLNSLANVLSQHLN		P28068	DMB_HUMAN	unambiguous
4	0	4	1	0	1	14	DEEWSVKTYQEVAQ	DEEWSVKTYQEVAQ		Q9NZK5	ADA2_HUMAN	unambiguous
4	2	6	0	0	0	14	SVWDYAHQHGIPDE	SVWDYAHQHGIPDE		Q9UBR2	CATZ_HUMAN	unambiguous
4	2	6	0	0	0	14	LSVWDYAHQHGIPD	LSVWDYAHQHGIPD		Q9UBR2	CATZ_HUMAN	unambiguous
1	1	2	2	2	0	14	GKWFYIASAFRNEE	GKWFYIASAFRNEE		P19652	A1AG2_HUMAN	P02763|A1AG1_HUMAN
0	3	3	3	2	1	14	LFSKVNGKFSTEFQ	LFSKVNGKFSTEFQ		Q2M385	MPEG1_HUMAN	unambiguous
1	2	3	2	2	0	14	ITGKWFYIASAFRN	ITGKWFYIASAFRN		P19652	A1AG2_HUMAN	P02763|A1AG1_HUMAN
4	2	6	9	4	5	14	TGKWFYIASAFRNE	TGKWFYIASAFRNE		P19652	A1AG2_HUMAN	P02763|A1AG1_HUMAN
0	3	3	5	3	2	14	SGYKIYPGHGRRYA	SGYKIYPGHGRRYA		P83731	RL24_HUMAN	unambiguous
3	2	5	0	0	0	14	YGDAGSAFAVHDLE	YGDAGSAFAVHDLE		P00738	HPT_HUMAN	P00739|HPTR_HUMAN
4	0	4	1	1	0	14	GRGRAGIEASLDVQ	GRGRAGIEASLDVQ		O14773	TPP1_HUMAN	unambiguous
5	0	5	0	0	0	14	LDFGSLSNLQVTQP	LDFGSLSNLQVTQP		P08708	RS17_HUMAN	unambiguous
4	0	4	2	1	1	14	NGELVTEGVAESLF	NGELVTEGVAESLF		P20036	DPA1_HUMAN	unambiguous
0	3	3	3	2	1	14	VDMAKKETVWRLEE	VDM(+15.99)AKKETVWRLEE;VDMAKKETVWRLEE	Oxidation (M)	P01903	DRA_HUMAN	unambiguous
5	0	5	0	0	0	14	GILFVQYFHRVPFH	GILFVQYFHRVPFH		O00182	LEG9_HUMAN	unambiguous
5	0	5	0	0	0	14	GAYFHDDGFLAFPG	GAYFHDDGFLAFPG		P98160	PGBM_HUMAN	unambiguous
1	1	2	5	2	3	14	NNQFASFIDKVRFL	NNQFASFIDKVRFL		Q8N1N4	K2C78_HUMAN	P04264|K2C1_HUMAN
2	2	4	2	1	1	14	DVGEFRAVTELGRP	DVGEFRAVTELGRP		P01911	DRB1_HUMAN	P04440|DPB1_HUMAN
5	0	5	0	0	0	14	SVARRVLQALEGLK	SVARRVLQALEGLK		P39019	RS19_HUMAN	unambiguous
4	0	4	2	0	2	14	TYVTPRRPFEKSRL	TYVTPRRPFEKSRL		P46781	RS9_HUMAN	unambiguous
5	0	5	0	0	0	14	KKTLQALEFHTVPF	KKTLQALEFHTVPF		Q08380	LG3BP_HUMAN	unambiguous
5	0	5	0	0	0	14	NDYFVVHMKQKGKK	NDYFVVHM(+15.99)KQKGKK;NDYFVVHMKQKGKK	Oxidation (M)	P60903	S10AA_HUMAN	unambiguous
0	2	2	1	0	1	14	TEQFTAMRDLYMKN	TEQFTAMRDLYMKN		P62834	RAP1A_HUMAN	A6NIZ1|RP1BL_HUMAN	P61224|RAP1B_HUMAN
4	0	4	2	1	1	14	ELGRPAANTKIGPR	ELGRPAANTKIGPR		P62241	RS8_HUMAN	unambiguous
4	0	4	2	1	1	14	AALRPLVKPKIVKK	AALRPLVKPKIVKK		P62910	RL32_HUMAN	unambiguous
1	1	2	1	1	0	14	EKDIISDTSGDFRK	EKDIISDTSGDFRK		A6NMY6	AXA2L_HUMAN	P07355|ANXA2_HUMAN
2	3	5	0	0	0	14	LVREIAQDFKTDLR	LVREIAQDFKTDLR		P68431	H31_HUMAN	P84243|H33_HUMAN	Q71DI3|H32_HUMAN
2	3	5	0	0	0	14	SKSMVDELFAEIVR	SKSM(+15.99)VDELFAEIVR;SKSMVDELFAEIVR	Oxidation (M)	Q9Y3L5	RAP2C_HUMAN	unambiguous
1	1	2	1	1	0	14	TSGDFRKLMVALAK	TSGDFRKLM(+15.99)VALAK;TSGDFRKLMVALAK	Oxidation (M)	A6NMY6	AXA2L_HUMAN	P07355|ANXA2_HUMAN
2	1	3	4	2	2	14	SGDFRKLMVALAKG	SGDFRKLM(+15.99)VALAKG;SGDFRKLMVALAKG	Oxidation (M)	A6NMY6	AXA2L_HUMAN	P07355|ANXA2_HUMAN
3	3	6	4	3	1	14	YYYIQQDTKGDYQK	YYYIQQDTKGDYQK		A6NMY6	AXA2L_HUMAN	P07355|ANXA2_HUMAN
3	2	5	11	4	7	14	YGSVKAYTNFDAER	YGSVKAYTNFDAER		A6NMY6	AXA2L_HUMAN	P07355|ANXA2_HUMAN
4	0	4	3	3	0	14	FGVLNSLANVLSQH	F(+42.01)GVLNSLANVLSQH;FGVLNSLANVLSQH	Acetylation (N-term)	P28068	DMB_HUMAN	unambiguous
4	0	4	4	3	1	14	HGGGGGGFGGGGFG	HGGGGGGFGGGGFG		P35908	K22E_HUMAN	unambiguous
0	2	2	1	1	0	14	EVKEYAQVFREHAN	EVKEYAQVFREHAN		P35221	CTNA1_HUMAN	P26232|CTNA2_HUMAN
4	0	4	4	0	4	14	EVPEVTVFSKFPVT	EVPEVTVFSKFPVT		P01906	DQA2_HUMAN	unambiguous
4	0	4	2	2	0	14	TTAAAVASTGPSSR	TTAAAVASTGPSSR		P27816	MAP4_HUMAN	unambiguous
4	0	4	3	1	2	14	YAPELLFFAKRYKA	YAPELLFFAKRYKA		P02768	ALBU_HUMAN	unambiguous
4	0	4	3	2	1	14	LVSRKSISAALEHK	LVSRKSISAALEHK		P04114	APOB_HUMAN	unambiguous
4	0	4	4	1	3	14	HGSLGFLPRKRSSR	HGSLGFLPRKRSSR		P39023	RL3_HUMAN	unambiguous
4	0	4	2	0	2	14	VVHIELFRKLPFSK	VVHIELFRKLPFSK		Q92743	HTRA1_HUMAN	unambiguous
7	8	15	34	20	14	14	PEEIEKEEQAAAEK	PEEIEKEEQ(+0.98)AAAEK;PEEIEKEEQAAAEK	Deamidation (NQ)	A0A8I5KQE6	RPSA2_HUMAN	P08865|RSSA_HUMAN
0	2	2	4	2	2	14	IVLLPNEIDGLQKL	IVLLPNEIDGLQKL		P48594	SPB4_HUMAN	P29508|SPB3_HUMAN
0	2	2	3	3	0	14	KIPIRWTAPEAIAF	KIPIRWTAPEAIAF		P29322	EPHA8_HUMAN	P54756|EPHA5_HUMAN	P54760|EPHB4_HUMAN
3	2	5	0	0	0	14	TNEIVDYISGGGFS	TNEIVDYISGGGFS		O14773	TPP1_HUMAN	unambiguous
7	6	13	5	5	0	14	SNFGPMKGGNFGGR	SNFGPM(+15.99)KGGNFGGR;SNFGPMKGGNFGGR	Oxidation (M)	Q32P51	RA1L2_HUMAN	P09651|ROA1_HUMAN
12	8	20	31	17	14	14	SGPYGGGGQYFAKP	SGPYGGGGQYFAKP		Q32P51	RA1L2_HUMAN	P09651|ROA1_HUMAN
3	2	5	0	0	0	14	ELPSWLTTGNYRIE	ELPSWLTTGNYRIE		P17900	SAP3_HUMAN	unambiguous
4	0	4	4	3	1	14	DEVTIVNILTNRSN	DEVTIVNILTNRSN;DEVTIVNILTNRSN(+0.98)	Deamidation (NQ)	P07355	ANXA2_HUMAN	unambiguous
4	0	4	2	2	0	14	RMFLSFPTTKTYFP	RM(+15.99)FLSFPTTKTYFP;RMFLSFPTTKTYFP	Oxidation (M)	P69905	HBA_HUMAN	unambiguous
3	2	5	0	0	0	14	YNTYQVVQFNRLPL	YNTYQVVQFNRLPL		Q9UHA4	LTOR3_HUMAN	unambiguous
0	2	2	1	1	0	14	APPERKYSVWIGGS	APPERKYSVWIGGS		P60709	ACTB_HUMAN	P63267|ACTH_HUMAN	P68133|ACTS_HUMAN
4	0	4	5	2	3	14	DPPEVTVFPKEPVE	DPPEVTVFPKEPVE		P20036	DPA1_HUMAN	unambiguous
4	0	4	6	0	6	14	DTHWELWKKTHRKQ	DTHWELWKKTHRKQ		P43235	CATK_HUMAN	unambiguous
4	0	4	6	0	6	14	EVYVVPWEKKIYPT	EVYVVPWEKKIYPT		P01042	KNG1_HUMAN	unambiguous
4	0	4	5	1	4	14	RTPKIQVYSRHPAE	RTPKIQVYSRHPAE		P61769	B2MG_HUMAN	unambiguous
4	0	4	9	3	6	14	TPKIQVYSRHPAEN	TPKIQVYSRHPAEN;TPKIQVYSRHPAEN(+0.98)	Deamidation (NQ)	P61769	B2MG_HUMAN	unambiguous
3	0	3	3	3	0	14	NELRVAPEEHPVLL	NELRVAPEEHPVLL		P60709	ACTB_HUMAN	A5A3E0|POTEF_HUMAN	P63261|ACTG_HUMAN
0	2	2	1	1	0	14	EIYQELTRLKAAVG	EIYQELTRLKAAVG		Q9NNX6	CD209_HUMAN	Q9H2X3|CLC4M_HUMAN
3	0	3	1	1	0	14	FYPSDIAVEWESNG	FYPSDIAVEWESNG		P01861	IGHG4_HUMAN	P01857|IGHG1_HUMAN
3	0	3	4	1	3	14	DLRSWTAADMAAQI	DLRSWTAADMAAQI		P04439	HLAA_HUMAN	P01893|HLAH_HUMAN
4	1	5	0	0	0	14	SSLAFWKTDASDVK	SSLAFWKTDASDVK		P02749	APOH_HUMAN	unambiguous
3	2	5	0	0	0	14	IGYTLFSSKPVTIT	IGYTLFSSKPVTIT		P12318	FCG2A_HUMAN	unambiguous
3	2	5	0	0	0	14	VVVYLQKLDTAYDD	VVVYLQ(+0.98)KLDTAYDD;VVVYLQKLDTAYDD	Deamidation (NQ)	P53634	CATC_HUMAN	unambiguous
3	0	3	2	1	1	14	RIQLVEEELDRAQE	RIQLVEEELDRAQE		P67936	TPM4_HUMAN	P09493|TPM1_HUMAN	P07951|TPM2_HUMAN
3	0	3	2	0	2	14	VNHFVEEFKRKHKK	VNHFVEEFKRKHKK		P0DMV9	HS71B_HUMAN	P0DMV8|HS71A_HUMAN
3	0	3	1	1	0	14	HTEIVFARTSPQQK	HTEIVFARTSPQQK		P50993	AT1A2_HUMAN	P13637|AT1A3_HUMAN	P05023|AT1A1_HUMAN
3	2	5	0	0	0	14	NEYWIYSASTLERG	NEYWIYSASTLERG		P08253	MMP2_HUMAN	unambiguous
3	2	5	0	0	0	14	EESTIENYASRPEA	EESTIENYASRPEA		P60985	KTDAP_HUMAN	unambiguous
2	3	5	0	0	0	14	GTPGFLQVHTPPVP	GTPGFLQVHTPPVP		Q12913	PTPRJ_HUMAN	unambiguous
2	3	5	0	0	0	14	KYVPAIAHLIHSLN	KYVPAIAHLIHSLN		Q9H3G5	CPVL_HUMAN	unambiguous
3	0	3	7	4	3	14	LPEFDGKRFQNVAK	LPEFDGKRFQNVAK		Q58FF3	ENPLL_HUMAN	P14625|ENPL_HUMAN
3	1	4	2	2	0	14	TSVSVFVDHHLAPS	TSVSVFVDHHLAPS		P0C0L4	CO4A_HUMAN	P0C0L5|CO4B_HUMAN
3	0	3	1	1	0	14	NGNLIPTHTQPSYR	NGNLIPTHTQPSYR		P12318	FCG2A_HUMAN	P31994|FCG2B_HUMAN	P31995|FCG2C_HUMAN
3	0	3	2	2	0	14	EAVAYGAAVQAAIL	EAVAYGAAVQAAIL		P54652	HSP72_HUMAN	P34931|HS71L_HUMAN	P0DMV9|HS71B_HUMAN
2	3	5	2	1	1	14	VKVLREDSRAAFRL	VKVLREDSRAAFRL		P0C0L4	CO4A_HUMAN	P0C0L5|CO4B_HUMAN
2	1	3	8	3	5	14	HPQYLLDSNSWIEE	HPQYLLDSNSWIEE		P0C0L4	CO4A_HUMAN	P0C0L5|CO4B_HUMAN
2	4	6	9	4	5	14	GHPQYLLDSNSWIE	GHPQYLLDSNSWIE		P0C0L4	CO4A_HUMAN	P0C0L5|CO4B_HUMAN
3	0	3	6	1	5	14	MAEIEKFDKSKLKK	M(+15.99)AEIEKFDKSKLKK;MAEIEKFDKSKLKK	Oxidation (M)	O14604	TYB4Y_HUMAN	P62328|TYB4_HUMAN
3	0	3	1	1	0	14	STGGKAPRKQLATK	S(+42.01)TGGKAPRKQLATK;STGGKAPRKQLATK	Acetylation (N-term)	Q16695	H31T_HUMAN	P68431|H31_HUMAN	Q6NXT2|H3C_HUMAN
3	1	4	1	1	0	14	TIAQGGVLPNIQAV	TIAQGGVLPNIQAV		Q96QV6	H2A1A_HUMAN	P0C0S8|H2A1_HUMAN	Q99878|H2A1J_HUMAN
1	2	3	2	1	1	14	TRSSRAGLQFPVGR	TRSSRAGLQFPVGR		Q96KK5	H2A1H_HUMAN	P0C0S8|H2A1_HUMAN	Q99878|H2A1J_HUMAN
3	2	5	0	0	0	14	ALDFFGNGPPVNYK	ALDFFGNGPPVNYK		P13284	GILT_HUMAN	unambiguous
3	2	5	0	0	0	14	GDRWILTAAHTLYP	GDRWILTAAHTLYP		P00736	C1R_HUMAN	unambiguous
3	2	5	0	0	0	14	GDRWILTAAHTIYP	GDRWILTAAHTIYP		Q9NZP8	C1RL_HUMAN	unambiguous
3	2	5	0	0	0	14	SFNQIARLPSGLPV	SFNQIARLPSGLPV		P51884	LUM_HUMAN	unambiguous
4	0	4	0	0	0	14	DKYILQGVTSWGLG	DKYILQGVTSWGLG		P08519	APOA_HUMAN	P00747|PLMN_HUMAN
4	0	4	0	0	0	14	HFELGGDKKRKGQV	HFELGGDKKRKGQV		Q969Q0	RL36L_HUMAN	P83881|RL36A_HUMAN
4	0	4	0	0	0	14	LPRNFVVDYYETSS	LPRNFVVDYYETSS		P13236	CCL4_HUMAN	Q8NHW4|CC4L_HUMAN
4	0	4	0	0	0	14	GGGYMTNAFQYVQK	GGGYM(+15.99)TNAFQYVQK;GGGYMTNAFQYVQK	Oxidation (M)	P43235	CATK_HUMAN	unambiguous
4	0	4	0	0	0	14	DPAVIRSLTLEPDP	DPAVIRSLTLEPDP		P17900	SAP3_HUMAN	unambiguous
4	0	4	0	0	0	14	SLVSQYFQTVTDYG	SLVSQYFQTVTDYG		P02652	APOA2_HUMAN	unambiguous
4	0	4	0	0	0	14	LPDFRLPEIAIPEF	LPDFRLPEIAIPEF		P04114	APOB_HUMAN	unambiguous
4	0	4	0	0	0	14	KSTLITDGSTPINL	KSTLITDGSTPINL		Q14764	MVP_HUMAN	unambiguous
4	0	4	0	0	0	14	ATSTIISITNNVIG	ATSTIISITNNVIG		P15144	AMPN_HUMAN	unambiguous
4	0	4	0	0	0	14	TDLSRILKSPEIQR	TDLSRILKSPEIQR		P36578	RL4_HUMAN	unambiguous
4	0	4	0	0	0	14	YFIETKKFLLIGKS	YFIETKKFLLIGKS		P16871	IL7RA_HUMAN	unambiguous
4	0	4	0	0	0	14	SQPWQAGLFHLTRL	SQPWQAGLFHLTRL		Q9UKQ9	KLK9_HUMAN	unambiguous
4	0	4	0	0	0	14	VERADGYEPPVQES	VERADGYEPPVQES		P61247	RS3A_HUMAN	unambiguous
4	0	4	0	0	0	14	SPELEETLTHTITK	SPELEETLTHTITK		P01042	KNG1_HUMAN	unambiguous
2	2	4	0	0	0	14	SPEKLQETSNWLLS	SPEKLQETSNWLLS		P0C0L4	CO4A_HUMAN	P0C0L5|CO4B_HUMAN
3	1	4	0	0	0	14	FISVGYVDDTQFVR	FISVGYVDDTQFVR		P10321	HLAC_HUMAN	P13747|HLAE_HUMAN	P01889|HLAB_HUMAN
3	1	4	0	0	0	14	LSPLSISTAFAMTK	LSPLSISTAFAM(+15.99)TK;LSPLSISTAFAMTK	Oxidation (M)	P01008	ANT3_HUMAN	unambiguous
3	1	4	0	0	0	14	APFMANIPLLLYPQ	APFM(+15.99)ANIPLLLYPQ;APFMANIPLLLYPQ	Oxidation (M)	P07602	SAP_HUMAN	unambiguous
2	2	4	0	0	0	14	STPKFHISPTGMIM	STPKFHISPTGM(+15.99)IM(+15.99);STPKFHISPTGMIM	Oxidation (M)	P16284	PECA1_HUMAN	unambiguous
1	1	2	3	2	1	14	DFPEFLTMMARKMK	DFPEFLTMMARKM(+15.99)K;DFPEFLTMMARKMK	Oxidation (M)	P0DP23	CALM1_HUMAN	P0DP25|CALM3_HUMAN	P0DP24|CALM2_HUMAN
3	1	4	0	0	0	14	AVRRVLNTEANVVR	AVRRVLNTEANVVR		O00391	QSOX1_HUMAN	unambiguous
2	2	4	0	0	0	14	HARDFHINLFQVLP	HARDFHINLFQVLP		P00751	CFAB_HUMAN	unambiguous
3	1	4	0	0	0	14	SQLERNIETIINTF	S(+42.01)QLERNIETIINTF	Acetylation (N-term)	P06702	S10A9_HUMAN	unambiguous
2	2	4	0	0	0	14	GVILYAESIDHSAW	GVILYAESIDHSAW		P07225	PROS_HUMAN	unambiguous
1	3	4	0	0	0	14	LAFIANLFNRYPAL	LAFIANLFNRYPAL		P13796	PLSL_HUMAN	unambiguous
3	1	4	0	0	0	14	DIIVNWVNRTLSEA	DIIVNWVNRTLSEA		P13797	PLST_HUMAN	unambiguous
2	2	4	0	0	0	14	TGNYRIESVLSSSG	TGNYRIESVLSSSG		P17900	SAP3_HUMAN	unambiguous
2	2	4	0	0	0	14	SFEAQGGLANIAIL	SFEAQGGLANIAIL		P20036	DPA1_HUMAN	unambiguous
3	1	4	0	0	0	14	GQYISPFHDIPIYA	GQYISPFHDIPIYA		Q15181	IPYR_HUMAN	unambiguous
2	2	4	0	0	0	14	ESLGYVRSQFLKLK	ESLGYVRSQFLKLK		Q9UJ71	CLC4K_HUMAN	unambiguous
3	0	3	1	1	0	14	DIEEGAIVNPGRDS	DIEEGAIVNPGRDS		P23471	PTPRZ_HUMAN	unambiguous
3	0	3	1	1	0	14	GPLKKDRIAKEEGA	GPLKKDRIAKEEGA		P39023	RL3_HUMAN	unambiguous
3	1	4	0	0	0	14	SNNRITYISNSDLQ	SNNRITYISNSDLQ		O60603	TLR2_HUMAN	unambiguous
3	1	4	3	3	0	14	KDYIALNEDLRSWT	KDYIALNEDLRSWT		P04439	HLAA_HUMAN	P10321|HLAC_HUMAN	P01889|HLAB_HUMAN
3	1	4	0	0	0	14	KVDIVAINDPFIDL	KVDIVAINDPFIDL		P04406	G3P_HUMAN	unambiguous
4	4	8	3	3	0	14	DGTFQKWAAVVVPS	DGTFQKWAAVVVPS		P04439	HLAA_HUMAN	P10321|HLAC_HUMAN	P13747|HLAE_HUMAN
4	4	8	1	1	0	14	GTFQKWAAVVVPSG	GTFQKWAAVVVPSG		P04439	HLAA_HUMAN	P10321|HLAC_HUMAN	P13747|HLAE_HUMAN
1	3	4	3	2	1	14	YDGKDYIALNEDLR	YDGKDYIALN(+0.98)EDLR;YDGKDYIALNEDLR	Deamidation (NQ)	P04439	HLAA_HUMAN	P10321|HLAC_HUMAN	P01889|HLAB_HUMAN
1	3	4	0	0	0	14	IPGYIVDDSVRVEQ	IPGYIVDDSVRVEQ		P15514	AREG_HUMAN	unambiguous
2	2	4	0	0	0	14	KAGELEVFNGYFVH	KAGELEVFNGYFVH		P19823	ITIH2_HUMAN	unambiguous
3	1	4	0	0	0	14	GINISPDGKYVYIA	GINISPDGKYVYIA		P27169	PON1_HUMAN	unambiguous
3	1	4	0	0	0	14	VQMMRQYNSFNFAL	VQM(+15.99)MRQYNSFNFAL;VQMMRQYNSFNFAL	Oxidation (M)	P48594	SPB4_HUMAN	unambiguous
3	1	4	0	0	0	14	IVKLIKFSKEHPIT	IVKLIKFSKEHPIT		P98196	AT11A_HUMAN	unambiguous
3	1	4	0	0	0	14	GATLISDRWLLTAA	GATLISDRWLLTAA		Q9UKQ9	KLK9_HUMAN	unambiguous
0	2	2	1	1	0	14	HPDYRQDESYNFEG	HPDYRQDESYNFEG		P00736	C1R_HUMAN	unambiguous
2	1	3	3	1	2	14	ISEGNETVEDIAAR	ISEGNETVEDIAAR		P50993	AT1A2_HUMAN	P13637|AT1A3_HUMAN	P05023|AT1A1_HUMAN
0	2	2	1	1	0	14	WKGSWYSMRKMSMK	WKGSWYSMRKMSMK		P02675	FIBB_HUMAN	unambiguous
0	2	2	1	1	0	14	GKEDLIWELLNQAQ	GKEDLIWELLNQAQ		P02787	TRFE_HUMAN	unambiguous
0	2	2	1	1	0	14	TPKFHISPTGMIME	TPKFHISPTGMIME		P16284	PECA1_HUMAN	unambiguous
3	1	4	0	0	0	14	ANVLLQIDNARLAA	ANVLLQIDNARLAA		P02533	K1C14_HUMAN	unambiguous
2	2	4	0	0	0	14	APLEGARFALVRED	APLEGARFALVRED		P04217	A1BG_HUMAN	unambiguous
2	2	4	0	0	0	14	RGLFIIDGKGVLRQ	RGLFIIDGKGVLRQ		P32119	PRDX2_HUMAN	unambiguous
3	1	4	0	0	0	14	GQLVFLATEGDHLQ	GQLVFLATEGDHLQ		P50897	PPT1_HUMAN	unambiguous
2	2	4	0	0	0	14	ERAELATEEFLPVT	ERAELATEEFLPVT		Q13200	PSMD2_HUMAN	unambiguous
0	2	2	1	1	0	14	PGRGAPLAKVVFRD	PGRGAPLAKVVFRD		P62917	RL8_HUMAN	unambiguous
3	1	4	0	0	0	14	HSEHIHTQAGSHYP	HSEHIHTQAGSHYP		Q5D862	FILA2_HUMAN	unambiguous
3	1	4	0	0	0	14	ANVILQIDNARLAA	ANVILQIDNARLAA		Q7Z3Y7	K1C28_HUMAN	unambiguous
3	1	4	0	0	0	14	NPVPVITWYKDNRL	NPVPVITWYKDNRL		Q96RW7	HMCN1_HUMAN	unambiguous
0	2	2	1	1	0	14	SGPQFWVFQDRQLE	SGPQFWVFQDRQLE		Q9NPA2	MMP25_HUMAN	unambiguous
4	5	9	1	0	1	14	EPRFISVGYVDDTQ	EPRFISVGYVDDTQ;EPRFISVGYVDDTQ(+0.98)	Deamidation (NQ)	P10321	HLAC_HUMAN	P13747|HLAE_HUMAN	P01889|HLAB_HUMAN
2	2	4	0	0	0	14	VVPWLQHFEVPVLR	VVPWLQHFEVPVLR		O76096	CYTF_HUMAN	unambiguous
2	2	4	0	0	0	14	LPSWLTTGNYRIES	LPSWLTTGNYRIES		P17900	SAP3_HUMAN	unambiguous
3	1	4	0	0	0	14	ITGNIYIYNGPVLG	ITGNIYIYNGPVLG		P36941	TNR3_HUMAN	unambiguous
2	2	4	0	0	0	14	DHGSTGILVFPNED	DHGSTGILVFPNED		Q99538	LGMN_HUMAN	unambiguous
2	4	6	6	3	3	14	AGVVSTGLIQNGDW	AGVVSTGLIQNGDW		P79483	DRB3_HUMAN	P13762|DRB4_HUMAN	Q30154|DRB5_HUMAN
3	0	3	1	1	0	14	LPGAFEAAGFHLNE	LPGAFEAAGFHLNE		P04632	CPNS1_HUMAN	unambiguous
3	0	3	2	1	1	14	GGPRSYTIAVASLG	GGPRSYTIAVASLG		P06280	AGAL_HUMAN	unambiguous
1	1	2	3	2	1	14	ELEFAIQPNTTGKQ	ELEFAIQPNTTGKQ		P35241	RADI_HUMAN	P15311|EZRI_HUMAN	P26038|MOES_HUMAN
3	0	3	2	2	0	14	FVKEFSHIAFLTIK	FVKEFSHIAFLTIK		P10619	PPGB_HUMAN	unambiguous
3	0	3	1	0	1	14	LVFENSVEDILSKK	LVFEN(+0.98)SVEDILSKK;LVFENSVEDILSKK	Deamidation (NQ)	P35442	TSP2_HUMAN	unambiguous
3	0	3	2	2	0	14	EEEIAALVIDNGSG	E(+42.01)EEIAALVIDNGSG	Acetylation (N-term)	P63261	ACTG_HUMAN	unambiguous
3	0	3	1	1	0	14	RPPVLLIANSQNIL	RPPVLLIANSQNIL		Q07954	LRP1_HUMAN	unambiguous
2	1	3	0	0	0	14	AASSYLSLTPEQWK	AASSYLSLTPEQWK		P0DOY2	IGLC2_HUMAN	A0M8Q6|IGLC7_HUMAN	P0DOY3|IGLC3_HUMAN
0	3	3	0	0	0	14	THDHYMLEWFLTDR	THDHYMLEWFLTDR		P50895	BCAM_HUMAN	unambiguous
0	3	3	0	0	0	14	DKKGTNYLADVFEK	DKKGTNYLADVFEK		P31151	S10A7_HUMAN	unambiguous
1	2	3	0	0	0	14	VEWESNGQPENNYK	VEWESNGQPENNYK		P01861	IGHG4_HUMAN	P01857|IGHG1_HUMAN	P01859|IGHG2_HUMAN
3	0	3	0	0	0	14	TPGKPYILTVPGHL	TPGKPYILTVPGHL		P0C0L4	CO4A_HUMAN	P0C0L5|CO4B_HUMAN
3	0	3	0	0	0	14	DYIALNEDLRSWTA	DYIALNEDLRSWTA		P04439	HLAA_HUMAN	P10321|HLAC_HUMAN	P01889|HLAB_HUMAN
3	1	4	5	4	1	14	VLRIINEPTAAAIA	VLRIINEPTAAAIA		P54652	HSP72_HUMAN	P17066|HSP76_HUMAN	P34931|HS71L_HUMAN
3	0	3	1	1	0	14	LTAFVLKTFAQARA	LTAFVLKTFAQARA		P01023	A2MG_HUMAN	unambiguous
3	0	3	2	2	0	14	SNQIKILGNQGSFL	SNQIKILGNQGSFL		P01730	CD4_HUMAN	unambiguous
3	0	3	1	1	0	14	GGLLRGIEILNQVQ	GGLLRGIEILNQVQ		P19827	ITIH1_HUMAN	unambiguous
3	0	3	4	3	1	14	NGQRLEVPVEMNPE	NGQ(+0.98)RLEVPVEM(+15.99)NPE;NGQ(+0.98)RLEVPVEMNPE;NGQRLEVPVEM(+15.99)NPE;NGQRLEVPVEMNPE	Deamidation (NQ);Oxidation (M)	P50895	BCAM_HUMAN	unambiguous
5	2	7	6	3	3	14	KGNFNYIEFTRILK	KGNFNYIEFTRILK		O14950	ML12B_HUMAN	P19105|ML12A_HUMAN
3	4	7	1	1	0	14	VNEIFMAIAKKLPK	VN(+0.98)EIFM(+15.99)AIAKKLPK;VNEIFM(+15.99)AIAKKLPK;VNEIFMAIAKKLPK	Deamidation (NQ);Oxidation (M)	P51148	RAB5C_HUMAN	P20339|RAB5A_HUMAN
1	2	3	1	0	1	14	DIRWNFEKFLVGPD	DIRWNFEKFLVGPD		P59796	GPX6_HUMAN	P22352|GPX3_HUMAN	O75715|GPX5_HUMAN
0	2	2	1	0	1	14	KRIYIPLPEPHARA	KRIYIPLPEPHARA		O75351	VPS4B_HUMAN	unambiguous
0	2	2	2	2	0	14	KEDLIWELLNQAQE	KEDLIWELLNQAQE		P02787	TRFE_HUMAN	unambiguous
0	2	2	2	2	0	14	FSSKLDNIYSSDKF	FSSKLDNIYSSDKF		P04114	APOB_HUMAN	unambiguous
0	2	2	1	1	0	14	TIDWKVFESWMHHW	TIDWKVFESWM(+15.99)HHW;TIDWKVFESWMHHW	Oxidation (M)	P04233	HG2A_HUMAN	unambiguous
0	2	2	2	2	0	14	VDDLANSGQVGTAR	VDDLANSGQVGTAR		P37173	TGFR2_HUMAN	unambiguous
3	0	3	3	0	3	14	LNEVKRAQRQVVAG	LNEVKRAQRQVVAG		P01042	KNG1_HUMAN	unambiguous
3	0	3	3	0	3	14	DFIVPWDTLSTTQK	DFIVPWDTLSTTQK		P16035	TIMP2_HUMAN	unambiguous
0	2	2	1	0	1	14	GKYVPAIAHLIHSL	GKYVPAIAHLIHSL		Q9H3G5	CPVL_HUMAN	unambiguous
3	0	3	1	1	0	14	GYGYKGSKFHRVIK	GYGYKGSKFHRVIK		P45877	PPIC_HUMAN	unambiguous
3	0	3	1	0	1	14	TPSGTNVGSSGRSP	TPSGTNVGSSGRSP		P60468	SC61B_HUMAN	unambiguous
3	0	3	0	0	0	14	IILFPPLLIPTSKY	IILFPPLLIPTSKY		P00846	ATP6_HUMAN	unambiguous
3	0	3	0	0	0	14	IEYKTTKTSRLPII	IEYKTTKTSRLPII		P02452	CO1A1_HUMAN	unambiguous
0	2	2	1	1	0	14	GDPWPRILWRLPSK	GDPWPRILWRLPSK		Q9NR99	MXRA5_HUMAN	unambiguous
2	2	4	2	1	1	14	YSPISITSALGMVL	YSPISITSALGM(+15.99)VL;YSPISITSALGMVL	Oxidation (M)	P48594	SPB4_HUMAN	P29508|SPB3_HUMAN
3	0	3	0	0	0	14	TGIFTDQVLSVLKG	TGIFTDQVLSVLKG		P02655	APOC2_HUMAN	unambiguous
5	2	7	1	1	0	14	NTKFMFDLFQQFRK	NTKFM(+15.99)FDLFQQFRK;NTKFMFDLFQQFRK	Oxidation (M)	P48594	SPB4_HUMAN	P29508|SPB3_HUMAN
3	0	3	0	0	0	14	LPEVFLSKVLEPTL	LPEVFLSKVLEPTL		P02774	VTDB_HUMAN	unambiguous
3	0	3	0	0	0	14	DVGEFQAVTELGRS	DVGEFQAVTELGRS		P05538	DQB2_HUMAN	unambiguous
1	1	2	1	0	1	14	LIPKFLMANGQLVK	LIPKFLM(+15.99)ANGQLVK;LIPKFLMANGQLVK	Oxidation (M)	P50395	GDIB_HUMAN	P31150|GDIA_HUMAN
3	0	3	0	0	0	14	LNAKFAFNLYRVLK	LNAKFAFNLYRVLK		P05546	HEP2_HUMAN	unambiguous
3	0	3	0	0	0	14	RAIFILNEANNLGL	RAIFILNEANNLGL		P19823	ITIH2_HUMAN	unambiguous
3	0	3	0	0	0	14	KLQKLYISKNHLVE	KLQKLYISKNHLVE		P21810	PGS1_HUMAN	unambiguous
3	0	3	0	0	0	14	EEPLSLQELDTSSG	EEPLSLQELDTSSG		P31146	COR1A_HUMAN	unambiguous
3	0	3	0	0	0	14	GGYMTNAFQYVQKN	GGYM(+15.99)TNAFQYVQKN;GGYMTNAFQYVQKN	Oxidation (M)	P43235	CATK_HUMAN	unambiguous
3	0	3	0	0	0	14	TNGKEPELLEPIPY	TNGKEPELLEPIPY		P46778	RL21_HUMAN	unambiguous
3	1	4	2	1	1	14	SDSIQWFHNGNLIP	SDSIQWFHNGNLIP		P12318	FCG2A_HUMAN	P31994|FCG2B_HUMAN	P31995|FCG2C_HUMAN
2	1	3	1	1	0	14	GNIGYTLYSSKPVT	GNIGYTLYSSKPVT		P31994	FCG2B_HUMAN	P31995|FCG2C_HUMAN
3	0	3	0	0	0	14	LIDKVISTITNNIQ	LIDKVISTITNNIQ		Q15582	BGH3_HUMAN	unambiguous
3	0	3	0	0	0	14	ADDLEGEAFLPLRE	ADDLEGEAFLPLRE		Q70J99	UN13D_HUMAN	unambiguous
3	0	3	0	0	0	14	LPDKTLQFVKDHPL	LPDKTLQFVKDHPL		Q92854	SEM4D_HUMAN	unambiguous
3	0	3	0	0	0	14	DVILNEPSADAPAA	DVILNEPSADAPAA		Q9Y287	ITM2B_HUMAN	unambiguous
3	0	3	3	2	1	14	VRARKQIVAGVNYF	VRARKQIVAGVNYF		P01034	CYTC_HUMAN	unambiguous
4	2	6	1	1	0	14	TPSYVAFTDTERLI	TPSYVAFTDTERLI		P54652	HSP72_HUMAN	P34931|HS71L_HUMAN	P0DMV9|HS71B_HUMAN
3	0	3	2	1	1	14	WGTFEEVSGNVSPG	WGTFEEVSGNVSPG		P02671	FIBA_HUMAN	unambiguous
3	0	3	3	1	2	14	APKNARTLVRPSEH	APKNARTLVRPSEH		P09758	TACD2_HUMAN	unambiguous
3	0	3	3	1	2	14	AEKALQEYRKKHRE	AEKALQEYRKKHRE		P10909	CLUS_HUMAN	unambiguous
3	0	3	2	1	1	14	GGSRSFSTASAITP	GGSRSFSTASAITP		P13647	K2C5_HUMAN	unambiguous
3	0	3	2	2	0	14	GLANIAILNNNLNT	GLANIAILNNNLNT		P20036	DPA1_HUMAN	unambiguous
3	0	3	3	1	2	14	KAFRVWESATPLRF	KAFRVWESATPLRF		P50281	MMP14_HUMAN	unambiguous
3	0	3	2	1	1	14	HWGGNVLGPKSVAR	HWGGNVLGPKSVAR		P62424	RL7A_HUMAN	unambiguous
3	0	3	2	2	0	14	MFLSFPTTKTYFPH	M(+15.99)FLSFPTTKTYFPH;MFLSFPTTKTYFPH	Oxidation (M)	P69905	HBA_HUMAN	unambiguous
3	0	3	0	0	0	14	NKKLTAYLDLNLDK	NKKLTAYLDLNLDK		Q9Y287	ITM2B_HUMAN	unambiguous
3	2	5	5	3	2	14	VVINPYKNLPIYSE	VVINPYKNLPIYSE		P35579	MYH9_HUMAN	P35580|MYH10_HUMAN
3	0	3	4	2	2	14	GVFVLNKKNKLTQS	GVFVLNKKNKLTQS		P01024	CO3_HUMAN	unambiguous
3	0	3	2	1	1	14	GIRVAPVPLYNSFH	GIRVAPVPLYNSFH		Q16719	KYNU_HUMAN	unambiguous
3	0	3	2	2	0	14	HGSSSVELRERINK	HGSSSVELRERINK		Q5D862	FILA2_HUMAN	unambiguous
3	0	3	5	3	2	14	LDNIELYWNSYNNR	LDN(+0.98)IELYWNSYNNR;LDNIELYWNSYNNR	Deamidation (NQ)	Q9UN36	NDRG2_HUMAN	unambiguous
9	2	11	2	1	1	14	ASTSTTIRSHSSSR	A(+42.01)STSTTIRSHSSSR	Acetylation (N-term)	P04259	K2C6B_HUMAN	P48668|K2C6C_HUMAN	P02538|K2C6A_HUMAN
3	0	3	3	0	3	14	KYLYEIARRHPYFY	KYLYEIARRHPYFY		P02768	ALBU_HUMAN	unambiguous
3	0	3	1	0	1	14	NNLLTEKQKLRVKK	NNLLTEKQKLRVKK		P09486	SPRC_HUMAN	unambiguous
3	0	3	4	2	2	14	VQSVRFWIPGEPNN	VQSVRFWIPGEPNN		Q9UJ71	CLC4K_HUMAN	unambiguous
1	1	2	1	1	0	14	NEPTAAAIAYGLDK	N(+0.98)EPTAAAIAYGLDK;NEPTAAAIAYGLDK	Deamidation (NQ)	P11021	BIP_HUMAN	P54652|HSP72_HUMAN	P34931|HS71L_HUMAN
0	2	2	2	1	1	14	SYDRAITVFSPDGH	S(+42.01)YDRAITVFSPDGH	Acetylation (N-term)	O14818	PSA7_HUMAN	unambiguous
0	2	2	1	1	0	14	HEPYYKMQTRAGSR	HEPYYKMQTRAGSR		P00736	C1R_HUMAN	unambiguous
5	1	6	1	1	0	14	RIINEPTAAAIAYG	RIINEPTAAAIAYG		P11021	BIP_HUMAN	P54652|HSP72_HUMAN	P17066|HSP76_HUMAN
0	2	2	1	1	0	14	EANYMNLQRSYTVA	EANYMNLQRSYTVA		P01024	CO3_HUMAN	unambiguous
0	2	2	1	1	0	14	EQFYVDLGRKETVW	EQFYVDLGRKETVW		P01909	DQA1_HUMAN	unambiguous
0	2	2	1	1	0	14	GTSKIDDIWNLEVK	GTSKIDDIWNLEVK		P04114	APOB_HUMAN	unambiguous
3	0	3	4	2	2	14	GRLLKAGRQVREPG	GRLLKAGRQVREPG		P01024	CO3_HUMAN	unambiguous
3	0	3	2	2	0	14	NSNQIKILGNQGSF	NSNQIKILGNQGSF		P01730	CD4_HUMAN	unambiguous
3	0	3	6	3	3	14	QVMREWEEAERQAK	QVM(+15.99)REWEEAERQAK;QVMREWEEAERQAK	Oxidation (M)	P05067	A4_HUMAN	unambiguous
3	0	3	1	0	1	14	LPQLVGVSTPLQGG	LPQLVGVSTPLQGG		P15291	B4GT1_HUMAN	unambiguous
3	0	3	3	3	0	14	ASGVAVSDGVIKVF	A(+42.01)SGVAVSDGVIKVF	Acetylation (N-term)	P23528	COF1_HUMAN	unambiguous
0	2	2	1	1	0	14	ERNIETIINTFHQY	ERNIETIINTFHQY		P06702	S10A9_HUMAN	unambiguous
0	2	2	1	0	1	14	DNRMVNHFIAEFKR	DNRMVNHFIAEFKR		P11142	HSP7C_HUMAN	unambiguous
3	0	3	6	0	6	14	MGEIASFDKAKLKK	M(+15.99)GEIASFDKAKLKK;MGEIASFDKAKLKK	Oxidation (M)	P63313	TYB10_HUMAN	unambiguous
0	2	2	1	1	0	14	QTWVKYIVRLLSKK	Q(+0.98)TWVKYIVRLLSKK;QTWVKYIVRLLSKK	Deamidation (NQ)	P78556	CCL20_HUMAN	unambiguous
0	2	2	3	1	2	14	YDSRPGGYGYGYGR	YDSRPGGYGYGYGR		P98179	RBM3_HUMAN	unambiguous
0	2	2	2	0	2	14	SGSMDPSGAHPSVR	SGSMDPSGAHPSVR		Q07666	KHDR1_HUMAN	unambiguous
0	2	2	1	1	0	14	VEEVIEESRAERIK	VEEVIEESRAERIK		Q6NZI2	CAVN1_HUMAN	unambiguous
3	0	3	5	2	3	14	LQRSYTVAIAGYAL	LQRSYTVAIAGYAL		P01024	CO3_HUMAN	unambiguous
5	3	8	4	3	1	14	MNSFVNDIFERIAG	M(+15.99)NSFVNDIFERIAG;MNSFVNDIFERIAG	Oxidation (M)	Q93079	H2B1H_HUMAN	P57053|H2BFS_HUMAN	P33778|H2B1B_HUMAN
0	2	2	3	1	2	14	PGMPEPTVLSLLWG	PGM(+15.99)PEPTVLSLLWG;PGMPEPTVLSLLWG	Oxidation (M)	Q9P0U1	TOM7_HUMAN	unambiguous
3	0	3	4	3	1	14	LPLRFWVNILKNPH	LPLRFWVNILKNPH		O15031	PLXB2_HUMAN	unambiguous
3	0	3	3	2	1	14	GSPAINVAVHVFRK	GSPAINVAVHVFRK		P02766	TTHY_HUMAN	unambiguous
3	0	3	2	0	2	14	VGRKVFSKLRHLER	VGRKVFSKLRHLER		Q06828	FMOD_HUMAN	unambiguous
3	0	3	1	1	0	14	KQIVAGVNYFLDVE	KQIVAGVNYFLDVE		P01034	CYTC_HUMAN	unambiguous
2	1	3	3	1	2	14	VADIEVDGKQVELA	VADIEVDGKQVELA		P62745	RHOB_HUMAN	P61586|RHOA_HUMAN
3	0	3	4	0	4	14	DYKNIHLEKKYVRR	DYKNIHLEKKYVRR		P07333	CSF1R_HUMAN	unambiguous
3	0	3	5	2	3	14	TPTRFAEIIEKNLK	TPTRFAEIIEKNLK		P28838	AMPL_HUMAN	unambiguous
3	0	3	2	2	0	14	AYPRISVNNVLPVF	AYPRISVNNVLPVF		P07339	CATD_HUMAN	unambiguous
1	1	2	1	0	1	14	LQEIDRYASENVNK	LQEIDRYASENVNK		Q9H0U4	RAB1B_HUMAN	P62820|RAB1A_HUMAN
3	2	5	6	4	2	14	IRTIELDGKTIKLQ	IRTIELDGKTIKLQ		Q9H0U4	RAB1B_HUMAN	P62820|RAB1A_HUMAN
3	0	3	1	1	0	14	TLAAHLPAEFTPAV	TLAAHLPAEFTPAV		P69905	HBA_HUMAN	unambiguous
3	0	3	6	3	3	14	ETPLFKQFFKNWRD	ETPLFKQFFKNWRD		P06396	GELS_HUMAN	unambiguous
3	0	3	6	3	3	14	VVRARKQIVAGVNY	VVRARKQIVAGVNY		P01034	CYTC_HUMAN	unambiguous
3	0	3	3	2	1	14	SPGAFTPLVKLERL	SPGAFTPLVKLERL		P07585	PGS2_HUMAN	unambiguous
3	0	3	3	1	2	14	SHNRISSVPAINNR	SHNRISSVPAINNR		P51888	PRELP_HUMAN	unambiguous
3	0	3	5	1	4	14	YVKVTSIQDWVQKT	YVKVTSIQDWVQKT		P00738	HPT_HUMAN	unambiguous
3	0	3	3	3	0	14	VDKGVFVLNKKNKL	VDKGVFVLNKKNKL		P01024	CO3_HUMAN	unambiguous
3	0	3	5	0	5	14	IPTPVLIWNKVKRG	IPTPVLIWN(+0.98)KVKRG;IPTPVLIWNKVKRG	Deamidation (NQ)	Q16270	IBP7_HUMAN	unambiguous
3	0	3	3	2	1	14	YPRISVNNVLPVFD	YPRISVNNVLPVFD		P07339	CATD_HUMAN	unambiguous
3	0	3	9	2	7	14	KEQLKAVMDDFAAF	KEQLKAVM(+15.99)DDFAAF;KEQLKAVMDDFAAF	Oxidation (M)	P02768	ALBU_HUMAN	unambiguous
3	0	3	4	2	2	14	GVIHVVDKLLYPAD	GVIHVVDKLLYPAD		Q15063	POSTN_HUMAN	unambiguous
3	0	3	0	0	0	14	REWFSETFQKVKEK	REWFSETFQKVKEK		P02654	APOC1_HUMAN	unambiguous
3	0	3	0	0	0	14	ASLLSFMQGYMKHA	ASLLSFMQGYMKHA		P02656	APOC3_HUMAN	unambiguous
3	0	3	0	0	0	14	HGATYAFSGTHYWR	HGATYAFSGTHYWR		P02790	HEMO_HUMAN	unambiguous
3	0	3	0	0	0	14	NSIIDVYHKYSLIK	NSIIDVYHKYSLIK		P05109	S10A8_HUMAN	unambiguous
3	0	3	0	0	0	14	ELRQRLAPLAEDVR	ELRQRLAPLAEDVR		P06727	APOA4_HUMAN	unambiguous
2	0	2	1	1	0	14	DGSFFLYSKLTVDK	DGSFFLYSKLTVDK		P01860	IGHG3_HUMAN	P01857|IGHG1_HUMAN	P01859|IGHG2_HUMAN
2	0	2	1	1	0	14	GSFFLYSKLTVDKS	GSFFLYSKLTVDKS		P01860	IGHG3_HUMAN	P01857|IGHG1_HUMAN	P01859|IGHG2_HUMAN
3	0	3	0	0	0	14	GVAESLFLPRTDYS	GVAESLFLPRTDYS		P20036	DPA1_HUMAN	unambiguous
2	1	3	0	0	0	14	GKDYIALNEDLRSW	GKDYIALNEDLRSW		P04439	HLAA_HUMAN	P10321|HLAC_HUMAN	P01889|HLAB_HUMAN
3	0	3	0	0	0	14	SGSLLFIGRLVRPK	SGSLLFIGRLVRPK		P50454	SERPH_HUMAN	unambiguous
2	0	2	7	3	4	14	GGPSVFLFPPKPKD	GGPSVFLFPPKPKD		P01860	IGHG3_HUMAN	P01861|IGHG4_HUMAN	P01857|IGHG1_HUMAN
3	0	3	0	0	0	14	FPEPIKLDKNDRAK	FPEPIKLDKNDRAK		P51149	RAB7A_HUMAN	unambiguous
3	0	3	0	0	0	14	WRPSLVPASAENVN	WRPSLVPASAENVN		Q14624	ITIH4_HUMAN	unambiguous
2	1	3	0	0	0	14	VGYVDDTQFVRFDS	VGYVDDTQFVRFDS		P04439	HLAA_HUMAN	P10321|HLAC_HUMAN	P01889|HLAB_HUMAN
1	2	3	1	1	0	14	TAEREIVRDIKEKL	TAEREIVRDIKEKL		P60709	ACTB_HUMAN	P63267|ACTH_HUMAN	P68133|ACTS_HUMAN
3	2	5	4	2	2	14	QAVLSLYASGRTTG	QAVLSLYASGRTTG		P60709	ACTB_HUMAN	P63267|ACTH_HUMAN	P68133|ACTS_HUMAN
3	0	3	0	0	0	14	FSTEFQRMKTLQVK	FSTEFQRM(+15.99)KTLQVK	Oxidation (M)	Q2M385	MPEG1_HUMAN	unambiguous
3	0	3	0	0	0	14	EPEPRLWVVPGALP	EPEPRLWVVPGALP		Q6UWK7	GP15L_HUMAN	unambiguous
3	0	3	0	0	0	14	DSQRIDDLSARDKP	DSQRIDDLSARDKP		Q92854	SEM4D_HUMAN	unambiguous
2	0	2	1	1	0	14	YSPYFKTIEDLRNK	YSPYFKTIEDLRNK		P02533	K1C14_HUMAN	P08779|K1C16_HUMAN
2	1	3	0	0	0	14	TLNNKFASFIDKVR	TLN(+0.98)NKFASFIDKVR;TLNNKFASFIDKVR	Deamidation (NQ)	O95678	K2C75_HUMAN	P12035|K2C3_HUMAN	Q9NSB2|KRT84_HUMAN
2	0	2	1	1	0	14	QTMIYLAPTLAASR	Q(+0.98)TMIYLAPTLAASR	Deamidation (NQ)	P0C0L4	CO4A_HUMAN	P0C0L5|CO4B_HUMAN
2	0	2	1	1	0	14	KYVLPNFEVKITPG	KYVLPNFEVKITPG		P0C0L4	CO4A_HUMAN	P0C0L5|CO4B_HUMAN
1	1	2	8	4	4	14	RRSGKKLEDGPKFL	RRSGKKLEDGPKFL		Q5VTE0	EF1A3_HUMAN	P68104|EF1A1_HUMAN
1	1	2	2	0	2	14	TLKYPIEHGIITNW	TLKYPIEHGIITNW		P63267	ACTH_HUMAN	P68133|ACTS_HUMAN	P62736|ACTA_HUMAN
2	0	2	1	1	0	14	DAGWLADQTVRYPI	DAGWLADQTVRYPI		P16112	PGCA_HUMAN	P13611|CSPG2_HUMAN
1	2	3	0	0	0	14	GEPRFISVGYVDDT	GEPRFISVGYVDDT		P10321	HLAC_HUMAN	P13747|HLAE_HUMAN	P01889|HLAB_HUMAN
2	0	2	1	1	0	14	DKVVIGMDVAASEF	DKVVIGMDVAASEF		P06733	ENOA_HUMAN	P13929|ENOB_HUMAN
0	2	2	1	1	0	14	TNEKDMYSFLEDMG	TNEKDMYSFLEDMG		P01023	A2MG_HUMAN	unambiguous
0	2	2	1	0	1	14	RNTLIIYLDKVSHS	RNTLIIYLDKVSHS		P01024	CO3_HUMAN	unambiguous
1	2	3	0	0	0	14	QEEKAGVVSTGLIQ	QEEKAGVVSTGLIQ		P79483	DRB3_HUMAN	P13762|DRB4_HUMAN	Q30154|DRB5_HUMAN
0	2	2	3	2	1	14	DDVALKNFAKYFLH	DDVALKNFAKYFLH		P02794	FRIH_HUMAN	unambiguous
0	2	2	1	1	0	14	FIGRYYTVFDRDNN	FIGRYYTVFDRDNN		P07339	CATD_HUMAN	unambiguous
0	2	2	2	1	1	14	RFLRGYEQFAYDGK	RFLRGYEQFAYDGK		P13747	HLAE_HUMAN	unambiguous
2	0	2	2	2	0	14	LNVLRIINEPTAAA	LNVLRIINEPTAAA		P54652	HSP72_HUMAN	P17066|HSP76_HUMAN	P34931|HS71L_HUMAN
3	0	3	0	0	0	14	VPGVYTKVTNYLDW	VPGVYTKVTNYLDW		P00750	TPA_HUMAN	unambiguous
3	0	3	0	0	0	14	NANVLLQIDNARLA	NANVLLQIDNARLA		P02533	K1C14_HUMAN	unambiguous
3	0	3	0	0	0	14	QDAYDGKDYIALNE	QDAYDGKDYIALNE		P04439	HLAA_HUMAN	unambiguous
3	0	3	0	0	0	14	DAISKTYSYLTPDL	DAISKTYSYLTPDL		P15880	RS2_HUMAN	unambiguous
3	0	3	0	0	0	14	IYFIETKKFLLIGK	IYFIETKKFLLIGK		P16871	IL7RA_HUMAN	unambiguous
3	0	3	0	0	0	14	SKLLSGVLFHSSPA	SKLLSGVLFHSSPA		P33908	MA1A1_HUMAN	unambiguous
3	0	3	0	0	0	14	IDSTPYRQWYESHY	IDSTPYRQWYESHY		P62241	RS8_HUMAN	unambiguous
3	0	3	0	0	0	14	HLTPEEKSAVTALW	HLTPEEKSAVTALW		P68871	HBB_HUMAN	unambiguous
3	0	3	0	0	0	14	SGRKIQQTREALIK	SGRKIQQTREALIK		Q14624	ITIH4_HUMAN	unambiguous
3	0	3	0	0	0	14	NANVILQIDNARLA	NANVILQIDNARLA		Q7Z3Y7	K1C28_HUMAN	unambiguous
3	0	3	0	0	0	14	HKYNFIADVVEKIA	HKYNFIADVVEKIA		Q92743	HTRA1_HUMAN	unambiguous
3	0	3	0	0	0	14	GQREFKRISRSIRK	GQREFKRISRSIRK		Q96HF1	SFRP2_HUMAN	unambiguous
3	2	5	10	5	5	14	EIRRYQKSTELLIR	EIRRYQKSTELLIR		Q16695	H31T_HUMAN	P68431|H31_HUMAN	Q6NXT2|H3C_HUMAN
2	0	2	5	1	4	14	DGVTHTVPIYEGYA	DGVTHTVPIYEGYA		P60709	ACTB_HUMAN	P63261|ACTG_HUMAN
2	0	2	2	2	0	14	VGDEAQSKRGILTL	VGDEAQSKRGILTL		P60709	ACTB_HUMAN	P63267|ACTH_HUMAN	P68133|ACTS_HUMAN
2	0	2	2	1	1	14	TAQVIILNHPGQIS	TAQVIILNHPGQIS		Q5VTE0	EF1A3_HUMAN	P68104|EF1A1_HUMAN
2	0	2	3	2	1	14	AQVIILNHPGQISA	AQVIILNHPGQISA		Q5VTE0	EF1A3_HUMAN	P68104|EF1A1_HUMAN
2	0	2	1	1	0	14	GEVIGINTLKVTAG	GEVIGINTLKVTAG		Q92743	HTRA1_HUMAN	P83110|HTRA3_HUMAN
4	2	6	6	3	3	14	FQTLVMLETVPRSG	FQ(+0.98)TLVMLETVPRSG;FQTLVM(+15.99)LETVPRSG;FQTLVMLETVPRSG	Deamidation (NQ);Oxidation (M)	P01911	DRB1_HUMAN	P79483|DRB3_HUMAN	P13762|DRB4_HUMAN
2	1	3	0	0	0	14	LNKSINPDEAVAYG	LNKSINPDEAVAYG		P54652	HSP72_HUMAN	P17066|HSP76_HUMAN	P34931|HS71L_HUMAN
2	0	2	1	1	0	14	QVIILNHPGQISAG	QVIILNHPGQISAG		Q5VTE0	EF1A3_HUMAN	Q05639|EF1A2_HUMAN	P68104|EF1A1_HUMAN
2	0	2	6	3	3	14	NSSYFVEWIPNNVK	NSSYFVEWIPNNVK		P68371	TBB4B_HUMAN	Q13509|TBB3_HUMAN	Q9BUF5|TBB6_HUMAN
3	0	3	0	0	0	14	IDWLVSNQSVRNRQ	IDWLVSNQSVRNRQ		P08567	PLEK_HUMAN	unambiguous
2	0	2	1	1	0	14	ERPIIFALSNPTSK	ERPIIFALSNPTSK		P48163	MAOX_HUMAN	Q16798|MAON_HUMAN
3	0	3	0	0	0	14	DYLALNEDLRSWTA	DYLALNEDLRSWTA		P17693	HLAG_HUMAN	unambiguous
3	0	3	0	0	0	14	AAHLPAEFTPAVHA	AAHLPAEFTPAVHA		P69905	HBA_HUMAN	unambiguous
3	0	3	0	0	0	14	ASDDPIEKVIEGIN	ASDDPIEKVIEGIN		Q6UWP8	SBSN_HUMAN	unambiguous
2	0	2	4	1	3	14	VEWRAQSESAQSKM	VEWRAQSESAQSKM;VEWRAQSESAQSKM(+15.99)	Oxidation (M)	P05538	DQB2_HUMAN	Q30154|DRB5_HUMAN	P01920|DQB1_HUMAN
2	0	2	1	0	1	14	LGRVTIAQGGVLPN	LGRVTIAQGGVLPN		Q93077	H2A1C_HUMAN	Q7L7L0|H2A3_HUMAN	P04908|H2A1B_HUMAN
2	0	2	2	2	0	14	HLQLAIRNDEELNK	HLQLAIRNDEELNK		P16104	H2AX_HUMAN	Q93077|H2A1C_HUMAN	Q96KK5|H2A1H_HUMAN
0	2	2	3	1	2	14	ASHFEQMAAASMHR	ASHFEQM(+15.99)AAASM(+15.99)HR;ASHFEQM(+15.99)AAASMHR;ASHFEQMAAASM(+15.99)HR;ASHFEQMAAASMHR	Oxidation (M)	O00391	QSOX1_HUMAN	unambiguous
0	2	2	2	2	0	14	GDLQKKLVPFATEL	GDLQKKLVPFATEL		P06727	APOA4_HUMAN	unambiguous
3	0	3	0	0	0	14	DGQSYRGTSSTTTT	DGQSYRGTSSTTTT		P00747	PLMN_HUMAN	unambiguous
2	0	2	2	1	1	14	LGKVTIAQGGVLPN	LGKVTIAQGGVLPN		Q96KK5	H2A1H_HUMAN	Q9BTM1|H2AJ_HUMAN	P0C0S8|H2A1_HUMAN
3	3	6	6	6	0	14	VRDMRQTVAVGVIK	VRDM(+15.99)RQTVAVGVIK;VRDMRQTVAVGVIK	Oxidation (M)	Q5VTE0	EF1A3_HUMAN	Q05639|EF1A2_HUMAN	P68104|EF1A1_HUMAN
1	1	2	3	1	2	14	IEKFEKEAAEMGKG	IEKFEKEAAEM(+15.99)GKG;IEKFEKEAAEMGKG	Oxidation (M)	Q5VTE0	EF1A3_HUMAN	Q05639|EF1A2_HUMAN	P68104|EF1A1_HUMAN
0	2	2	6	4	2	14	HSGIPRGQASSAVR	HSGIPRGQASSAVR		P20930	FILA_HUMAN	unambiguous
2	2	4	2	1	1	14	RGLFIIDDKGILRQ	RGLFIIDDKGILRQ		Q06830	PRDX1_HUMAN	Q13162|PRDX4_HUMAN
4	3	7	1	1	0	14	APHYYEQTRGGQVS	APHYYEQTRGGQVS		P20702	ITAX_HUMAN	Q13349|ITAD_HUMAN	P11215|ITAM_HUMAN
3	0	3	0	0	0	14	SDDPIEKVIEGINR	SDDPIEKVIEGINR		Q6UWP8	SBSN_HUMAN	unambiguous
2	1	3	0	0	0	14	LPDGQVITIGNERF	LPDGQVITIGNERF		Q6S8J3	POTEE_HUMAN	P60709|ACTB_HUMAN	Q9BYX7|ACTBM_HUMAN
2	1	3	0	0	0	14	SNDMYHSRALQVVR	SNDM(+15.99)YHSRALQVVR;SNDMYHSRALQVVR	Oxidation (M)	P01034	CYTC_HUMAN	unambiguous
2	1	3	0	0	0	14	NKFPVEMTHNHNFR	NKFPVEM(+15.99)THNHNFR;NKFPVEMTHNHNFR	Oxidation (M)	P05546	HEP2_HUMAN	unambiguous
3	1	4	6	3	3	14	TEAESNMNDLVSEY	TEAESNM(+15.99)NDLVSEY;TEAESNMNDLVSEY	Oxidation (M)	P68371	TBB4B_HUMAN	Q13509|TBB3_HUMAN	Q9BUF5|TBB6_HUMAN
1	2	3	0	0	0	14	DKKSMIASTAITVH	DKKSM(+15.99)IASTAITVH;DKKSMIASTAITVH	Oxidation (M)	Q13740	CD166_HUMAN	unambiguous
1	2	3	0	0	0	14	AMLMAVQLLDSSNQ	AM(+15.99)LM(+15.99)AVQLLDSSNQ;AMLMAVQLLDSSNQ	Oxidation (M)	Q14624	ITIH4_HUMAN	unambiguous
1	2	3	0	0	0	14	SVMWNRTQVVGILV	SVM(+15.99)WNRTQVVGILV;SVMWNRTQVVGILV	Oxidation (M)	Q7Z419	R144B_HUMAN	unambiguous
1	2	3	0	0	0	14	NNGFINEDFIVWMR	NNGFINEDFIVWM(+15.99)R;NNGFINEDFIVWMR	Oxidation (M)	Q9NV96	CC50A_HUMAN	unambiguous
1	1	2	3	1	2	14	ENQFVAVTSTNAAK	ENQFVAVTSTNAAK		Q14194	DPYL1_HUMAN	Q16555|DPYL2_HUMAN	Q14195|DPYL3_HUMAN
5	3	8	2	2	0	14	DVGEYRAVTELGRP	DVGEYRAVTELGRP		P79483	DRB3_HUMAN	Q30154|DRB5_HUMAN
2	1	3	0	0	0	14	IRATFDPDTGLLME	IRATFDPDTGLLM(+15.99)E;IRATFDPDTGLLME	Oxidation (M)	O00754	MA2B1_HUMAN	unambiguous
2	1	3	0	0	0	14	AIDDIRISTDVPLE	AIDDIRISTDVPLE		O60462	NRP2_HUMAN	unambiguous
1	2	3	0	0	0	14	EAVRGRPFADVLSL	EAVRGRPFADVLSL		O75629	CREG1_HUMAN	unambiguous
1	2	3	0	0	0	14	KKKWVMVPMMSLHH	KKKWVM(+15.99)VPM(+15.99)M(+15.99)SLHH;KKKWVMVPMMSLHH	Oxidation (M)	P01011	AACT_HUMAN	unambiguous
1	2	3	1	1	0	14	VPIYEGYALPHAIL	VPIYEGYALPHAIL		P60709	ACTB_HUMAN	Q562R1|ACTBL_HUMAN	P63261|ACTG_HUMAN
2	1	3	0	0	0	14	GPMDASVEEEGVRR	GPM(+15.99)DASVEEEGVRR;GPMDASVEEEGVRR	Oxidation (M)	P01034	CYTC_HUMAN	unambiguous
2	1	3	0	0	0	14	TVLTNSPVELREPN	TVLTNSPVELREPN		P01903	DRA_HUMAN	unambiguous
1	2	3	0	0	0	14	KEVLERTRAELDTV	KEVLERTRAELDTV		P01920	DQB1_HUMAN	unambiguous
2	1	3	0	0	0	14	RDRMYQMDIQQELQ	RDRMYQMDIQQELQ		P04114	APOB_HUMAN	unambiguous
1	2	3	0	0	0	14	SASYKADTVAKVQG	SASYKADTVAKVQG		P04114	APOB_HUMAN	unambiguous
2	1	3	0	0	0	14	IEGLQISKSLSMFG	IEGLQISKSLSM(+15.99)FG;IEGLQISKSLSMFG	Oxidation (M)	P13612	ITA4_HUMAN	unambiguous
1	2	3	0	0	0	14	NMQDLVEDFKNKYE	NM(+15.99)QDLVEDFKNKYE;NMQDLVEDFKNKYE	Oxidation (M)	P13647	K2C5_HUMAN	unambiguous
1	2	3	0	0	0	14	DDVFQYLAHTYASR	DDVFQYLAHTYASR		P14384	CBPM_HUMAN	unambiguous
1	2	3	0	0	0	14	KTVWDWELMNDIKP	KTVWDWELMNDIKP		P14625	ENPL_HUMAN	unambiguous
1	2	3	0	0	0	14	KVTFQLTYEEVLKR	KVTFQLTYEEVLKR		P19827	ITIH1_HUMAN	unambiguous
2	1	3	0	0	0	14	SERWSGSASRNHLG	SERWSGSASRNHLG		P20930	FILA_HUMAN	unambiguous
2	1	3	0	0	0	14	EINLVDDYFELVQH	EINLVDDYFELVQH		P21580	TNAP3_HUMAN	unambiguous
2	1	3	0	0	0	14	GVLFHSSPALQPAA	GVLFHSSPALQPAA		P33908	MA1A1_HUMAN	unambiguous
1	2	3	0	0	0	14	LPLVVEDKVEGYKK	LPLVVEDKVEGYKK		P36578	RL4_HUMAN	unambiguous
2	1	3	0	0	0	14	DYGNFLANEASPLT	DYGNFLANEASPLT		P61421	VA0D1_HUMAN	unambiguous
1	2	3	0	0	0	14	KRAIILETRQHRLF	KRAIILETRQHRLF		P78423	X3CL1_HUMAN	unambiguous
2	1	3	0	0	0	14	TEEMINPYRNLPLA	TEEM(+15.99)INPYRNLPLA;TEEMINPYRNLPLA	Oxidation (M)	Q01650	LAT1_HUMAN	unambiguous
1	2	3	0	0	0	14	GKGLGLVSSIHIIG	GKGLGLVSSIHIIG		Q12999	TSN31_HUMAN	unambiguous
2	1	3	0	0	0	14	GDNRFSMLVAAIQS	GDNRFSMLVAAIQS		Q15582	BGH3_HUMAN	unambiguous
2	1	3	0	0	0	14	INLPALWRSVANIM	INLPALWRSVANIM		Q6UWP8	SBSN_HUMAN	unambiguous
3	2	5	1	1	0	14	TELLIRKLPFQRLV	TELLIRKLPFQRLV		P68431	H31_HUMAN	Q6NXT2|H3C_HUMAN	Q5TEC6|H37_HUMAN
2	1	3	0	0	0	14	RLAVRFTALDLGFG	RLAVRFTALDLGFG		Q7Z4F1	LRP10_HUMAN	unambiguous
1	2	3	0	0	0	14	SPNQYFPLPAEGKF	SPNQYFPLPAEGKF		Q7Z7G0	TARSH_HUMAN	unambiguous
1	2	3	0	0	0	14	SRPKQLPDKWQHDL	SRPKQLPDKWQHDL		Q86V81	THOC4_HUMAN	unambiguous
1	2	3	0	0	0	14	AGQVSGAHLNPAVT	AGQVSGAHLNPAVT		Q92482	AQP3_HUMAN	unambiguous
2	1	3	0	0	0	14	AAIFRSLTKRNAVR	AAIFRSLTKRNAVR		Q99985	SEM3C_HUMAN	unambiguous
2	1	3	0	0	0	14	DKEEILMLHNKLRG	DKEEILM(+15.99)LHNKLRG;DKEEILMLHNKLRG	Oxidation (M)	Q9H0B8	CRLD2_HUMAN	unambiguous
1	2	3	0	0	0	14	TGKFVIFGATSLQN	TGKFVIFGATSLQN		Q9H2H9	S38A1_HUMAN	unambiguous
1	2	3	0	0	0	14	VAQKFVETHPEFIG	VAQKFVETHPEFIG		Q9NZK5	ADA2_HUMAN	unambiguous
2	1	3	0	0	0	14	EQEFLYKTAGGLIY	EQEFLYKTAGGLIY		Q9UJ71	CLC4K_HUMAN	unambiguous
2	0	2	1	1	0	14	VKIIFKNMATRPYS	VKIIFKNM(+15.99)ATRPYS;VKIIFKNMATRPYS	Oxidation (M)	P00450	CERU_HUMAN	unambiguous
9	2	11	12	5	7	14	SETGAGKHVPRAVF	SETGAGKHVPRAVF		Q6PEY2	TBA3E_HUMAN	Q71U36|TBA1A_HUMAN	P68363|TBA1B_HUMAN
1	2	3	7	2	5	14	SQRAGLQFPVGRIH	SQRAGLQFPVGRIH		P0C0S5	H2AZ_HUMAN	Q71UI9|H2AV_HUMAN
0	2	2	2	2	0	14	GISTKLMNIFLKDS	GISTKLMNIFLKDS		P01024	CO3_HUMAN	unambiguous
0	2	2	2	1	1	14	FDNRMVNHFIAEFK	FDNRMVNHFIAEFK		P11142	HSP7C_HUMAN	unambiguous
0	2	2	7	2	5	14	ESVGKGAVHDVKDV	ESVGKGAVHDVKDV		P81605	DCD_HUMAN	unambiguous
9	6	15	12	5	7	14	SNTQAERSIIGMID	S(+42.01)NTQAERSIIGM(+15.99)ID;S(+42.01)NTQAERSIIGMID	Acetylation (N-term);Oxidation (M)	P31151	S10A7_HUMAN	Q86SG5|S1A7A_HUMAN
2	0	2	1	1	0	14	SPHTYVSDTTSSPM	SPHTYVSDTTSSPM;SPHTYVSDTTSSPM(+15.99)	Oxidation (M)	Q04721	NOTC2_HUMAN	unambiguous
2	1	3	1	1	0	14	TGVFAPRPSTGPHK	TGVFAPRPSTGPHK		P62701	RS4X_HUMAN	Q8TD47|RS4Y2_HUMAN	P22090|RS4Y1_HUMAN
5	2	7	6	4	2	14	IDTTSKFGHGRFQT	IDTTSKFGHGRFQT		P39023	RL3_HUMAN	Q92901|RL3L_HUMAN
1	2	3	0	0	0	14	LFVIRKDDIILFSG	LFVIRKDDIILFSG		O75635	SPB7_HUMAN	unambiguous
1	2	3	0	0	0	14	LRQFRFDPQFALTN	LRQFRFDPQFALTN		P01909	DQA1_HUMAN	unambiguous
1	2	3	0	0	0	14	NDQEETTGVVSTPL	NDQEETTGVVSTPL		P01920	DQB1_HUMAN	unambiguous
2	1	3	0	0	0	14	GERAFKAWAVARLS	GERAFKAWAVARLS		P02768	ALBU_HUMAN	unambiguous
2	1	3	0	0	0	14	NPVSKGLLIFDASS	NPVSKGLLIFDASS		P04114	APOB_HUMAN	unambiguous
2	1	3	0	0	0	14	SHDYKGSTSHHLVS	SHDYKGSTSHHLVS		P04114	APOB_HUMAN	unambiguous
2	1	3	0	0	0	14	TPEFTILNTFHIPS	TPEFTILNTFHIPS		P04114	APOB_HUMAN	unambiguous
2	1	3	0	0	0	14	GKDYLALNEDLRSW	GKDYLALNEDLRSW		P17693	HLAG_HUMAN	unambiguous
1	2	3	0	0	0	14	EMFYVDLDKKETVW	EM(+15.99)FYVDLDKKETVW;EMFYVDLDKKETVW	Oxidation (M)	P20036	DPA1_HUMAN	unambiguous
2	1	3	0	0	0	14	RNFERNKAIKVIIA	RNFERNKAIKVIIA		P32248	CCR7_HUMAN	unambiguous
1	2	3	0	0	0	14	EYPNFEETKSLPWI	EYPNFEETKSLPWI		P32249	GP183_HUMAN	unambiguous
2	1	3	0	0	0	14	SLQLSAWESSIVDR	SLQLSAWESSIVDR		Q3KQU3	MA7D1_HUMAN	unambiguous
2	3	5	20	9	11	14	SSRAGLQFPVGRVH	SSRAGLQFPVGRVH		P16104	H2AX_HUMAN	Q93077|H2A1C_HUMAN	Q96KK5|H2A1H_HUMAN
3	4	7	17	8	9	14	SRAGLQFPVGRVHR	SRAGLQ(+0.98)FPVGRVHR;SRAGLQFPVGRVHR	Deamidation (NQ)	P16104	H2AX_HUMAN	Q93077|H2A1C_HUMAN	Q96KK5|H2A1H_HUMAN
2	1	3	0	0	0	14	IGGRIFTYRDQNTG	IGGRIFTYRDQNTG		Q96RQ9	OXLA_HUMAN	unambiguous
0	2	2	9	4	5	14	PTNPFRFPNIGVEK	PTNPFRFPNIGVEK		O14672	ADA10_HUMAN	unambiguous
1	2	3	0	0	0	14	TNQNVVWSKFETIF	TNQNVVWSKFETIF		Q9NZK5	ADA2_HUMAN	unambiguous
0	2	2	3	2	1	14	DPWPRILWRLPSKR	DPWPRILWRLPSKR		Q9NR99	MXRA5_HUMAN	unambiguous
6	3	9	2	2	0	14	IMNSFVNDIFERIA	IM(+15.99)NSFVNDIFERIA;IMNSFVNDIFERIA	Oxidation (M)	P23527	H2B1O_HUMAN	Q99879|H2B1M_HUMAN	O60814|H2B1K_HUMAN
2	1	3	0	0	0	14	SKFISFDPQSALRN	SKFISFDPQSALRN		P01906	DQA2_HUMAN	unambiguous
1	2	3	0	0	0	14	IAFSATRTINVPLR	IAFSATRTINVPLR		P02746	C1QB_HUMAN	unambiguous
2	1	3	0	0	0	14	GFGPIYNYKDTIVF	GFGPIYNYKDTIVF		P04003	C4BPA_HUMAN	unambiguous
2	1	3	0	0	0	14	LRAIFILNEANNLG	LRAIFILNEANNLG		P19823	ITIH2_HUMAN	unambiguous
2	1	3	0	0	0	14	SGPLSLQEVDEQPQ	SGPLSLQEVDEQPQ		P30086	PEBP1_HUMAN	unambiguous
1	2	3	0	0	0	14	TPPRLVAPRFLEVE	TPPRLVAPRFLEVE		P32942	ICAM3_HUMAN	unambiguous
2	1	3	0	0	0	14	NFIRFSKSLGLPEN	NFIRFSKSLGLPEN		P80188	NGAL_HUMAN	unambiguous
2	1	3	0	0	0	14	DDTPFNKVQSVRFW	DDTPFNKVQSVRFW		Q9UJ71	CLC4K_HUMAN	unambiguous
2	1	3	2	1	1	14	TPAMYVAIQAVLSL	TPAM(+15.99)YVAIQAVLSL;TPAMYVAIQAVLSL	Oxidation (M)	P60709	ACTB_HUMAN	Q9BYX7|ACTBM_HUMAN	Q562R1|ACTBL_HUMAN
3	2	5	5	3	2	14	TVLSGGTTMYPGIA	TVLSGGTTM(+15.99)YPGIA;TVLSGGTTMYPGIA	Oxidation (M)	P60709	ACTB_HUMAN	Q9BYX7|ACTBM_HUMAN	P63261|ACTG_HUMAN
4	1	5	1	1	0	14	DLNTFLHEPFSSVA	DLNTFLHEPFSSVA		Q8TDE3	RNAS8_HUMAN	Q9H1E1|RNAS7_HUMAN
1	2	3	4	3	1	14	ERPTYTNLNRLISQ	ERPTYTNLNRLISQ		P68363	TBA1B_HUMAN	Q9H853|TBA4B_HUMAN	Q9BQE3|TBA1C_HUMAN
2	1	3	0	0	0	14	LHDLKIAIANIIDE	LHDLKIAIANIIDE		P04114	APOB_HUMAN	unambiguous
2	1	3	0	0	0	14	VDDTSIVVRWSRPQ	VDDTSIVVRWSRPQ		P02751	FINC_HUMAN	unambiguous
2	1	3	0	0	0	14	INDAFNLASAHKVP	INDAFNLASAHKVP		P15144	AMPN_HUMAN	unambiguous
2	1	3	0	0	0	14	DSRLDSSEFLKFVE	DSRLDSSEFLKFVE		Q12841	FSTL1_HUMAN	unambiguous
3	3	6	19	11	8	14	RKFFYSDQNVDSRD	RKFFYSDQNVDSRD		Q9Y4G6	TLN2_HUMAN	Q9Y490|TLN1_HUMAN
2	1	3	0	0	0	14	NTILPDARDPAFKA	NTILPDARDPAFKA		P11279	LAMP1_HUMAN	unambiguous
2	1	3	0	0	0	14	NAFQYVQKNRGIDS	NAFQYVQKNRGIDS		P43235	CATK_HUMAN	unambiguous
1	1	2	0	0	0	14	GTEQFTAMRDLYMK	GTEQFTAM(+15.99)RDLYM(+15.99)K;GTEQFTAMRDLYMK	Oxidation (M)	P62834	RAP1A_HUMAN	A6NIZ1|RP1BL_HUMAN	P61224|RAP1B_HUMAN
1	1	2	0	0	0	14	GDAGSAFAVHDLEE	GDAGSAFAVHDLEE		P00738	HPT_HUMAN	P00739|HPTR_HUMAN
0	1	1	3	1	2	14	TLYLQMNSLRAEDT	TLYLQ(+0.98)M(+15.99)NSLRAEDT;TLYLQ(+0.98)MN(+0.98)SLRAEDT;TLYLQ(+0.98)MNSLRAEDT;TLYLQM(+15.99)NSLRAEDT;TLYLQMN(+0.98)SLRAEDT;TLYLQMNSLRAEDT	Deamidation (NQ);Oxidation (M)	P0DP03	HVC05_HUMAN	A0A0B4J1X5|HV374_HUMAN	P01768|HV330_HUMAN
1	1	2	0	0	0	14	WTAADTAAQITQRK	WTAADTAAQITQRK		P10321	HLAC_HUMAN	P01889|HLAB_HUMAN
0	2	2	0	0	0	14	VPDHVVWSLFNTLF	VPDHVVWSLFNTLF		Q01628	IFM3_HUMAN	P13164|IFM1_HUMAN	Q01629|IFM2_HUMAN
0	1	1	2	1	1	14	NTLYLQMNSLRAED	NTLYLQM(+15.99)NSLRAED;NTLYLQMNSLRAED	Oxidation (M)	P0DP03	HVC05_HUMAN	A0A0B4J1X5|HV374_HUMAN	P01768|HV330_HUMAN
0	2	2	0	0	0	14	QSKMLSGVGGFVLG	QSKMLSGVGGFVLG		P01911	DRB1_HUMAN	P79483|DRB3_HUMAN	P13762|DRB4_HUMAN
1	1	2	0	0	0	14	QGGFRSTQDTVIAL	QGGFRSTQDTVIAL		P0C0L4	CO4A_HUMAN	P0C0L5|CO4B_HUMAN
1	1	2	0	0	0	14	LTSVSVFVDHHLAP	LTSVSVFVDHHLAP		P0C0L4	CO4A_HUMAN	P0C0L5|CO4B_HUMAN
1	1	2	0	0	0	14	VPLSVGVQLQDVPR	VPLSVGVQLQDVPR		P0C0L4	CO4A_HUMAN	P0C0L5|CO4B_HUMAN
0	2	2	0	0	0	14	SKDSTYSLSSTLTL	SKDSTYSLSSTLTL		P01834	IGKC_HUMAN	unambiguous
0	2	2	0	0	0	14	DRTFQKWAAVVVPS	DRTFQKWAAVVVPS		P01889	HLAB_HUMAN	unambiguous
0	2	2	0	0	0	14	ASFEAQGALANIAV	ASFEAQGALANIAV		P01903	DRA_HUMAN	unambiguous
0	2	2	0	0	0	14	FKISYLTFLPSADE	FKISYLTFLPSADE		P01906	DQA2_HUMAN	unambiguous
0	2	2	0	0	0	14	VKDKFSEFWDLDPE	VKDKFSEFWDLDPE		P02656	APOC3_HUMAN	unambiguous
0	2	2	0	0	0	14	FDTASTGKTFPGFF	FDTASTGKTFPGFF		P02671	FIBA_HUMAN	unambiguous
0	2	2	0	0	0	14	FKELDINTDGAVNF	FKELDINTDGAVNF		P05109	S10A8_HUMAN	unambiguous
0	2	2	0	0	0	14	AIVDTGTSLMVGPV	AIVDTGTSLMVGPV		P07339	CATD_HUMAN	unambiguous
0	2	2	0	0	0	14	SNFLQPLPAWPIKV	SNFLQPLPAWPIKV		P42785	PCP_HUMAN	unambiguous
0	2	2	0	0	0	14	FNTPFLNIDKLRSA	FNTPFLNIDKLRSA		P60985	KTDAP_HUMAN	unambiguous
0	2	2	0	0	0	14	DGEFTFLLPAGRKQ	DGEFTFLLPAGRKQ		Q13445	TMED1_HUMAN	unambiguous
1	1	2	0	0	0	14	DDTQFVRFDSDAAS	DDTQFVRFDSDAAS		P04439	HLAA_HUMAN	P10321|HLAC_HUMAN	P01889|HLAB_HUMAN
0	2	2	0	0	0	14	SIIWRPSFSEGTDL	SIIWRPSFSEGTDL		A8K2U0	A2ML1_HUMAN	unambiguous
0	2	2	0	0	0	14	HLKFLEPFDIDDHQ	HLKFLEPFDIDDHQ		P00736	C1R_HUMAN	unambiguous
0	2	2	0	0	0	14	EDTWYATGILSFDK	EDTWYATGILSFDK		P00738	HPT_HUMAN	unambiguous
0	2	2	0	0	0	14	VVVNSAGVAEVGVT	VVVNSAGVAEVGVT		P01023	A2MG_HUMAN	unambiguous
0	2	2	0	0	0	14	YEKYLGEEYVKAVG	YEKYLGEEYVKAVG		P02787	TRFE_HUMAN	unambiguous
0	2	2	0	0	0	14	TPTVLYDVQELRRA	TPTVLYDVQELRRA		P09525	ANXA4_HUMAN	unambiguous
0	2	2	0	0	0	14	HKFHYLTFVPSAED	HKFHYLTFVPSAED		P20036	DPA1_HUMAN	unambiguous
0	2	2	0	0	0	14	NPVSVFWKTVSRRF	NPVSVFWKTVSRRF		P28907	CD38_HUMAN	unambiguous
0	2	2	0	0	0	14	RGVRNGIFWGTWPG	RGVRNGIFWGTWPG		Q14314	FGL2_HUMAN	unambiguous
1	1	2	0	0	0	14	SIEVRWFRNGQEEK	SIEVRWFRNGQEEK		P79483	DRB3_HUMAN	P13762|DRB4_HUMAN
0	2	2	0	0	0	14	ARLSYAVGHFLNDL	ARLSYAVGHFLNDL		Q6NUT3	MFS12_HUMAN	unambiguous
1	1	2	0	0	0	14	NSFVNDIFERIAGE	NSFVNDIFERIAGE		Q93079	H2B1H_HUMAN	P57053|H2BFS_HUMAN	P33778|H2B1B_HUMAN
1	1	2	0	0	0	14	YVADIEVDGKQVEL	YVADIEVDGKQVEL		P62745	RHOB_HUMAN	P61586|RHOA_HUMAN
1	1	2	0	0	0	14	KIRTIELDGKTIKL	KIRTIELDGKTIKL		Q9H0U4	RAB1B_HUMAN	P62820|RAB1A_HUMAN
