## Supplementary Data 1 for "Immunopeptidomics reveals peptide antigens preferentially presented in psoriasis lesional skin of HLA-C*06:02 carriers" (part 7 of 10)

### Sheet: HLA-II_Immunopeptides (continued)
peptide present in x LV	peptide present in x LG	peptide present in x lesions	peptide present in x unaffected skin samples	peptide present in x nonlesional samples	peptide present in x healthy samples	Length	Peptide	PTMPeptide	PTM	Uniprot ID of primary accession	Primary accession	First of secondary accessions	Further accessions
2	0	2	1	1	0	14	NMQLVSITDPYQQA	NMQLVSITDPYQQA		O60449	LY75_HUMAN	unambiguous
2	0	2	1	1	0	14	KKLSFYYLIMAKGG	KKLSFYYLIM(+15.99)AKGG;KKLSFYYLIMAKGG	Oxidation (M)	P01023	A2MG_HUMAN	unambiguous
2	0	2	1	1	0	14	DTELVETRPAGDRT	DTELVETRPAGDRT		P01889	HLAB_HUMAN	unambiguous
2	0	2	1	1	0	14	TERVRYVTRYIYNR	TERVRYVTRYIYNR		P01920	DQB1_HUMAN	unambiguous
2	0	2	1	0	1	14	LKDYWSTVKDKFSE	LKDYWSTVKDKFSE		P02656	APOC3_HUMAN	unambiguous
2	0	2	1	1	0	14	YEIARRHPYFYAPE	YEIARRHPYFYAPE		P02768	ALBU_HUMAN	unambiguous
2	0	2	1	0	1	14	NSGKVDIVAINDPF	NSGKVDIVAINDPF		P04406	G3P_HUMAN	unambiguous
2	0	2	0	0	0	14	TNVILSMDNNRSLD	TNVILSMDNNRSLD		Q7Z794	K2C1B_HUMAN	P04264|K2C1_HUMAN
2	0	2	1	1	0	14	DQEIIEVDPDTKEM	DQEIIEVDPDTKEM;DQEIIEVDPDTKEM(+15.99)	Oxidation (M)	P08708	RS17_HUMAN	unambiguous
2	0	2	0	0	0	14	FPIKWTAPEAINFG	FPIKWTAPEAINFG		P07948	LYN_HUMAN	P08631|HCK_HUMAN
2	0	2	0	0	0	14	ITQVLHFTKDVKAA	ITQVLHFTKDVKAA		P0C0L4	CO4A_HUMAN	P0C0L5|CO4B_HUMAN
2	0	2	0	0	0	14	SPSVVHLGVPLSVG	SPSVVHLGVPLSVG		P0C0L4	CO4A_HUMAN	P0C0L5|CO4B_HUMAN
2	0	2	1	1	0	14	AILNNNLNTLIQRS	AILNNNLNTLIQRS		P20036	DPA1_HUMAN	unambiguous
2	0	2	1	1	0	14	RGLLQQIGDALSSQ	RGLLQQIGDALSSQ		P26572	MGAT1_HUMAN	unambiguous
2	0	2	1	1	0	14	GGYVKLFPNSLDQT	GGYVKLFPNSLDQT		P27797	CALR_HUMAN	unambiguous
2	0	2	1	1	0	14	KSEIIPMFSNLASD	KSEIIPMFSNLASD		P30153	2AAA_HUMAN	unambiguous
2	0	2	0	0	0	14	GSPEKLQETSNWLL	GSPEKLQETSNWLL		P0C0L4	CO4A_HUMAN	P0C0L5|CO4B_HUMAN
2	0	2	1	0	1	14	GGMLAAWFRMKYPH	GGM(+15.99)LAAWFRM(+15.99)KYPH;GGMLAAWFRMKYPH	Oxidation (M)	P42785	PCP_HUMAN	unambiguous
2	0	2	1	1	0	14	NEKVLTGYLNYMVQ	NEKVLTGYLNYMVQ		P42892	ECE1_HUMAN	unambiguous
2	0	2	2	1	1	14	EPPNFVQNSMQLSR	EPPNFVQNSM(+15.99)QLSR;EPPNFVQNSMQLSR	Oxidation (M)	P46940	IQGA1_HUMAN	unambiguous
2	0	2	1	1	0	14	PKLKGLRSATPDAQ	PKLKGLRSATPDAQ		P60985	KTDAP_HUMAN	unambiguous
2	0	2	1	1	0	14	VNKDVFRDPALKRK	VNKDVFRDPALKRK		P61353	RL27_HUMAN	unambiguous
2	0	2	0	0	0	14	GQEDYAAIRDNYFR	GQEDYAAIRDNYFR		P11234	RALB_HUMAN	P11233|RALA_HUMAN
1	1	2	0	0	0	14	YPIEHGIITNWDDM	YPIEHGIITNWDDM		P63267	ACTH_HUMAN	P68133|ACTS_HUMAN	P62736|ACTA_HUMAN
2	0	2	0	0	0	14	GFYPGSIEVRWFRN	GFYPGSIEVRWFRN		P79483	DRB3_HUMAN	P13762|DRB4_HUMAN	Q30154|DRB5_HUMAN
2	0	2	1	0	1	14	ARLSYQNDPPFGSY	ARLSYQNDPPFGSY		Q02487	DSC2_HUMAN	unambiguous
0	1	1	2	1	1	14	NSLYLQMNSLRAED	NSLYLQM(+15.99)NSLRAED;NSLYLQMNSLRAED	Oxidation (M)	P01782	HV309_HUMAN	P01780|HV307_HUMAN	A0A0B4J1V1|HV321_HUMAN
2	0	2	1	1	0	14	IKKLEVNEAELLRR	IKKLEVNEAELLRR		Q6NZI2	CAVN1_HUMAN	unambiguous
2	0	2	1	1	0	14	VTPQNFLAVLRGDA	VTPQNFLAVLRGDA		Q99538	LGMN_HUMAN	unambiguous
2	0	2	1	1	0	14	DGKRIQYQLVDISQ	DGKRIQYQLVDISQ		Q9H299	SH3L3_HUMAN	unambiguous
2	0	2	1	1	0	14	VNAIVYMIDAADRE	VNAIVYMIDAADRE		Q9NVJ2	ARL8B_HUMAN	unambiguous
2	0	2	1	1	0	14	LKPIQILSNPLSTY	LKPIQILSNPLSTY		Q9P2C4	TM181_HUMAN	unambiguous
2	0	2	1	1	0	14	TVRELLENPVQPIN	TVRELLENPVQPIN		Q9Y490	TLN1_HUMAN	unambiguous
2	0	2	0	0	0	14	NVLRIINEPTAAAI	NVLRIINEPTAAAI		P54652	HSP72_HUMAN	P17066|HSP76_HUMAN	P34931|HS71L_HUMAN
2	0	2	0	0	0	14	LFFIRQNKTNSILF	LFFIRQNKTNSILF		P48594	SPB4_HUMAN	P29508|SPB3_HUMAN
2	0	2	0	0	0	14	EQAERYDDMAAAMK	EQAERYDDM(+15.99)AAAM(+15.99)K;EQAERYDDMAAAMK	Oxidation (M)	P61981	1433G_HUMAN	P31946|1433B_HUMAN
2	0	2	0	0	0	14	HGKVEIIANDQGNR	HGKVEIIANDQGNR		P54652	HSP72_HUMAN	P34931|HS71L_HUMAN	P0DMV9|HS71B_HUMAN
2	0	2	0	0	0	14	AKNKLEGLEDALQK	AKNKLEGLEDALQK		P04259	K2C6B_HUMAN	P48668|K2C6C_HUMAN	P02538|K2C6A_HUMAN
2	0	2	0	0	0	14	ASVIRMLHDYIGDK	ASVIRMLHDYIGDK		A6NEC2	PSAL_HUMAN	P55786|PSA_HUMAN
2	0	2	0	0	0	14	ELPDGQVITIGNER	ELPDGQVITIGNER		Q6S8J3	POTEE_HUMAN	P60709|ACTB_HUMAN	Q9BYX7|ACTBM_HUMAN
2	0	2	0	0	0	14	LLVVYPWTQRFFES	LLVVYPWTQRFFES		P02042	HBD_HUMAN	P68871|HBB_HUMAN
2	0	2	0	0	0	14	DKLHVDPENFRLLG	DKLHVDPENFRLLG		P02042	HBD_HUMAN	P68871|HBB_HUMAN
2	0	2	0	0	0	14	DGEVIGINTLKVTA	DGEVIGINTLKVTA		Q92743	HTRA1_HUMAN	P83110|HTRA3_HUMAN
2	0	2	0	0	0	14	ISREIMENYNIALR	ISREIM(+15.99)ENYNIALR;ISREIMENYNIALR	Oxidation (M)	P08603	CFAH_HUMAN	Q03591|FHR1_HUMAN
2	0	2	0	0	0	14	ANILLQIDNARLAA	ANILLQIDNARLAA		P13645	K1C10_HUMAN	Q04695|K1C17_HUMAN
2	0	2	0	0	0	14	EGRISAIESLFGAS	EGRISAIESLFGAS		Q9Y6M7	S4A7_HUMAN	Q2Y0W8|S4A8_HUMAN	Q6U841|S4A10_HUMAN
2	0	2	0	0	0	14	AERSIIGMIDMFHK	AERSIIGMIDMFHK		P31151	S10A7_HUMAN	Q86SG5|S1A7A_HUMAN
2	0	2	0	0	0	14	NKRSTITSREIQTA	NKRSTITSREIQTA		P23527	H2B1O_HUMAN	Q99879|H2B1M_HUMAN	O60814|H2B1K_HUMAN
2	0	2	0	0	0	14	SPLSKELRQKYNVR	SPLSKELRQKYNVR		P61254	RL26_HUMAN	Q9UNX3|RL26L_HUMAN
2	0	2	0	0	0	14	ERMLAAQGVDPGLA	ERM(+15.99)LAAQGVDPGLA;ERMLAAQGVDPGLA	Oxidation (M)	P19971	TYPH_HUMAN	unambiguous
2	0	2	0	0	0	14	LPLHFFINPNMLPD	LPLHFFINPNM(+15.99)LPD;LPLHFFINPNMLPD	Oxidation (M)	Q2M385	MPEG1_HUMAN	unambiguous
2	0	2	0	0	0	14	NNELIAVGKGSSLK	NNELIAVGKGSSLK		O00622	CCN1_HUMAN	unambiguous
2	0	2	0	0	0	14	SELVQAVSDPSSPQ	SELVQAVSDPSSPQ		O14773	TPP1_HUMAN	unambiguous
2	0	2	0	0	0	14	IKEFGSLPTTPSEQ	IKEFGSLPTTPSEQ		O15400	STX7_HUMAN	unambiguous
2	0	2	0	0	0	14	GLRAVSPAIPSAPL	GLRAVSPAIPSAPL		O60291	MGRN1_HUMAN	unambiguous
2	0	2	0	0	0	14	GALATISTLEAVRG	GALATISTLEAVRG		O75629	CREG1_HUMAN	unambiguous
2	0	2	0	0	0	14	VSFFHYSQGQVYLG	VSFFHYSQGQVYLG		O95297	MPZL1_HUMAN	unambiguous
2	0	2	0	0	0	14	GISYRGTWSTAESG	GISYRGTWSTAESG		P00750	TPA_HUMAN	unambiguous
2	0	2	0	0	0	14	GSAYRGTHSLTESG	GSAYRGTHSLTESG		P00750	TPA_HUMAN	unambiguous
2	0	2	0	0	0	14	VDFAFSLYKQLVLK	VDFAFSLYKQLVLK		P01011	AACT_HUMAN	unambiguous
2	0	2	0	0	0	14	DAADIRFVYTPAME	DAADIRFVYTPAME		P01033	TIMP1_HUMAN	unambiguous
2	0	2	0	0	0	14	AQGALANIAVDKAN	AQGALANIAVDKAN		P01903	DRA_HUMAN	unambiguous
2	0	2	0	0	0	14	KFISFDPQSALRNM	KFISFDPQSALRNM		P01906	DQA2_HUMAN	unambiguous
2	0	2	0	0	0	14	HNYQLELRTTLQRR	HNYQLELRTTLQRR		P01920	DQB1_HUMAN	unambiguous
2	0	2	0	0	0	14	LQRRVEPTVTISPS	LQRRVEPTVTISPS		P01920	DQB1_HUMAN	unambiguous
2	0	2	0	0	0	14	PIIDVAPLDVGAPD	PIIDVAPLDVGAPD		P02452	CO1A1_HUMAN	unambiguous
2	0	2	0	0	0	14	LIDEVNQDFTNRIN	LIDEVNQDFTNRIN		P02671	FIBA_HUMAN	unambiguous
2	0	2	0	0	0	14	FDHVITNMNNNYEP	FDHVITNMNNNYEP		P02746	C1QB_HUMAN	unambiguous
2	0	2	0	0	0	14	KEINLAPDSSSVVV	KEINLAPDSSSVVV		P02751	FINC_HUMAN	unambiguous
2	0	2	0	0	0	14	VRGSPAINVAVHVF	VRGSPAINVAVHVF		P02766	TTHY_HUMAN	unambiguous
2	0	2	0	0	0	14	SLLVSYTKSYLSMV	SLLVSYTKSYLSM(+15.99)V	Oxidation (M)	P02774	VTDB_HUMAN	unambiguous
2	0	2	0	0	0	14	KAEPLAFTFSHDYK	KAEPLAFTFSHDYK		P04114	APOB_HUMAN	unambiguous
0	1	1	3	1	2	14	RDALNIETAIKTKG	RDALNIETAIKTKG		A6NMY6	AXA2L_HUMAN	P07355|ANXA2_HUMAN
0	1	1	3	1	2	14	VPKWISIMTERSVP	VPKWISIMTERSVP		A6NMY6	AXA2L_HUMAN	P07355|ANXA2_HUMAN
2	0	2	0	0	0	14	TPDFIVPLTDLRIP	TPDFIVPLTDLRIP		P04114	APOB_HUMAN	unambiguous
2	0	2	0	0	0	14	DDFASFRVDRIERV	DDFASFRVDRIERV		P04196	HRG_HUMAN	unambiguous
2	0	2	0	0	0	14	AKRVIISAPSADAP	AKRVIISAPSADAP		P04406	G3P_HUMAN	unambiguous
2	0	2	0	0	0	14	GGKPMIIYKGGTSR	GGKPM(+15.99)IIYKGGTSR;GGKPMIIYKGGTSR	Oxidation (M)	P06396	GELS_HUMAN	unambiguous
2	0	2	0	0	0	14	EGLELLKTAIGKAG	EGLELLKTAIGKAG		P06733	ENOA_HUMAN	unambiguous
2	0	2	0	0	0	14	MAYPRISVNNVLPV	M(+15.99)AYPRISVNNVLPV;MAYPRISVNNVLPV	Oxidation (M)	P07339	CATD_HUMAN	unambiguous
2	0	2	0	0	0	14	VNNVLPVFDNLMQQ	VNNVLPVFDNLMQQ		P07339	CATD_HUMAN	unambiguous
2	0	2	0	0	0	14	VAPFMANIPLLLYP	VAPFM(+15.99)ANIPLLLYP;VAPFMANIPLLLYP	Oxidation (M)	P07602	SAP_HUMAN	unambiguous
2	0	2	0	0	0	14	FDLDYDFQRDYYDR	FDLDYDFQRDYYDR		P07910	HNRPC_HUMAN	unambiguous
2	0	2	0	0	0	14	TRDLASIARLRIAK	TRDLASIARLRIAK		P07996	TSP1_HUMAN	unambiguous
2	0	2	0	0	0	14	TSTRTYSLGSALRP	TSTRTYSLGSALRP		P08670	VIME_HUMAN	unambiguous
2	0	2	0	0	0	14	QNTFLLTTFANVVN	QNTFLLTTFANVVN		P10153	RNAS2_HUMAN	unambiguous
2	0	2	0	0	0	14	QSAYDGKDYIALNE	QSAYDGKDYIALNE		P10321	HLAC_HUMAN	unambiguous
2	0	2	0	0	0	14	RFDSDAASPRGEPR	RFDSDAASPRGEPR		P10321	HLAC_HUMAN	unambiguous
2	0	2	0	0	0	14	AQVFGLDSIMGNKD	AQVFGLDSIMGNKD		P11166	GTR1_HUMAN	unambiguous
2	0	2	0	0	0	14	DFFGNGPPVNYKTG	DFFGNGPPVNYKTG		P13284	GILT_HUMAN	unambiguous
2	0	2	0	0	0	14	AEQRGELALKDARN	AEQRGELALKDARN		P13647	K2C5_HUMAN	unambiguous
2	0	2	0	0	0	14	TVTPAKAVTTPGKK	TVTPAKAVTTPGKK		P19338	NUCL_HUMAN	unambiguous
2	0	2	0	0	0	14	EEVMSLMSSLRVPS	EEVMSLMSSLRVPS		P25774	CATS_HUMAN	unambiguous
2	0	2	0	0	0	14	GGGGGGLGSGGSIR	GGGGGGLGSGGSIR		P35527	K1C9_HUMAN	unambiguous
2	0	2	0	0	0	14	SVNLISSLWPTLPS	SVNLISSLWPTLPS		P39900	MMP12_HUMAN	unambiguous
2	0	2	0	0	0	14	TVINQTQKENLRKF	TVINQTQKENLRKF		P42766	RL35_HUMAN	unambiguous
2	0	2	0	0	0	14	YNMIGYPNFIMDPK	YNMIGYPNFIMDPK		P42892	ECE1_HUMAN	unambiguous
2	0	2	0	0	0	14	AGTVRRQAVDVSPL	AGTVRRQAVDVSPL		P46782	RS5_HUMAN	unambiguous
2	0	2	0	0	0	14	MLMPKKNRIAIYEL	MLMPKKNRIAIYEL		P46783	RS10_HUMAN	unambiguous
2	0	2	0	0	0	14	SVQMMRQYNSFNFA	SVQMMRQYNSFNFA		P48594	SPB4_HUMAN	unambiguous
2	0	2	0	0	0	14	EHGIRFFETSAKSS	EHGIRFFETSAKSS		P51153	RAB13_HUMAN	unambiguous
2	0	2	0	0	0	14	SPSLRSLQSLLGPS	SPSLRSLQSLLGPS		P57737	CORO7_HUMAN	unambiguous
2	0	2	0	0	0	14	TQGTKIASDGLKGR	TQGTKIASDGLKGR		P61247	RS3A_HUMAN	unambiguous
2	0	2	0	0	0	14	FKITLTSDPRLPYK	FKITLTSDPRLPYK		P61960	UFM1_HUMAN	unambiguous
2	0	2	0	0	0	14	REDLERLKKIRAHR	REDLERLKKIRAHR		P62269	RS18_HUMAN	unambiguous
2	0	2	0	0	0	14	KYFLWVVKFNSLNE	KYFLWVVKFNSLNE		P62993	GRB2_HUMAN	unambiguous
2	0	2	0	0	0	14	PRKIEEIKDFLLTA	PRKIEEIKDFLLTA		P63173	RL38_HUMAN	unambiguous
2	0	2	0	0	0	14	GRPEFRFDAGSGMA	GRPEFRFDAGSGM(+15.99)A;GRPEFRFDAGSGMA	Oxidation (M)	P98160	PGBM_HUMAN	unambiguous
2	0	2	0	0	0	14	LEFHTVPFQLLARY	LEFHTVPFQLLARY		Q08380	LG3BP_HUMAN	unambiguous
2	0	2	0	0	0	14	YVNKGNGIGSNEAP	YVNKGNGIGSNEAP		Q14134	TRI29_HUMAN	unambiguous
2	0	2	0	0	0	14	GPDVLTATVSGKLP	GPDVLTATVSGKLP		Q14624	ITIH4_HUMAN	unambiguous
2	0	2	0	0	0	14	IENGYFVHYFAPEG	IENGYFVHYFAPEG		Q14624	ITIH4_HUMAN	unambiguous
2	0	2	0	0	0	14	NGVIHYIDELLIPD	NGVIHYIDELLIPD		Q15582	BGH3_HUMAN	unambiguous
0	1	1	2	1	1	14	NDRLASYLDKVRAL	NDRLASYLDKVRAL		P02533	K1C14_HUMAN	P08727|K1C19_HUMAN	P13645|K1C10_HUMAN
2	0	2	0	0	0	14	AELLVLNYGTHVTT	AELLVLNYGTHVTT		Q2M385	MPEG1_HUMAN	unambiguous
2	0	2	0	0	0	14	GGGHIKDELFGTVK	GGGHIKDELFGTVK		Q6IBS0	TWF2_HUMAN	unambiguous
2	0	2	0	0	0	14	LDFLKAVDTNRASV	LDFLKAVDTNRASV		Q6UX71	PXDC2_HUMAN	unambiguous
2	0	2	0	0	0	14	EALDIMADMLSRQG	EALDIMADMLSRQG		Q86VP6	CAND1_HUMAN	unambiguous
2	0	2	0	0	0	14	GVLPFVENQPELVH	GVLPFVENQPELVH		Q86W74	ANR46_HUMAN	unambiguous
2	0	2	0	0	0	14	LHAFSVEPLLIYPT	LHAFSVEPLLIYPT		Q8NBJ5	GT251_HUMAN	unambiguous
2	0	2	0	0	0	14	KNILRFLDAERDVS	KNILRFLDAERDVS		Q92187	SIA8D_HUMAN	unambiguous
2	0	2	0	0	0	14	GSIINISSIVGKVG	GSIINISSIVGKVG		Q92506	DHB8_HUMAN	unambiguous
2	0	2	0	0	0	14	AYIIEVIPDTPAEA	AYIIEVIPDTPAEA		Q92743	HTRA1_HUMAN	unambiguous
2	0	2	0	0	0	14	VPFFVKSERHGVQS	VPFFVKSERHGVQS		Q9H0B8	CRLD2_HUMAN	unambiguous
2	0	2	0	0	0	14	EDQLYYVKFLSLPE	EDQLYYVKFLSLPE		Q9H3G5	CPVL_HUMAN	unambiguous
2	0	2	0	0	0	14	DDGYQIVYKLEMRK	DDGYQIVYKLEM(+15.99)RK	Oxidation (M)	Q9NRN5	OLFL3_HUMAN	unambiguous
2	0	2	0	0	0	14	QTRRWWTLAGQEIT	QTRRWWTLAGQEIT		Q9NY15	STAB1_HUMAN	unambiguous
2	0	2	0	0	0	14	YTLWRVGDYGSLSG	YTLWRVGDYGSLSG		Q9UBR2	CATZ_HUMAN	unambiguous
2	0	2	0	0	0	14	GGIVSEVKLLRKES	GGIVSEVKLLRKES		Q9UKU9	ANGL2_HUMAN	unambiguous
2	0	2	0	0	0	14	KDEPKSGEEALIIP	KDEPKSGEEALIIP		Q9Y287	ITM2B_HUMAN	unambiguous
1	1	2	0	0	0	14	VYNVLYYRNGKAFK	VYNVLYYRNGKAFK		P12314	FCGR1_HUMAN	Q92637|FCGRB_HUMAN
2	0	2	2	0	2	14	ARELISRIKQSELS	ARELISRIKQSELS		P02654	APOC1_HUMAN	unambiguous
2	0	2	2	2	0	14	NGVIVKINNQLTLD	NGVIVKINNQLTLD		P04114	APOB_HUMAN	unambiguous
2	0	2	2	0	2	14	TELGRSIEDWNNYK	TELGRSIEDWNNYK		P05538	DQB2_HUMAN	unambiguous
2	0	2	1	0	1	14	GSEIRLAKVDATEE	GSEIRLAKVDATEE		P07237	PDIA1_HUMAN	unambiguous
2	0	2	1	1	0	14	GALYRIGDLQAFQG	GALYRIGDLQAFQG		P08195	4F2_HUMAN	unambiguous
0	1	1	1	1	0	14	LAVFQDEGAEPLKQ	LAVFQDEGAEPLKQ		P0C0L4	CO4A_HUMAN	P0C0L5|CO4B_HUMAN
2	0	2	1	0	1	14	HWPFMVVNDAGRPK	HWPFMVVNDAGRPK		P11142	HSP7C_HUMAN	unambiguous
2	0	2	2	1	1	14	LRSWTAADTAAQIS	LRSWTAADTAAQIS		P17693	HLAG_HUMAN	unambiguous
2	0	2	1	0	1	14	ATNFLAHEKIWFDK	A(+42.01)TNFLAHEKIWFDK	Acetylation (N-term)	P29692	EF1D_HUMAN	unambiguous
2	0	2	1	1	0	14	REALIKILDDLSPR	REALIKILDDLSPR		Q14624	ITIH4_HUMAN	unambiguous
2	0	2	2	2	0	14	SAKPAPPKPEPKPR	SAKPAPPKPEPKPR		Q15651	HMGN3_HUMAN	unambiguous
2	0	2	1	1	0	14	VSGHITIYPSWGAA	VSGHITIYPSWGAA		Q16787	LAMA3_HUMAN	unambiguous
2	0	2	1	1	0	14	GNIRELNDMASTPK	GNIRELNDM(+15.99)ASTPK;GNIRELNDMASTPK	Oxidation (M)	Q4LDE5	SVEP1_HUMAN	unambiguous
2	0	2	1	1	0	14	GPPNFGTNTQGAVA	GPPNFGTNTQGAVA		Q6E0U4	DMKN_HUMAN	unambiguous
2	0	2	1	1	0	14	LDKINPIYDALSYS	LDKINPIYDALSYS		Q92692	NECT2_HUMAN	unambiguous
2	0	2	2	1	1	14	ETIHYMYKHKMYRK	ETIHYM(+15.99)YKHKM(+15.99)YRK;ETIHYMYKHKM(+15.99)YRK;ETIHYMYKHKMYRK	Oxidation (M)	Q99538	LGMN_HUMAN	unambiguous
2	0	2	1	1	0	14	MGTISDVKTNVQLL	MGTISDVKTNVQLL		Q9UJ71	CLC4K_HUMAN	unambiguous
2	0	2	1	1	0	14	DDVILNEPSADAPA	DDVILNEPSADAPA		Q9Y287	ITM2B_HUMAN	unambiguous
2	0	2	2	2	0	14	HQKPVLTGQRFKTR	HQKPVLTGQRFKTR		Q9Y6E2	5MP1_HUMAN	unambiguous
2	0	2	2	2	0	14	SVSILSQADNTSKK	SVSILSQADNTSKK		Q9Y6R7	FCGBP_HUMAN	unambiguous
2	0	2	1	0	1	14	VAQLQSSVDLSGSK	VAQLQSSVDLSGSK		Q9Y6R7	FCGBP_HUMAN	unambiguous
0	1	1	2	1	1	14	EVISWLDANTLAEK	EVISWLDANTLAEK		P0DMV9	HS71B_HUMAN	P0DMV8|HS71A_HUMAN
0	1	1	2	1	1	14	FDNRLVNHFVEEFK	FDNRLVNHFVEEFK		P0DMV9	HS71B_HUMAN	P0DMV8|HS71A_HUMAN
0	1	1	1	0	1	14	FDKDGDGTITTKEL	FDKDGDGTITTKEL		P0DP23	CALM1_HUMAN	P0DP25|CALM3_HUMAN	P0DP24|CALM2_HUMAN
0	1	1	1	1	0	14	FPEFLTMMARKMKD	FPEFLTMMARKMKD		P0DP23	CALM1_HUMAN	P0DP25|CALM3_HUMAN	P0DP24|CALM2_HUMAN
0	1	1	2	0	2	14	VGDVTGAQAYASTA	VGDVTGAQAYASTA		Q01628	IFM3_HUMAN	P13164|IFM1_HUMAN	Q01629|IFM2_HUMAN
2	0	2	3	3	0	14	SNSDPPSPPVLNNS	SNSDPPSPPVLN(+0.98)N(+0.98)S	Deamidation (NQ);Deamidation (NQ)	O60293	ZC3H1_HUMAN	unambiguous
2	0	2	1	1	0	14	GLEDEPLETATKEN	GLEDEPLETATKEN		O94905	ERLN2_HUMAN	unambiguous
2	0	2	3	2	1	14	EGKVLPGVDALSNI	EGKVLPGVDALSNI		P00558	PGK1_HUMAN	unambiguous
2	0	2	2	2	0	14	DVKKLYHSEAFTVN	DVKKLYHSEAFTVN		P01009	A1AT_HUMAN	unambiguous
2	0	2	2	1	1	14	EVPEVTVFSKSPVT	EVPEVTVFSKSPVT		P01909	DQA1_HUMAN	unambiguous
2	0	2	1	0	1	14	MDIAIHHPWIRRPF	M(+42.01)(+15.99)DIAIHHPWIRRPF;M(+42.01)DIAIHHPWIRRPF	Acetylation (N-term);Oxidation (M)	P02511	CRYAB_HUMAN	unambiguous
2	0	2	3	1	2	14	KDYWSTVKDKFSEF	KDYWSTVKDKFSEF		P02656	APOC3_HUMAN	unambiguous
2	0	2	2	2	0	14	IVAEFSVDETGQMS	IVAEFSVDETGQM(+15.99)S	Oxidation (M)	P02753	RET4_HUMAN	unambiguous
2	0	2	2	1	1	14	HSTIFENLANKADR	HSTIFENLANKADR		P02787	TRFE_HUMAN	unambiguous
2	0	2	1	1	0	14	IRAIAANEADAVTL	IRAIAANEADAVTL		P02787	TRFE_HUMAN	unambiguous
2	0	2	1	1	0	14	GSKLIVAMSSWLQK	GSKLIVAMSSWLQK		P04114	APOB_HUMAN	unambiguous
2	0	2	1	1	0	14	QFVRFDSDAASQRM	QFVRFDSDAASQRM(+15.99)	Oxidation (M)	P04439	HLAA_HUMAN	unambiguous
2	0	2	3	2	1	14	LLVFSTDAGFHFAG	LLVFSTDAGFHFAG		P05556	ITB1_HUMAN	unambiguous
2	0	2	1	0	1	14	AIHLYVKDPARPWN	AIHLYVKDPARPWN		P07333	CSF1R_HUMAN	unambiguous
2	0	2	1	1	0	14	NQIETLLTPEGSRK	NQIETLLTPEGSRK		P08123	CO1A2_HUMAN	unambiguous
2	0	2	2	2	0	14	TGALYRIGDLQAFQ	TGALYRIGDLQAFQ		P08195	4F2_HUMAN	unambiguous
2	0	2	1	0	1	14	IIGGRESRPHSRPY	IIGGRESRPHSRPY		P08311	CATG_HUMAN	unambiguous
2	0	2	1	1	0	14	VDVYGYVVKLRRQR	VDVYGYVVKLRRQR		P08575	PTPRC_HUMAN	unambiguous
2	0	2	2	2	0	14	LPGQLKPFETLLSQ	LPGQLKPFETLLSQ		P09211	GSTP1_HUMAN	unambiguous
2	0	2	2	0	2	14	DESLQVAERLTRKY	DESLQVAERLTRKY		P10909	CLUS_HUMAN	unambiguous
2	0	2	1	1	0	14	ERLAILGIHNEVSK	ERLAILGIHNEVSK		P12814	ACTN1_HUMAN	unambiguous
2	0	2	1	0	1	14	GVITVKRPLRFHNP	GVITVKRPLRFHNP		P12830	CADH1_HUMAN	unambiguous
2	0	2	1	0	1	14	WILNRYLSYTLNPD	WILNRYLSYTLNPD		P15144	AMPN_HUMAN	unambiguous
2	0	2	3	1	2	14	LAQVSWIKNRVLKK	LAQVSWIKNRVLKK		P15812	CD1E_HUMAN	unambiguous
2	0	2	2	1	1	14	VLKNLKRNYIVPIL	VLKNLKRNYIVPIL		P16671	CD36_HUMAN	unambiguous
2	0	2	2	2	0	14	SPRVVPNESIPIIP	SPRVVPNESIPIIP		P23470	PTPRG_HUMAN	unambiguous
2	0	2	2	2	0	14	KLELLLMDNLRDKL	KLELLLMDNLRDKL		P26006	ITA3_HUMAN	unambiguous
2	0	2	3	2	1	14	NDIELVSNSAALIQ	NDIELVSNSAALIQ		P32969	RL9_HUMAN	unambiguous
2	0	2	2	2	0	14	NNPAIVIIGNNGQI	NNPAIVIIGNNGQI		P49257	LMAN1_HUMAN	unambiguous
2	0	2	2	1	1	14	PSKGPLQSVQVFGR	PSKGPLQSVQVFGR		P62249	RS16_HUMAN	unambiguous
2	0	2	4	2	2	14	SDKPDMAEIEKFDK	S(+42.01)DKPDM(+15.99)AEIEKFDK;S(+42.01)DKPDMAEIEKFDK	Acetylation (N-term);Oxidation (M)	P62328	TYB4_HUMAN	unambiguous
2	0	2	2	2	0	14	TGEIRTMNNFLDRE	TGEIRTM(+15.99)NNFLDRE;TGEIRTMNNFLDRE	Oxidation (M)	Q02413	DSG1_HUMAN	unambiguous
2	0	2	2	2	0	14	IPLEIRFLHNPDAA	IPLEIRFLHNPDAA		Q13228	SBP1_HUMAN	unambiguous
2	0	2	1	1	0	14	ALVALGALLLSPLR	A(+42.01)LVALGALLLSPLR	Acetylation (N-term)	Q9BU23	LMF2_HUMAN	unambiguous
2	0	2	2	0	2	14	DSQQFHLVPVHLDR	DSQQFHLVPVHLDR		Q9H1E1	RNAS7_HUMAN	unambiguous
2	0	2	1	0	1	14	GPARRSVLALTHEG	GPARRSVLALTHEG		Q9P2B2	FPRP_HUMAN	unambiguous
2	0	2	3	1	2	14	DSNQFFRDVTADFE	DSNQFFRDVTADFE		Q9UHL4	DPP2_HUMAN	unambiguous
2	0	2	2	2	0	14	KKVIYSQPSARSEG	KKVIYSQPSARSEG		Q9Y624	JAM1_HUMAN	unambiguous
0	1	1	1	0	1	14	AAGYDVEKNNSRIK	AAGYDVEKNNSRIK		P16402	H13_HUMAN	P16403|H12_HUMAN	P22492|H1T_HUMAN
0	1	1	1	1	0	14	KRVLIAAHGNSLRG	KRVLIAAHGNSLRG		P15259	PGAM2_HUMAN	P18669|PGAM1_HUMAN
0	1	1	1	1	0	14	ILWFRGLNRIQTQI	ILWFRGLNRIQTQI		Q16720	AT2B3_HUMAN	P20020|AT2B1_HUMAN	P23634|AT2B4_HUMAN
0	1	1	1	0	1	14	RNVYDSISKFLQFQ	RNVYDSISKFLQFQ		Q16720	AT2B3_HUMAN	P20020|AT2B1_HUMAN	P23634|AT2B4_HUMAN
0	1	1	2	1	1	14	GISSTASLRAFQPF	GISSTASLRAFQPF		P01023	A2MG_HUMAN	P20742|PZP_HUMAN
2	0	2	1	1	0	14	EDIIAEENIVSRSE	EDIIAEENIVSRSE		P01024	CO3_HUMAN	unambiguous
2	0	2	1	1	0	14	LPLSITTDFIPSFR	LPLSITTDFIPSFR		P01024	CO3_HUMAN	unambiguous
2	0	2	1	0	1	14	KPRAIVVDPVHGFM	KPRAIVVDPVHGFM;KPRAIVVDPVHGFM(+15.99)	Oxidation (M)	P01130	LDLR_HUMAN	unambiguous
2	0	2	2	2	0	14	LGTLSGIGTLDGFR	LGTLSGIGTLDGFR		P02671	FIBA_HUMAN	unambiguous
2	0	2	2	0	2	14	EAEISMTSTRWRKG	EAEISMTSTRWRKG		P02760	AMBP_HUMAN	unambiguous
2	0	2	1	0	1	14	KTSYRLTLDIQNKK	KTSYRLTLDIQNKK		P04114	APOB_HUMAN	unambiguous
2	0	2	2	2	0	14	SSFYVNGLTLGGQK	SSFYVNGLTLGGQK		P07737	PROF1_HUMAN	unambiguous
2	0	2	1	1	0	14	RLPQLVGVSTPLQG	RLPQLVGVSTPLQG		P15291	B4GT1_HUMAN	unambiguous
2	0	2	1	0	1	14	EIVIKVKPKQLVHH	EIVIKVKPKQLVHH		P19827	ITIH1_HUMAN	unambiguous
2	0	2	3	2	1	14	LANIAILNNNLNTL	LANIAILNNNLNTL		P20036	DPA1_HUMAN	unambiguous
2	0	2	4	3	1	14	HSGIGHGQASSAVR	HSGIGHGQASSAVR		P20930	FILA_HUMAN	unambiguous
2	0	2	1	1	0	14	KNALDPMSVLLARS	KNALDPMSVLLARS		P42785	PCP_HUMAN	unambiguous
2	0	2	1	1	0	14	NPAIVIIGNNGQIH	NPAIVIIGNNGQIH		P49257	LMAN1_HUMAN	unambiguous
0	1	1	4	2	2	14	VKEYAQVFREHANK	VKEYAQVFREHANK		P35221	CTNA1_HUMAN	P26232|CTNA2_HUMAN
2	0	2	2	0	2	14	SVPIQIKDRHGLVA	SVPIQIKDRHGLVA		Q08554	DSC1_HUMAN	unambiguous
2	0	2	2	2	0	14	DEGAISMLSDNTAK	DEGAISMLSDNTAK		Q8WVM8	SCFD1_HUMAN	unambiguous
0	1	1	1	1	0	14	YPKPVWVMWMRGEQ	YPKPVWVMWMRGEQ		P06126	CD1A_HUMAN	P29016|CD1B_HUMAN	P15812|CD1E_HUMAN
0	1	1	1	1	0	14	SIQWFHNGNLIPTH	SIQWFHNGNLIPTH		P12318	FCG2A_HUMAN	P31994|FCG2B_HUMAN	P31995|FCG2C_HUMAN
0	1	1	1	0	1	14	IQVYEGERAMTKDN	IQVYEGERAM(+15.99)TKDN;IQVYEGERAMTKDN	Oxidation (M)	P17066	HSP76_HUMAN	P34931|HS71L_HUMAN	P0DMV9|HS71B_HUMAN
0	1	1	1	1	0	14	KETKALSLARALEE	KETKALSLARALEE		P35579	MYH9_HUMAN	P35580|MYH10_HUMAN	P35749|MYH11_HUMAN
0	1	1	1	0	1	14	KLTIESTPFNVAEG	KLTIESTPFNVAEG		P06731	CEAM5_HUMAN	P40199|CEAM6_HUMAN
2	0	2	3	2	1	14	VQLVQANSPASLVG	VQLVQANSPASLVG		O00560	SDCB1_HUMAN	unambiguous
2	0	2	2	1	1	14	DELRKALDNLARQM	DELRKALDNLARQM		O14791	APOL1_HUMAN	unambiguous
2	0	2	1	1	0	14	VSRQVLIYLARELA	VSRQVLIYLARELA		O75976	CBPD_HUMAN	unambiguous
2	0	2	2	1	1	14	FKFTDHLKYVMLPV	FKFTDHLKYVM(+15.99)LPV;FKFTDHLKYVMLPV	Oxidation (M)	P00738	HPT_HUMAN	unambiguous
2	0	2	2	1	1	14	TNRRVWELSKANSR	TNRRVWELSKANSR		P01008	ANT3_HUMAN	unambiguous
2	0	2	1	1	0	14	TAFVIFGIQDGEQR	TAFVIFGIQDGEQR		P01024	CO3_HUMAN	unambiguous
2	0	2	1	1	0	14	LYEKTYLPAVDEKL	LYEKTYLPAVDEKL		P02655	APOC2_HUMAN	unambiguous
2	0	2	2	2	0	14	HKGFKGVDAQGTLS	HKGFKGVDAQGTLS		P02686	MBP_HUMAN	unambiguous
2	0	2	1	1	0	14	DHVITNMNNNYEPR	DHVITNM(+15.99)NNNYEPR;DHVITNMNNNYEPR	Oxidation (M)	P02746	C1QB_HUMAN	unambiguous
2	0	2	1	1	0	14	AVRGSPAINVAVHV	AVRGSPAINVAVHV		P02766	TTHY_HUMAN	unambiguous
2	0	2	1	1	0	14	KLKFIIPSPKRPVK	KLKFIIPSPKRPVK		P04114	APOB_HUMAN	unambiguous
2	0	2	2	1	1	14	ITNVVEANQPVTIQ	ITNVVEANQPVTIQ		P05067	A4_HUMAN	unambiguous
2	0	2	2	1	1	14	NVVEANQPVTIQNW	NVVEANQPVTIQNW		P05067	A4_HUMAN	unambiguous
2	0	2	1	0	1	14	ASVSVTAEDEGTQR	ASVSVTAEDEGTQR		P05362	ICAM1_HUMAN	unambiguous
2	0	2	2	0	2	14	VPLYRHIADLAGNS	VPLYRHIADLAGNS		P06733	ENOA_HUMAN	unambiguous
2	0	2	2	2	0	14	EVTIVNILTNRSNA	EVTIVNILTNRSNA		P07355	ANXA2_HUMAN	unambiguous
2	0	2	1	1	0	14	KPIILRFNQPFIIM	KPIILRFNQPFIIM(+15.99)	Oxidation (M)	P08185	CBG_HUMAN	unambiguous
2	0	2	3	2	1	14	ADKERLAILGIHNE	ADKERLAILGIHNE		P12814	ACTN1_HUMAN	unambiguous
2	0	2	1	1	0	14	AGNFYVPAEPKLAF	AGNFYVPAEPKLAF		P18124	RL7_HUMAN	unambiguous
2	0	2	3	1	2	14	VDVFTKRKGHILEL	VDVFTKRKGHILEL		P31944	CASPE_HUMAN	unambiguous
2	0	2	2	2	0	14	AQKGQLSDDEKFLF	A(+42.01)QKGQLSDDEKFLF	Acetylation (N-term)	P35749	MYH11_HUMAN	unambiguous
2	0	2	1	1	0	14	KGTLSVMEDSAQEI	KGTLSVM(+15.99)EDSAQEI;KGTLSVMEDSAQEI	Oxidation (M)	P50895	BCAM_HUMAN	unambiguous
2	0	2	2	2	0	14	TQPIRIEPSSSQVA	TQPIRIEPSSSQVA		P98160	PGBM_HUMAN	unambiguous
2	0	2	2	2	0	14	KLNLVNMNNIENYV	KLNLVNMNNIENYV		Q14314	FGL2_HUMAN	unambiguous
2	0	2	2	2	0	14	DVKDVQMLQDAISK	DVKDVQMLQDAISK		Q16543	CDC37_HUMAN	unambiguous
2	0	2	2	2	0	14	HHGLTTQTGSRTTG	HHGLTTQTGSRTTG		Q5D862	FILA2_HUMAN	unambiguous
2	0	2	0	0	0	14	FEGFIQTRGGTFYV	FEGFIQTRGGTFYV		O14672	ADA10_HUMAN	unambiguous
2	0	2	0	0	0	14	ADELRKALDNLARQ	ADELRKALDNLARQ		O14791	APOL1_HUMAN	unambiguous
2	0	2	0	0	0	14	EAILAIHKEAQRIA	EAILAIHKEAQRIA		O43707	ACTN4_HUMAN	unambiguous
2	0	2	0	0	0	14	DVPSIQIYSSRELE	DVPSIQIYSSRELE		O75122	CLAP2_HUMAN	unambiguous
2	0	2	0	0	0	14	TDTDVFINTGNLVK	TDTDVFINTGNLVK		O75752	B3GL1_HUMAN	unambiguous
2	0	2	0	0	0	14	LQVLHDISSLLSRH	LQVLHDISSLLSRH		O75787	RENR_HUMAN	unambiguous
0	1	1	2	1	1	14	LDFEQEMATAASSS	LDFEQEM(+15.99)ATAASSS;LDFEQEMATAASSS	Oxidation (M)	Q6S8J3	POTEE_HUMAN	P60709|ACTB_HUMAN	P63261|ACTG_HUMAN
2	0	2	0	0	0	14	HGHSFQYKHRGVYS	HGHSFQYKHRGVYS		P00450	CERU_HUMAN	unambiguous
2	0	2	0	0	0	14	EPLDDYVNTQGASL	EPLDDYVNTQGASL		P00747	PLMN_HUMAN	unambiguous
2	0	2	0	0	0	14	LDDYVNTQGASLFS	LDDYVNTQGASLFS		P00747	PLMN_HUMAN	unambiguous
2	0	2	0	0	0	14	LPYSVVRNEQVEIR	LPYSVVRNEQVEIR		P01024	CO3_HUMAN	unambiguous
2	0	2	2	2	0	14	RLLLQQVSLPELPG	RLLLQQVSLPELPG		P01023	A2MG_HUMAN	unambiguous
2	0	2	0	0	0	14	ANIAVDKANLEIMT	ANIAVDKANLEIMT		P01903	DRA_HUMAN	unambiguous
2	0	2	1	1	0	14	VDKDLQSLEDILHQ	VDKDLQSLEDILHQ		P02679	FIBG_HUMAN	unambiguous
2	0	2	1	1	0	14	YLGYEYVTAIRNLR	YLGYEYVTAIRNLR		P02787	TRFE_HUMAN	unambiguous
2	0	2	0	0	0	14	RLEEFGRFASFEAQ	RLEEFGRFASFEAQ		P01903	DRA_HUMAN	unambiguous
2	0	2	0	0	0	14	DPQFALTNIAVLKH	DPQFALTNIAVLKH		P01909	DQA1_HUMAN	unambiguous
2	0	2	2	0	2	14	RIGRLVTRAAFNSG	RIGRLVTRAAFNSG		P04406	G3P_HUMAN	unambiguous
2	0	2	0	0	0	14	KVQHIQLLQKNVRA	KVQHIQLLQKNVRA		P02671	FIBA_HUMAN	unambiguous
2	0	2	3	2	1	14	TNVVEANQPVTIQN	TNVVEANQPVTIQN		P05067	A4_HUMAN	unambiguous
2	0	2	1	1	0	14	SSVPGVRLLQDSVD	SSVPGVRLLQDSVD		P08670	VIME_HUMAN	unambiguous
2	0	2	3	0	3	14	DLRSWTAVDTAAQI	DLRSWTAVDTAAQI		P13747	HLAE_HUMAN	unambiguous
2	0	2	1	1	0	14	EDLIHEIYTVGKRF	EDLIHEIYTVGKRF		P18124	RL7_HUMAN	unambiguous
2	0	2	0	0	0	14	DRERIPERVVHAKG	DRERIPERVVHAKG		P04040	CATA_HUMAN	unambiguous
2	0	2	3	2	1	14	IAILNNNLNTLIQR	IAILNNNLNTLIQR		P20036	DPA1_HUMAN	unambiguous
2	0	2	3	1	2	14	LPARAPAVAEENPK	LPARAPAVAEENPK		P24592	IBP6_HUMAN	unambiguous
2	0	2	2	2	0	14	KSGYHPTKSHSFRA	KSGYHPTKSHSFRA		P36980	FHR2_HUMAN	unambiguous
2	0	2	2	2	0	14	RGGVLFAITDAFQK	RGGVLFAITDAFQK		P39059	COFA1_HUMAN	unambiguous
2	0	2	2	2	0	14	VAHVDDMPNALSAL	VAHVDDM(+15.99)PNALSAL;VAHVDDMPNALSAL	Oxidation (M)	P69905	HBA_HUMAN	unambiguous
2	0	2	0	0	0	14	LNELSFKTFIEDVN	LNELSFKTFIEDVN		P04114	APOB_HUMAN	unambiguous
2	0	2	0	0	0	14	YFLYQQQGRLDKLT	YFLYQQQGRLDKLT		P04233	HG2A_HUMAN	unambiguous
0	1	1	2	1	1	14	KGAFRIEINFPAEY	KGAFRIEINFPAEY		A0A1B0GUS4	UB2L5_HUMAN	P68036|UB2L3_HUMAN
2	0	2	0	0	0	14	NAKFAFNLYRVLKD	NAKFAFNLYRVLKD		P05546	HEP2_HUMAN	unambiguous
2	0	2	0	0	0	14	TDKVVIGMDVAASE	TDKVVIGM(+15.99)DVAASE;TDKVVIGMDVAASE	Oxidation (M)	P06733	ENOA_HUMAN	unambiguous
2	0	2	0	0	0	14	YAKFINDYGTHYIT	YAKFINDYGTHYIT		P07357	CO8A_HUMAN	unambiguous
2	0	2	0	0	0	14	SPSIEAFANARGAA	SPSIEAFANARGAA		P08183	MDR1_HUMAN	unambiguous
2	0	2	0	0	0	14	KARVEVERDNLAED	KARVEVERDNLAED		P08670	VIME_HUMAN	unambiguous
2	0	2	0	0	0	14	EVARIVGNSGLNIY	EVARIVGNSGLNIY		P10619	PPGB_HUMAN	unambiguous
2	0	2	0	0	0	14	THMLDVMQDHFSRA	THMLDVMQDHFSRA		P10909	CLUS_HUMAN	unambiguous
2	0	2	0	0	0	14	KSQIFSTASDNQPT	KSQIFSTASDNQPT		P11021	BIP_HUMAN	unambiguous
2	0	2	0	0	0	14	VEIIANDQGNRITP	VEIIANDQGNRITP		P11021	BIP_HUMAN	unambiguous
2	0	2	0	0	0	14	AAIILRNRVQSLVL	AAIILRNRVQSLVL		P11215	ITAM_HUMAN	unambiguous
2	0	2	0	0	0	14	ENAMTFQENARGFG	EN(+0.98)AMTFQENARGFG;ENAM(+15.99)TFQENARGFG;ENAMTFQENARGFG	Deamidation (NQ);Oxidation (M)	P11215	ITAM_HUMAN	unambiguous
2	0	2	0	0	0	14	KSVKALSSLHGDDQ	KSVKALSSLHGDDQ		P11717	MPRI_HUMAN	unambiguous
2	0	2	2	2	0	14	GRHLVLLDTAQAAA	GRHLVLLDTAQAAA		O00754	MA2B1_HUMAN	unambiguous
2	0	2	3	1	2	14	DVPVTVTVHDFPGK	DVPVTVTVHDFPGK		P01024	CO3_HUMAN	unambiguous
2	0	2	1	1	0	14	EKIHLISTQSAIPY	EKIHLISTQSAIPY		P02679	FIBG_HUMAN	unambiguous
2	0	2	3	2	1	14	AGILENGAVRYTTF	AGILENGAVRYTTF		P02749	APOH_HUMAN	unambiguous
2	0	2	1	1	0	14	SKLIVAMSSWLQKA	SKLIVAMSSWLQKA		P04114	APOB_HUMAN	unambiguous
2	0	2	2	2	0	14	LAVVKSIRSIPAYL	LAVVKSIRSIPAYL		P08758	ANXA5_HUMAN	unambiguous
2	0	2	0	0	0	14	EPGQSYAGVVQYSH	EPGQSYAGVVQYSH		P12109	CO6A1_HUMAN	unambiguous
2	0	2	2	1	1	14	AAEVISNARENIQR	AAEVISN(+0.98)ARENIQR	Deamidation (NQ)	P0DJI9	SAA2_HUMAN	unambiguous
2	0	2	2	1	1	14	VARIVGNSGLNIYN	VARIVGNSGLNIYN		P10619	PPGB_HUMAN	unambiguous
2	0	2	4	2	2	14	ASDPILYRPVAVAL	ASDPILYRPVAVAL		P14618	KPYM_HUMAN	unambiguous
2	0	2	3	2	1	14	VKSTITLDGGVLVH	VKSTITLDGGVLVH		P15090	FABP4_HUMAN	unambiguous
2	0	2	2	2	0	14	ISHTVISLPTFREF	ISHTVISLPTFREF		P23142	FBLN1_HUMAN	unambiguous
2	0	2	2	2	0	14	NPSISIVGTLEAEK	NPSISIVGTLEAEK		P23229	ITA6_HUMAN	unambiguous
2	0	2	0	0	0	14	VGNALEYVSRNIFK	VGNALEYVSRNIFK		P12111	CO6A3_HUMAN	unambiguous
2	0	2	2	2	0	14	NTGEIRTMNNFLDR	NTGEIRTM(+15.99)NNFLDR;NTGEIRTMNNFLDR	Oxidation (M)	Q02413	DSG1_HUMAN	unambiguous
2	0	2	1	1	0	14	VISTITNNIQQIIE	VISTITNNIQQIIE		Q15582	BGH3_HUMAN	unambiguous
2	0	2	0	0	0	14	KNGRYSISRTEAAD	KNGRYSISRTEAAD		P16070	CD44_HUMAN	unambiguous
2	0	2	5	2	3	14	SQSYGGYENQKQSS	SQSYGGYENQKQSS		Q92804	RBP56_HUMAN	unambiguous
0	1	1	2	1	1	14	GGPNIITLADIVKD	GGPNIITLADIVKD		Q8NEV1	CSK23_HUMAN	P68400|CSK21_HUMAN
2	0	2	0	0	0	14	IEGVYARDETEFYL	IEGVYARDETEFYL		P18077	RL35A_HUMAN	unambiguous
2	0	2	0	0	0	14	PALMGKTFLDINKD	PALM(+15.99)GKTFLDINKD;PALMGKTFLDINKD	Oxidation (M)	P20061	TCO1_HUMAN	unambiguous
2	0	2	0	0	0	14	PVIIRVTTVPGKTG	PVIIRVTTVPGKTG		P21462	FPR1_HUMAN	unambiguous
2	0	2	0	0	0	14	GFGYKNSKFHRVIK	GFGYKNSKFHRVIK		P23284	PPIB_HUMAN	unambiguous
2	0	2	0	0	0	14	KKEIHLYQTFVVQL	KKEIHLYQTFVVQL		P31785	IL2RG_HUMAN	unambiguous
2	0	2	0	0	0	14	VHPLRYNKIKRIEH	VHPLRYNKIKRIEH		P32249	GP183_HUMAN	unambiguous
2	0	2	0	0	0	14	HQTSAESWGTGRAV	HQTSAESWGTGRAV		P36578	RL4_HUMAN	unambiguous
2	0	2	2	2	0	14	WGALATISTLEAVR	WGALATISTLEAVR		O75629	CREG1_HUMAN	unambiguous
2	0	2	1	1	0	14	IPPEVKFNKPFVFL	IPPEVKFNKPFVFL		P01009	A1AT_HUMAN	unambiguous
2	0	2	0	0	0	14	VETPRGLRTFKTVF	VETPRGLRTFKTVF		P39023	RL3_HUMAN	unambiguous
2	0	2	2	1	1	14	TKEQLKAVMDDFAA	TKEQLKAVM(+15.99)DDFAA;TKEQLKAVMDDFAA	Oxidation (M)	P02768	ALBU_HUMAN	unambiguous
2	0	2	5	2	3	14	EDIAQKSKAEAESL	EDIAQKSKAEAESL		P04264	K2C1_HUMAN	unambiguous
2	0	2	6	4	2	14	SDAAVDTSSEITTK	S(+42.01)DAAVDTSSEITTK	Acetylation (N-term)	P06454	PTMA_HUMAN	unambiguous
2	0	2	2	1	1	14	GGNKIEVNKNQFAL	GGNKIEVNKNQFAL		P35968	VGFR2_HUMAN	unambiguous
2	0	2	2	2	0	14	GVVHVITNVLQPPA	GVVHVITNVLQPPA		Q15582	BGH3_HUMAN	unambiguous
2	0	2	0	0	0	14	SPISSDFAVKIREL	SPISSDFAVKIREL		P49771	FLT3L_HUMAN	unambiguous
2	0	2	0	0	0	14	DGNIKILQTLSGEQ	DGNIKILQTLSGEQ		P56199	ITA1_HUMAN	unambiguous
2	0	2	0	0	0	14	RNYIEIMPSVAEGV	RNYIEIMPSVAEGV		P56703	WNT3_HUMAN	unambiguous
2	0	2	0	0	0	14	YAFLGAKFKTSAQH	YAFLGAKFKTSAQH		P61073	CXCR4_HUMAN	unambiguous
2	0	2	0	0	0	14	HDKQYKKAHLGTAL	HDKQYKKAHLGTAL		P62266	RS23_HUMAN	unambiguous
2	0	2	0	0	0	14	TLIRPDGEKKAYVR	TLIRPDGEKKAYVR		P62750	RL23A_HUMAN	unambiguous
0	1	1	1	0	1	14	AGLFIYFRNQKGHS	AGLFIYFRNQKGHS		P01911	DRB1_HUMAN	P79483|DRB3_HUMAN
2	0	2	0	0	0	14	AEVEQKKKRTFRKF	A(+42.01)EVEQKKKRTFRKF	Acetylation (N-term)	P62841	RS15_HUMAN	unambiguous
2	0	2	0	0	0	14	GWVTQIATTPQFPD	GWVTQIATTPQFPD		P63244	RACK1_HUMAN	unambiguous
2	0	2	0	0	0	14	QGHVEGYPDSAASL	QGHVEGYPDSAASL		P78325	ADAM8_HUMAN	unambiguous
2	0	2	0	0	0	14	RIFAPNHVVAKSRF	RIFAPNHVVAKSRF		Q02543	RL18A_HUMAN	unambiguous
2	0	2	0	0	0	14	RGHEFLSHPFAVTL	RGHEFLSHPFAVTL		Q07954	LRP1_HUMAN	unambiguous
2	0	2	0	0	0	14	DIKAVSISPTNVIL	DIKAVSISPTNVIL		Q12913	PTPRJ_HUMAN	unambiguous
2	0	2	0	0	0	14	VMKIAVAGDLFQPE	VMKIAVAGDLFQPE		Q14393	GAS6_HUMAN	unambiguous
2	0	2	0	0	0	14	AYKWKETLFSVMPG	AYKWKETLFSVMPG		Q14624	ITIH4_HUMAN	unambiguous
2	0	2	0	0	0	14	SPEQQETVLDGNLI	SPEQQETVLDGNLI		Q14624	ITIH4_HUMAN	unambiguous
2	0	2	2	1	1	14	YEYVTAIRNLREGT	YEYVTAIRNLREGT		P02787	TRFE_HUMAN	unambiguous
2	0	2	0	0	0	14	TPLILKPFGNSISR	TPLILKPFGNSISR		Q14739	LBR_HUMAN	unambiguous
2	0	2	3	2	1	14	KNQVAMNPTNTVFD	KNQVAM(+15.99)NPTNTVFD;KNQVAMNPTNTVFD	Oxidation (M)	P11142	HSP7C_HUMAN	unambiguous
2	0	2	6	3	3	14	HAETIKNVRTATES	HAETIKNVRTATES		P14618	KPYM_HUMAN	unambiguous
2	0	2	0	0	0	14	TYGNPGSQGYGQAS	TYGNPGSQGYGQAS		Q92804	RBP56_HUMAN	unambiguous
2	0	2	0	0	0	14	KAKIFGTLFYESSS	KAKIFGTLFYESSS		Q9H0B8	CRLD2_HUMAN	unambiguous
2	0	2	0	0	0	14	TLSMLYIDNPVGTG	TLSMLYIDNPVGTG		Q9H3G5	CPVL_HUMAN	unambiguous
2	0	2	0	0	0	14	LTSVRFMGDMVSFE	LTSVRFMGDMVSFE		Q9Y653	AGRG1_HUMAN	unambiguous
0	1	1	1	1	0	14	DAAPGVDLSRILNE	DAAPGVDLSRILNE		P02533	K1C14_HUMAN	Q04695|K1C17_HUMAN	P08779|K1C16_HUMAN
2	0	2	2	2	0	14	EDHVMHLLQNADPL	EDHVM(+15.99)HLLQNADPL;EDHVMHLLQNADPL	Oxidation (M)	P04233	HG2A_HUMAN	unambiguous
2	0	2	2	2	0	14	NGVVHVITNVLQPP	N(+0.98)GVVHVITNVLQPP;NGVVHVITNVLQPP	Deamidation (NQ)	Q15582	BGH3_HUMAN	unambiguous
2	0	2	5	1	4	14	STASAITPSVSRTS	STASAITPSVSRTS		P13647	K2C5_HUMAN	unambiguous
2	0	2	2	2	0	14	VERVITIMQNPRQY	VERVITIM(+15.99)QNPRQY;VERVITIMQ(+0.98)NPRQY;VERVITIMQNPRQY	Deamidation (NQ);Oxidation (M)	P62269	RS18_HUMAN	unambiguous
2	0	2	2	2	0	14	VADKIQLINNMLDK	VADKIQLINNM(+15.99)LDK;VADKIQLINNMLDK	Oxidation (M)	P00558	PGK1_HUMAN	unambiguous
2	0	2	2	2	0	14	TGQILNIPDAYAHP	TGQILNIPDAYAHP		O00408	PDE2A_HUMAN	unambiguous
2	0	2	2	2	0	14	GPFQQRGLFDFMLE	GPFQQRGLFDFM(+15.99)LE	Oxidation (M)	P07585	PGS2_HUMAN	unambiguous
2	0	2	3	1	2	14	GKEYWLVKNSWGHN	GKEYWLVKNSWGHN;GKEYWLVKNSWGHN(+0.98)	Deamidation (NQ)	P25774	CATS_HUMAN	unambiguous
2	0	2	6	2	4	14	DKLLRKVIQVELQE	DKLLRKVIQVELQE		Q9Y4X3	CCL27_HUMAN	unambiguous
0	1	1	1	1	0	14	IGAKFWEVISDEHG	IGAKFWEVISDEHG		P68371	TBB4B_HUMAN	Q13509|TBB3_HUMAN	Q9BVA1|TBB2B_HUMAN
2	0	2	5	2	3	14	ETQYVMDDTGLVPG	ETQYVM(+15.99)DDTGLVPG;ETQYVMDDTGLVPG	Oxidation (M)	P23467	PTPRB_HUMAN	unambiguous
0	1	1	1	0	1	14	TIQTPIGSTWNTQR	TIQTPIGSTWNTQR		Q9BVJ6	UT14A_HUMAN	Q5TAP6|UT14C_HUMAN
2	0	2	4	2	2	14	LAEYHAKATEHLST	LAEYHAKATEHLST		P02647	APOA1_HUMAN	unambiguous
2	0	2	3	2	1	14	IPVYRFVLPSKAFA	IPVYRFVLPSKAFA		P16671	CD36_HUMAN	unambiguous
2	0	2	6	2	4	14	PPYVSWLIDANHNM	PPYVSWLIDANHNM;PPYVSWLIDANHNM(+15.99)	Oxidation (M)	P17813	EGLN_HUMAN	unambiguous
2	0	2	3	2	1	14	ANSFTVHWIAPRAT	ANSFTVHWIAPRAT		P02751	FINC_HUMAN	unambiguous
2	0	2	2	2	0	14	IPKVIVVITDGRSQ	IPKVIVVITDGRSQ		Q05707	COEA1_HUMAN	unambiguous
2	0	2	6	1	5	14	GGPLIVHKRSRFIQ	GGPLIVHKRSRFIQ		P00751	CFAB_HUMAN	unambiguous
2	0	2	5	1	4	14	KAALKTASDFITKM	KAALKTASDFITKM;KAALKTASDFITKM(+15.99)	Oxidation (M)	P06396	GELS_HUMAN	unambiguous
2	0	2	7	1	6	14	VPVTVTVHDFPGKK	VPVTVTVHDFPGKK		P01024	CO3_HUMAN	unambiguous
0	1	1	1	1	0	14	VNDIFERIASEASR	VNDIFERIASEASR		Q99880	H2B1L_HUMAN	Q8N257|H2B3B_HUMAN
1	0	1	1	0	1	14	CVVVDVSHEDPEVQ	C(+42.01)VVVDVSHEDPEVQ(+0.98)	Acetylation (N-term);Deamidation (NQ)	P01860	IGHG3_HUMAN	P01859|IGHG2_HUMAN
1	0	1	2	1	1	14	MQDLVEDFKNKYED	M(+15.99)QDLVEDFKNKYED;MQDLVEDFKNKYED	Oxidation (M)	P13647	K2C5_HUMAN	P02538|K2C6A_HUMAN
1	0	1	1	0	1	14	TERSVPHLQKVFDR	TERSVPHLQKVFDR		A6NMY6	AXA2L_HUMAN	P07355|ANXA2_HUMAN
1	0	1	1	0	1	14	YYIQQDTKGDYQKA	YYIQQDTKGDYQKA		A6NMY6	AXA2L_HUMAN	P07355|ANXA2_HUMAN
1	0	1	2	2	0	14	PRHGRYLTVAAVFR	PRHGRYLTVAAVFR		P68371	TBB4B_HUMAN	P07437|TBB5_HUMAN	P04350|TBB4A_HUMAN
2	0	2	0	0	0	14	YGTREAVIAQISSH	YGTREAVIAQISSH		O14672	ADA10_HUMAN	unambiguous
2	0	2	0	0	0	14	NQPWFAAIYRRHRG	NQPWFAAIYRRHRG		P00749	UROK_HUMAN	unambiguous
2	0	2	0	0	0	14	VLPKFEVQVTVPKI	VLPKFEVQVTVPKI		P01023	A2MG_HUMAN	unambiguous
2	0	2	0	0	0	14	GDVPVTVTVHDFPG	GDVPVTVTVHDFPG		P01024	CO3_HUMAN	unambiguous
2	0	2	0	0	0	14	KKLPLHLTLPQALP	KKLPLHLTLPQALP		P01730	CD4_HUMAN	unambiguous
2	0	2	0	0	0	14	HVASYGVNLYQSYG	HVASYGVNLYQSYG		P01909	DQA1_HUMAN	unambiguous
2	0	2	0	0	0	14	GNTLEDKARELISR	GNTLEDKARELISR		P02654	APOC1_HUMAN	unambiguous
2	0	2	0	0	0	14	GQEHFAHLLILRDT	GQEHFAHLLILRDT		P02763	A1AG1_HUMAN	unambiguous
2	0	2	0	0	0	14	EKNTLELSNGVIVK	EKNTLELSNGVIVK		P04114	APOB_HUMAN	unambiguous
2	0	2	0	0	0	14	LERYIYNREEFARF	LERYIYNREEFARF		P04440	DPB1_HUMAN	unambiguous
2	0	2	0	0	0	14	SVNNVLPVFDNLMQ	SVNNVLPVFDNLM(+15.99)Q	Oxidation (M)	P07339	CATD_HUMAN	unambiguous
2	0	2	0	0	0	14	IIEYKTNKPSRLPF	IIEYKTNKPSRLPF		P08123	CO1A2_HUMAN	unambiguous
2	0	2	0	0	0	14	RDSFHLDEQFTVPV	RDSFHLDEQFTVPV		P08697	A2AP_HUMAN	unambiguous
2	0	2	0	0	0	14	SDNELQEMSNQGSK	SDNELQEM(+15.99)SNQGSK;SDNELQEMSNQGSK	Oxidation (M)	P10909	CLUS_HUMAN	unambiguous
2	0	2	0	0	0	14	IGRRFDDAVVQSDM	IGRRFDDAVVQSDM;IGRRFDDAVVQSDM(+15.99)	Oxidation (M)	P11142	HSP7C_HUMAN	unambiguous
2	0	2	0	0	0	14	SSSGSVGESSSKGP	SSSGSVGESSSKGP		P13645	K1C10_HUMAN	unambiguous
2	0	2	0	0	0	14	MERASLIQKAKLAE	M(+42.01)(+15.99)ERASLIQKAKLAE;M(+42.01)ERASLIQKAKLAE	Acetylation (N-term);Oxidation (M)	P31947	1433S_HUMAN	unambiguous
2	0	2	0	0	0	14	AYLGRLAHEVGWKY	AYLGRLAHEVGWKY		P40429	RL13A_HUMAN	unambiguous
2	0	2	0	0	0	14	FEVILIDPFHKAIR	FEVILIDPFHKAIR		P61313	RL15_HUMAN	unambiguous
2	0	2	0	0	0	14	KPGLFSLTLNERFS	KPGLFSLTLNERFS		Q13510	ASAH1_HUMAN	unambiguous
2	0	2	0	0	0	14	EALIKILDDLSPRD	EALIKILDDLSPRD		Q14624	ITIH4_HUMAN	unambiguous
2	0	2	0	0	0	14	LKSTLITDGSTPIN	LKSTLITDGSTPIN		Q14764	MVP_HUMAN	unambiguous
2	0	2	0	0	0	14	KSINPMTNAQSCPA	KSINPM(+15.99)TNAQ(+0.98)SCPA;KSINPM(+15.99)TNAQSCPA;KSINPMTNAQSCPA	Deamidation (NQ);Oxidation (M)	Q2M385	MPEG1_HUMAN	unambiguous
1	0	1	1	0	1	14	LEDGRTLSDYNIQK	LEDGRTLSDYNIQK		P0CG48	UBC_HUMAN	P0CG47|UBB_HUMAN	P62979|RS27A_HUMAN
1	0	1	1	0	1	14	AKAAAIGIDLGTTY	A(+42.01)KAAAIGIDLGTTY	Acetylation (N-term)	P0DMV9	HS71B_HUMAN	P0DMV8|HS71A_HUMAN
1	0	1	1	1	0	14	VDADGNGTIDFPEF	VDADGNGTIDFPEF		P0DP23	CALM1_HUMAN	P0DP25|CALM3_HUMAN	P0DP24|CALM2_HUMAN
1	0	1	1	1	0	14	IGIIVANVPEGLLA	IGIIVANVPEGLLA		P50993	AT1A2_HUMAN	P13637|AT1A3_HUMAN	Q13733|AT1A4_HUMAN
2	0	2	0	0	0	14	EPTYILNIKRGIIS	EPTYILNIKRGIIS		P04114	APOB_HUMAN	unambiguous
2	0	2	0	0	0	14	KRVIISAPSADAPM	KRVIISAPSADAPM;KRVIISAPSADAPM(+15.99)	Oxidation (M)	P04406	G3P_HUMAN	unambiguous
2	0	2	0	0	0	14	LDFFGNGPPVNYKT	LDFFGNGPPVNYKT		P13284	GILT_HUMAN	unambiguous
2	0	2	0	0	0	14	DNFYFTGVQDINDK	DNFYFTGVQDINDK		P13686	PPA5_HUMAN	unambiguous
2	0	2	0	0	0	14	DSHLIKEAGDAESR	DSHLIKEAGDAESR		P31947	1433S_HUMAN	unambiguous
2	0	2	0	0	0	14	NAGQLVFLATEGDH	NAGQLVFLATEGDH		P50897	PPT1_HUMAN	unambiguous
2	0	2	0	0	0	14	HDSKIKFPLPHRVL	HDSKIKFPLPHRVL		Q02543	RL18A_HUMAN	unambiguous
2	0	2	0	0	0	14	EAFEKIPSETLNRI	EAFEKIPSETLNRI		Q15582	BGH3_HUMAN	unambiguous
2	0	2	0	0	0	14	YVGAREAILALDIQ	YVGAREAILALDIQ		Q9H3S1	SEM4A_HUMAN	unambiguous
1	0	1	1	1	0	14	IGARVYALPEDLVE	IGARVYALPEDLVE		P13797	PLST_HUMAN	P13796|PLSL_HUMAN
1	0	1	2	1	1	14	ENLNLALNSASAIG	ENLNLALNSASAIG		Q14651	PLSI_HUMAN	P13797|PLST_HUMAN	P13796|PLSL_HUMAN
1	0	1	2	1	1	14	SGVSLAALKKALAA	SGVSLAALKKALAA		P16402	H13_HUMAN	P16403|H12_HUMAN	P10412|H14_HUMAN
2	0	2	0	0	0	14	ILFVQYFHRVPFHR	ILFVQYFHRVPFHR		O00182	LEG9_HUMAN	unambiguous
2	0	2	0	0	0	14	VYVKVTSIQDWVQK	VYVKVTSIQDWVQK		P00738	HPT_HUMAN	unambiguous
2	0	2	0	0	0	14	KPNMIDAATLKSRK	KPNM(+15.99)IDAATLKSRK	Oxidation (M)	P02679	FIBG_HUMAN	unambiguous
2	0	2	0	0	0	14	VDDIKALPTTYEKG	VDDIKALPTTYEKG		P02748	CO9_HUMAN	unambiguous
2	0	2	0	0	0	14	GILQKNVPILYTAS	GILQKNVPILYTAS		P35221	CTNA1_HUMAN	unambiguous
2	0	2	0	0	0	14	HLYLRGGAGVGSMT	HLYLRGGAGVGSM(+15.99)T;HLYLRGGAGVGSMT	Oxidation (M)	P39019	RS19_HUMAN	unambiguous
2	0	2	0	0	0	14	YNQWQQGQFWGQKP	YNQWQQGQFWGQKP		Q00839	HNRPU_HUMAN	unambiguous
2	0	2	0	0	0	14	TDVQLQAFDFEDDH	TDVQLQAFDFEDDH		Q9UQV4	LAMP3_HUMAN	unambiguous
1	0	1	2	1	1	14	VDVKMVSGFIPLKP	VDVKMVSGFIPLKP		P01023	A2MG_HUMAN	P20742|PZP_HUMAN
1	1	2	0	0	0	14	MLPVYQEVKPNPLQ	M(+42.01)(+15.99)LPVYQEVKPNPLQ;M(+42.01)LPVYQEVKPNPLQ	Acetylation (N-term);Oxidation (M)	O15439	MRP4_HUMAN	unambiguous
2	0	2	0	0	0	14	YEKTYLPAVDEKLR	YEKTYLPAVDEKLR		P02655	APOC2_HUMAN	unambiguous
2	0	2	0	0	0	14	GFGDLKSPAGLQVL	GFGDLKSPAGLQVL		P24534	EF1B_HUMAN	unambiguous
1	0	1	2	1	1	14	IQEFKEAFNMIDQN	IQEFKEAFNMIDQN		O14950	ML12B_HUMAN	P24844|MYL9_HUMAN	P19105|ML12A_HUMAN
1	1	2	0	0	0	14	EKDMYSFLEDMGLK	EKDM(+15.99)YSFLEDM(+15.99)GLK;EKDMYSFLEDMGLK	Oxidation (M)	P01023	A2MG_HUMAN	unambiguous
1	1	2	0	0	0	14	IKVLPTWSTPVQPM	IKVLPTWSTPVQPM;IKVLPTWSTPVQPM(+15.99)	Oxidation (M)	P01730	CD4_HUMAN	unambiguous
2	0	2	0	0	0	14	ARAYIFIDEAHITQ	ARAYIFIDEAHITQ		P01023	A2MG_HUMAN	unambiguous
2	0	2	0	0	0	14	NFAKYFLHQSHEER	NFAKYFLHQSHEER		P02794	FRIH_HUMAN	unambiguous
2	0	2	0	0	0	14	FLYQQQGRLDKLTV	FLYQQQGRLDKLTV		P04233	HG2A_HUMAN	unambiguous
1	1	2	0	0	0	14	FDMFAQTRGNSLAE	FDM(+15.99)FAQTRGNSLAE;FDMFAQTRGNSLAE	Oxidation (M)	Q6ZVM7	TM1L2_HUMAN	unambiguous
1	1	2	0	0	0	14	VNGILFVQYFHRVP	VNGILFVQYFHRVP		O00182	LEG9_HUMAN	unambiguous
1	1	2	0	0	0	14	VQNFLHSVNEWLKR	VQNFLHSVNEWLKR		O00391	QSOX1_HUMAN	unambiguous
1	1	2	0	0	0	14	GRKVNWMVRLPVSE	GRKVNWMVRLPVSE		O00754	MA2B1_HUMAN	unambiguous
1	1	2	0	0	0	14	VDYFLNVATAQGRY	VDYFLNVATAQGRY		O00754	MA2B1_HUMAN	unambiguous
1	1	2	0	0	0	14	TPVFGGILSLINEH	TPVFGGILSLINEH		O14773	TPP1_HUMAN	unambiguous
1	1	2	0	0	0	14	PVFHPVTGEIIPPL	PVFHPVTGEIIPPL		O43556	SGCE_HUMAN	unambiguous
1	1	2	0	0	0	14	NPAPSFHWTRNSRF	NPAPSFHWTRNSRF		O94856	NFASC_HUMAN	unambiguous
1	1	2	0	0	0	14	EVLHLLRYRNWHAR	EVLHLLRYRNWHAR		O94985	CSTN1_HUMAN	unambiguous
1	1	2	0	0	0	14	KGPKIRYSDVKKLE	KGPKIRYSDVKKLE		O95715	CXL14_HUMAN	unambiguous
1	0	1	1	0	1	14	SVYVYKVLKQVHPD	SVYVYKVLKQVHPD		Q93079	H2B1H_HUMAN	P57053|H2BFS_HUMAN	Q99879|H2B1M_HUMAN
1	1	2	0	0	0	14	RGVYSSDVFDIFPG	RGVYSSDVFDIFPG		P00450	CERU_HUMAN	unambiguous
1	1	2	0	0	0	14	NDMYHSRALQVVRA	NDM(+15.99)YHSRALQVVRA;NDMYHSRALQVVRA	Oxidation (M)	P01034	CYTC_HUMAN	unambiguous
1	1	2	0	0	0	14	TTTFAVTSILRVAA	TTTFAVTSILRVAA		P01876	IGHA1_HUMAN	unambiguous
1	1	2	0	0	0	14	DFDGDEIFHVDMAK	DFDGDEIFHVDMAK		P01903	DRA_HUMAN	unambiguous
1	0	1	3	1	2	14	VNDIFERIAGEASR	VNDIFERIAGEASR		Q93079	H2B1H_HUMAN	P57053|H2BFS_HUMAN	P33778|H2B1B_HUMAN
1	1	2	0	0	0	14	VIEYKTTKTSRLPI	VIEYKTTKTSRLPI		P02452	CO1A1_HUMAN	unambiguous
1	1	2	0	0	0	14	NEITRGGSTSYGTG	NEITRGGSTSYGTG		P02671	FIBA_HUMAN	unambiguous
1	1	2	0	0	0	14	YGGFTVQNEANKYQ	YGGFTVQNEANKYQ		P02675	FIBB_HUMAN	unambiguous
1	1	2	0	0	0	14	NVPLRRDQTIRFDH	NVPLRRDQTIRFDH		P02746	C1QB_HUMAN	unambiguous
1	1	2	0	0	0	14	SVYEQHESTPLRGR	SVYEQHESTPLRGR		P02751	FINC_HUMAN	unambiguous
1	1	2	0	0	0	14	DFQLLKLDGKFSVV	DFQLLKLDGKFSVV		P02765	FETUA_HUMAN	unambiguous
1	1	2	0	0	0	14	EGIYKVEIDTKSYW	EGIYKVEIDTKSYW		P02766	TTHY_HUMAN	unambiguous
1	1	2	0	0	0	14	EPFASGKTSESGEL	EPFASGKTSESGEL		P02766	TTHY_HUMAN	unambiguous
1	1	2	0	0	0	14	VSHFFRELAEEKRE	VSHFFRELAEEKRE		P02792	FRIL_HUMAN	unambiguous
1	1	2	0	0	0	14	VPGQVDAAMAGRIY	VPGQVDAAM(+15.99)AGRIY;VPGQVDAAMAGRIY	Oxidation (M)	P04004	VTNC_HUMAN	unambiguous
1	1	2	0	0	0	14	DMTFRHVGSKLIVA	DM(+15.99)TFRHVGSKLIVA	Oxidation (M)	P04114	APOB_HUMAN	unambiguous
1	1	2	0	0	0	14	IQEKLQQLKRHIQN	IQEKLQQLKRHIQN		P04114	APOB_HUMAN	unambiguous
1	1	2	0	0	0	14	MKFDHTNSLNIAGL	MKFDHTNSLNIAGL		P04114	APOB_HUMAN	unambiguous
1	1	2	0	0	0	14	NQLTLDSNTKYFHK	NQLTLDSNTKYFHK		P04114	APOB_HUMAN	unambiguous
1	1	2	0	0	0	14	VPHTFESELSDPVE	VPHTFESELSDPVE		P04217	A1BG_HUMAN	unambiguous
1	1	2	0	0	0	14	SIQVRWFLNGQEET	SIQVRWFLNGQEET		P04440	DPB1_HUMAN	unambiguous
1	1	2	0	0	0	14	KVRWFRNDQEETAG	KVRWFRNDQEETAG		P05538	DQB2_HUMAN	unambiguous
1	1	2	0	0	0	14	VARYIYNREEYGRF	VARYIYNREEYGRF		P05538	DQB2_HUMAN	unambiguous
1	1	2	0	0	0	14	ELIDQDARDLYDAG	ELIDQDARDLYDAG		P07355	ANXA2_HUMAN	unambiguous
1	1	2	0	0	0	14	SKNVIPALELVEPI	SKNVIPALELVEPI		P07602	SAP_HUMAN	unambiguous
1	1	2	0	0	0	14	SGVYQHVTGEMMGG	SGVYQHVTGEM(+15.99)M(+15.99)GG;SGVYQHVTGEMMGG	Oxidation (M)	P07858	CATB_HUMAN	unambiguous
1	1	2	0	0	0	14	EPRKYIAAQGPRDE	EPRKYIAAQGPRDE		P08575	PTPRC_HUMAN	unambiguous
1	1	2	0	0	0	14	YGDIEVDLKDTDKS	YGDIEVDLKDTDKS		P08575	PTPRC_HUMAN	unambiguous
1	1	2	0	0	0	14	IDVDVSKPDLTAAL	IDVDVSKPDLTAAL		P08670	VIME_HUMAN	unambiguous
1	1	2	0	0	0	14	KVESLQEEIAFLKK	KVESLQEEIAFLKK		P08670	VIME_HUMAN	unambiguous
1	1	2	0	0	0	14	KMALNQFSDMSFAE	KMALNQFSDMSFAE		P09668	CATH_HUMAN	unambiguous
1	1	2	0	0	0	14	IESLTEELAYLKKN	IESLTEELAYLKKN		P13645	K1C10_HUMAN	unambiguous
1	1	2	0	0	0	14	AISKTYSYLTPDLW	AISKTYSYLTPDLW		P15880	RS2_HUMAN	unambiguous
1	1	2	0	0	0	14	YDAQFEVIKGQTIE	YDAQFEVIKGQTIE		P16284	PECA1_HUMAN	unambiguous
1	1	2	0	0	0	14	YRDPFLSLVPYPVT	YRDPFLSLVPYPVT		P16671	CD36_HUMAN	unambiguous
1	1	2	0	0	0	14	IGGFYALSPYPGLR	IGGFYALSPYPGLR		P17405	ASM_HUMAN	unambiguous
1	1	2	0	0	0	14	FNQNIRTWRNDLIS	FNQNIRTWRNDLIS		P19823	ITIH2_HUMAN	unambiguous
1	1	2	0	0	0	14	FHKFHYLTFVPSAE	FHKFHYLTFVPSAE		P20036	DPA1_HUMAN	unambiguous
1	1	2	0	0	0	14	LKQFGLTTSIPFRG	LKQFGLTTSIPFRG		P24043	LAMA2_HUMAN	unambiguous
1	1	2	0	0	0	14	LFFFDFSQNTRVPR	LFFFDFSQNTRVPR		P28067	DMA_HUMAN	unambiguous
1	1	2	0	0	0	14	LVTAFSNMDDMLQK	LVTAFSNMDDMLQK		P39059	COFA1_HUMAN	unambiguous
1	1	2	0	0	0	14	TEPNNLKARNSFRY	TEPNNLKARNSFRY		P46779	RL28_HUMAN	unambiguous
1	1	2	0	0	0	14	RLSYNTASNKTRLS	RLSYNTASNKTRLS		P49207	RL34_HUMAN	unambiguous
1	1	2	0	0	0	14	FSRVQIYHNPTANS	FSRVQIYHNPTANS		P50552	VASP_HUMAN	unambiguous
1	1	2	0	0	0	14	DIIRNIARHLAQVG	DIIRNIARHLAQVG		P55957	BID_HUMAN	unambiguous
1	1	2	0	0	0	14	MNVKVLDFEHFLPM	M(+15.99)NVKVLDFEHFLPM(+15.99);MNVKVLDFEHFLPM	Oxidation (M)	P60660	MYL6_HUMAN	unambiguous
1	1	2	0	0	0	14	FGTRIIEVSGQKIK	FGTRIIEVSGQKIK		P61106	RAB14_HUMAN	unambiguous
1	1	2	0	0	0	14	LDKFLASVSTVLTS	LDKFLASVSTVLTS		P69905	HBA_HUMAN	unambiguous
1	1	2	0	0	0	14	VPLQQNFQDNQFQG	VPLQQNFQDNQFQG		P80188	NGAL_HUMAN	unambiguous
1	1	2	0	0	0	14	KSQDLVDTAAQRLK	KSQDLVDTAAQRLK		Q02388	CO7A1_HUMAN	unambiguous
1	1	2	0	0	0	14	SGGGVIRGPAGNND	S(+42.01)GGGVIRGPAGNND	Acetylation (N-term)	Q07955	SRSF1_HUMAN	unambiguous
1	1	2	0	0	0	14	DTPWLRDFHDPIVE	DTPWLRDFHDPIVE		Q08708	CLM6_HUMAN	unambiguous
1	1	2	0	0	0	14	NIQFAHANKPKGRQ	NIQFAHANKPKGRQ		Q14241	ELOA1_HUMAN	unambiguous
1	0	1	1	1	0	14	KGDRAGVLAGHDNR	KGDRAGVLAGHDNR		Q9HAV0	GBB4_HUMAN	P62879|GBB2_HUMAN
1	1	2	0	0	0	14	RNIIKYDLKQRYVA	RNIIKYDLKQRYVA		Q68BL8	OLM2B_HUMAN	unambiguous
1	1	2	0	0	0	14	HTKFWVVDQTHFYL	HTKFWVVDQTHFYL		Q8IV08	PLD3_HUMAN	unambiguous
1	1	2	0	0	0	14	DAGENTALLEAGRS	DAGENTALLEAGRS		Q8NC42	RN149_HUMAN	unambiguous
1	0	1	1	0	1	14	VQFVFDAVTDVIIK	VQ(+0.98)FVFDAVTDVIIK;VQFVFDAVTDVIIK	Deamidation (NQ)	P08754	GNAI3_HUMAN	P63096|GNAI1_HUMAN	P04899|GNAI2_HUMAN
1	1	2	0	0	0	14	PQDIKENNKKAYDG	PQDIKENNKKAYDG		Q8NDI1	EHBP1_HUMAN	unambiguous
1	1	2	0	0	0	14	SEQFLESEQKQQFS	SEQFLESEQKQQFS		Q8TDB6	DTX3L_HUMAN	unambiguous
1	1	2	0	0	0	14	TAFYLAEFFVNEAR	TAFYLAEFFVNEAR		Q92820	GGH_HUMAN	unambiguous
1	1	2	0	0	0	14	TKIILETKSKTIYK	TKIILETKSKTIYK		Q96HF1	SFRP2_HUMAN	unambiguous
1	1	2	0	0	0	14	NGPQIAYVRDFKAK	NGPQIAYVRDFKAK		Q96J02	ITCH_HUMAN	unambiguous
1	1	2	0	0	0	14	DDRGIVYSKSLDRH	DDRGIVYSKSLDRH		Q99523	SORT_HUMAN	unambiguous
1	1	2	0	0	0	14	TGAIVEYHGPGVDS	TGAIVEYHGPGVDS		Q99798	ACON_HUMAN	unambiguous
1	1	2	0	0	0	14	NPQDYVATVADALK	NPQDYVATVADALK		Q9BXP2	S12A9_HUMAN	unambiguous
1	1	2	0	0	0	14	DQLYYVKFLSLPEV	DQLYYVKFLSLPEV		Q9H3G5	CPVL_HUMAN	unambiguous
1	1	2	0	0	0	14	AQHFTLHRSISELQ	AQHFTLHRSISELQ		Q9H8L6	MMRN2_HUMAN	unambiguous
1	1	2	0	0	0	14	LVAFIISDFESVSK	LVAFIISDFESVSK		Q9NZ08	ERAP1_HUMAN	unambiguous
1	1	2	0	0	0	14	SQPWQAALFEKTRL	SQPWQAALFEKTRL		Q9UBX7	KLK11_HUMAN	unambiguous
1	1	2	0	0	0	14	VDDTPFNKVQSVRF	VDDTPFNKVQSVRF		Q9UJ71	CLC4K_HUMAN	unambiguous
1	1	2	0	0	0	14	IPLSIIAFTNHRIF	IPLSIIAFTNHRIF		Q9UNW8	GP132_HUMAN	unambiguous
1	0	1	2	0	2	14	FPSIVGRPRHQGVM	FPSIVGRPRHQGVM(+15.99)	Oxidation (M)	P60709	ACTB_HUMAN	P63267|ACTH_HUMAN	P68133|ACTS_HUMAN
1	0	1	1	0	1	14	SKYYVTIIDAPGHR	SKYYVTIIDAPGHR		Q5VTE0	EF1A3_HUMAN	P68104|EF1A1_HUMAN
1	0	1	1	1	0	14	NELRVAPEEHPTLL	NELRVAPEEHPTLL		P63267	ACTH_HUMAN	P68133|ACTS_HUMAN	P62736|ACTA_HUMAN
1	0	1	4	2	2	14	LEPTVIDEVRTGTY	LEPTVIDEVRTGTY		Q71U36	TBA1A_HUMAN	P68363|TBA1B_HUMAN	Q9BQE3|TBA1C_HUMAN
1	0	1	3	2	1	14	IDKVRFLEQQNQVL	IDKVRFLEQQNQVL		Q86Y46	K2C73_HUMAN	Q3SY84|K2C71_HUMAN	Q14CN4|K2C72_HUMAN
1	1	2	0	0	0	14	VYDYYLPDEQATIQ	VYDYYLPDEQATIQ		A8K2U0	A2ML1_HUMAN	unambiguous
1	1	2	0	0	0	14	AHKVLKQAFGEKIT	AHKVLKQAFGEKIT		O00560	SDCB1_HUMAN	unambiguous
1	1	2	0	0	0	14	KQGYQLIEGNQVLH	KQGYQLIEGNQVLH		P00736	C1R_HUMAN	unambiguous
1	1	2	0	0	0	14	NRRVWELSKANSRF	NRRVWELSKANSRF		P01008	ANT3_HUMAN	unambiguous
1	1	2	0	0	0	14	FDPQFALTNIAVLK	FDPQFALTNIAVLK		P01909	DQA1_HUMAN	unambiguous
1	1	2	0	0	0	14	RVKDLATVYVDVLK	RVKDLATVYVDVLK		P02647	APOA1_HUMAN	unambiguous
1	1	2	0	0	0	14	EQLTPLIKKAGTEL	EQLTPLIKKAGTEL		P02652	APOA2_HUMAN	unambiguous
1	1	2	0	0	0	14	TFEEVSGNVSPGTR	TFEEVSGNVSPGTR		P02671	FIBA_HUMAN	unambiguous
1	1	2	0	0	0	14	TSYNRGDSTFESKS	TSYNRGDSTFESKS		P02671	FIBA_HUMAN	unambiguous
1	1	2	0	0	0	14	VEGIYKVEIDTKSY	VEGIYKVEIDTKSY		P02766	TTHY_HUMAN	unambiguous
1	1	2	0	0	0	14	VFDEFKPLVEEPQN	VFDEFKPLVEEPQN		P02768	ALBU_HUMAN	unambiguous
1	1	2	0	0	0	14	TPDAMKAAMALEKK	TPDAMKAAMALEKK		P02792	FRIL_HUMAN	unambiguous
1	1	2	0	0	0	14	AEWVYQGAIRQIDD	AEWVYQ(+0.98)GAIRQIDD;AEWVYQGAIRQIDD	Deamidation (NQ)	P04114	APOB_HUMAN	unambiguous
1	1	2	0	0	0	14	RNYQLYKSVSLPSL	RNYQLYKSVSLPSL		P04114	APOB_HUMAN	unambiguous
1	1	2	0	0	0	14	NGNYLPLQCYGSIG	NGNYLPLQCYGSIG		P04233	HG2A_HUMAN	unambiguous
1	1	2	0	0	0	14	LRVLRAQPVQVAEG	LRVLRAQPVQVAEG		P06396	GELS_HUMAN	unambiguous
1	1	2	0	0	0	14	YTRVKNYVDWIMKT	YTRVKNYVDWIMKT		P09871	C1S_HUMAN	unambiguous
1	1	2	0	0	0	14	GNIGYTLFSSKPVT	GNIGYTLFSSKPVT		P12318	FCG2A_HUMAN	unambiguous
1	1	2	0	0	0	14	LKKFYNQVSTPLLR	LKKFYNQVSTPLLR		P19823	ITIH2_HUMAN	unambiguous
1	1	2	0	0	0	14	SDGSYRIFSKGASE	SDGSYRIFSKGASE		P20020	AT2B1_HUMAN	unambiguous
1	1	2	0	0	0	14	LEEFGQAFSFEAQG	L(+42.01)EEFGQAFSFEAQG;LEEFGQAFSFEAQG	Acetylation (N-term)	P20036	DPA1_HUMAN	unambiguous
1	1	2	0	0	0	14	DENWFYTRAASTAR	DENWFYTRAASTAR		P39019	RS19_HUMAN	unambiguous
1	1	2	0	0	0	14	TNLFLTAVHEIGHS	TNLFLTAVHEIGHS		P39900	MMP12_HUMAN	unambiguous
1	1	2	0	0	0	14	GHRYIEVFKSHRTE	GHRYIEVFKSHRTE		P52597	HNRPF_HUMAN	unambiguous
1	1	2	0	0	0	14	GIVRNWDDMKHLWD	GIVRNWDDMKHLWD		P61160	ARP2_HUMAN	unambiguous
1	1	2	0	0	0	14	VAQVRFVTGNKILR	VAQVRFVTGNKILR		P62277	RS13_HUMAN	unambiguous
1	1	2	0	0	0	14	QPIRIEPSSSQVAE	QPIRIEPSSSQVAE		P98160	PGBM_HUMAN	unambiguous
1	1	2	0	0	0	14	VQAFDSLLAGPVAE	VQAFDSLLAGPVAE		Q01518	CAP1_HUMAN	unambiguous
1	1	2	0	0	0	14	FAIYAHTASEGLRG	FAIYAHTASEGLRG		Q05707	COEA1_HUMAN	unambiguous
1	1	2	0	0	0	14	NQVFSYTANKEIRT	NQVFSYTANKEIRT		Q10472	GALT1_HUMAN	unambiguous
1	1	2	0	0	0	14	VYGIVYDLRMHRPL	VYGIVYDLRMHRPL		Q12913	PTPRJ_HUMAN	unambiguous
1	1	2	0	0	0	14	FPNGFSFIHGGHIQ	FPNGFSFIHGGHIQ		Q4LDE5	SVEP1_HUMAN	unambiguous
1	1	2	0	0	0	14	HAHYGYGQSTQRGS	HAHYGYGQSTQ(+0.98)RGS;HAHYGYGQSTQRGS	Deamidation (NQ)	Q5D862	FILA2_HUMAN	unambiguous
1	1	2	0	0	0	14	TPQNVYYTSSQQIH	TPQNVYYTSSQQIH		Q6P9A2	GLT18_HUMAN	unambiguous
1	1	2	0	0	0	14	DDALFKDSEILRKS	DDALFKDSEILRKS		Q86UK0	ABCAC_HUMAN	unambiguous
1	1	2	0	0	0	14	IGNLFGQHRSTIIT	IGNLFGQHRSTIIT		Q8NBI5	S43A3_HUMAN	unambiguous
1	1	2	0	0	0	14	MENGAVYSPTTEED	M(+42.01)ENGAVYSPTTEED	Acetylation (N-term)	Q9NX76	CKLF6_HUMAN	unambiguous
1	1	2	0	0	0	14	QSGTYLALGGTDVQ	Q(+42.01)SGTYLALGGTDVQ(+0.98)	Acetylation (N-term);Deamidation (NQ)	Q9UMS4	PRP19_HUMAN	unambiguous
1	1	2	0	0	0	14	APDAVEFASSWKLD	APDAVEFASSWKLD		Q9Y6R7	FCGBP_HUMAN	unambiguous
1	1	2	0	0	0	14	LPAFSVEAKNEHRG	LPAFSVEAKNEHRG		Q9Y6R7	FCGBP_HUMAN	unambiguous
1	0	1	1	1	0	14	GLQFPVGRVHRLLR	GLQFPVGRVHRLLR		P16104	H2AX_HUMAN	Q93077|H2A1C_HUMAN	Q96KK5|H2A1H_HUMAN
1	0	1	4	3	1	14	SRSSRAGLQFPVGR	SRSSRAGLQFPVGR		P16104	H2AX_HUMAN	Q93077|H2A1C_HUMAN	Q9BTM1|H2AJ_HUMAN
1	0	1	3	1	2	14	KVLKQVHPDTGISS	KVLKQVHPDTGISS		P23527	H2B1O_HUMAN	Q96A08|H2B1A_HUMAN	Q99879|H2B1M_HUMAN
1	1	2	0	0	0	14	RAGYKAAIVHNVDS	RAGYKAAIVHNVDS		O43567	RNF13_HUMAN	unambiguous
1	1	2	0	0	0	14	YTHEFDGDEQFYVD	YTHEFDGDEQFYVD		P01909	DQA1_HUMAN	unambiguous
1	1	2	0	0	0	14	VESLEQEAANERQQ	VESLEQEAANERQQ		P05067	A4_HUMAN	unambiguous
1	1	2	0	0	0	14	WLKNVLVTLYERDE	WLKNVLVTLYERDE		P09486	SPRC_HUMAN	unambiguous
1	1	2	0	0	0	14	RPSEFNYVWIVPIT	RPSEFNYVWIVPIT		P15144	AMPN_HUMAN	unambiguous
1	1	2	0	0	0	14	KRFLFHYSKTQKLG	KRFLFHYSKTQKLG		P48645	NMU_HUMAN	unambiguous
1	1	2	0	0	0	14	FKTLDSWRDEFLIQ	FKTLDSWRDEFLIQ		P51149	RAB7A_HUMAN	unambiguous
1	1	2	0	0	0	14	DSPMFIINRNTGEI	DSPMFIINRNTGEI		Q02413	DSG1_HUMAN	unambiguous
1	1	2	0	0	0	14	RAELATEEFLPVTP	RAELATEEFLPVTP		Q13200	PSMD2_HUMAN	unambiguous
1	1	2	0	0	0	14	GGGLSGGAAAGVTV	GGGLSGGAAAGVTV		Q2M385	MPEG1_HUMAN	unambiguous
1	1	2	0	0	0	14	VEVYRAVTPLGPPD	VEVYRAVTPLGPPD		P01920	DQB1_HUMAN	unambiguous
1	1	2	0	0	0	14	KVSFLSALEEYTKK	KVSFLSALEEYTKK		P02647	APOA1_HUMAN	unambiguous
1	1	2	0	0	0	14	GVSHFFRELAEEKR	GVSHFFRELAEEKR		P02792	FRIL_HUMAN	unambiguous
1	1	2	0	0	0	14	TYFPHFDLSHGSAQ	TYFPHFDLSHGSAQ		P69905	HBA_HUMAN	unambiguous
1	1	2	0	0	0	14	SGFHPSDIEVDLLK	SGFHPSDIEVDLLK		P61769	B2MG_HUMAN	unambiguous
0	1	1	0	0	0	14	KNTLYLQMNSLRAE	KNTLYLQMNSLRAE		P0DP03	HVC05_HUMAN	A0A0B4J1X5|HV374_HUMAN	P01768|HV330_HUMAN
0	1	1	0	0	0	14	DNNRNLDLDSIIAE	DNNRNLDLDSIIAE		Q86Y46	K2C73_HUMAN	O95678|K2C75_HUMAN	P04259|K2C6B_HUMAN
0	1	1	0	0	0	14	IDKVRFLEQQNKVL	IDKVRFLEQQNKVL		Q8N1N4	K2C78_HUMAN	O95678|K2C75_HUMAN	P12035|K2C3_HUMAN
0	1	1	0	0	0	14	GGALLGDRWILTAA	GGALLGDRWILTAA		Q9NZP8	C1RL_HUMAN	P00736|C1R_HUMAN
0	1	1	0	0	0	14	SKNTLYLQMNSLRA	SKNTLYLQMNSLRA		P0DP03	HVC05_HUMAN	P01768|HV330_HUMAN	P01767|HV353_HUMAN
0	1	1	0	0	0	14	LVESGGGVVQPGRS	LVESGGGVVQPGRS		P0DP03	HVC05_HUMAN	P01768|HV330_HUMAN	P0DP02|HVC33_HUMAN
0	1	1	0	0	0	14	TVSWNSGALTSGVH	TVSWNSGALTSGVH		P01860	IGHG3_HUMAN	P01861|IGHG4_HUMAN	P01857|IGHG1_HUMAN
0	1	1	0	0	0	14	GSVKAYTNFDAERD	GSVKAYTNFDAERD		A6NMY6	AXA2L_HUMAN	P07355|ANXA2_HUMAN
0	1	1	0	0	0	14	YGGSSSSSSYGSGR	YGGSSSSSSYGSGR		A0A2R8Y4L2	RA1L3_HUMAN	P09651|ROA1_HUMAN
0	1	1	0	0	0	14	AVFQDEGAEPLKQR	AVFQ(+0.98)DEGAEPLKQR	Deamidation (NQ)	P0C0L4	CO4A_HUMAN	P0C0L5|CO4B_HUMAN
0	1	1	0	0	0	14	TPVQLRVFREFHLH	TPVQLRVFREFHLH		P0C0L4	CO4A_HUMAN	P0C0L5|CO4B_HUMAN
0	1	1	0	0	0	14	VDRFQILTLWLPDS	VDRFQILTLWLPDS		P0C0L4	CO4A_HUMAN	P0C0L5|CO4B_HUMAN
0	1	1	0	0	0	14	IADVTLLSGFHALR	IADVTLLSGFHALR		P0C0L4	CO4A_HUMAN	P0C0L5|CO4B_HUMAN
0	1	1	0	0	0	14	LSDYNIQKESTLHL	LSDYNIQKESTLHL		P0CG48	UBC_HUMAN	P0CG47|UBB_HUMAN	P62979|RS27A_HUMAN
0	1	1	0	0	0	14	IREADIDGDGQVNY	IREADIDGDGQVNY		P0DP23	CALM1_HUMAN	P0DP25|CALM3_HUMAN	P0DP24|CALM2_HUMAN
0	1	1	0	0	0	14	MIREADIDGDGQVN	M(+15.99)IREADIDGDGQVN	Oxidation (M)	P0DP23	CALM1_HUMAN	P0DP25|CALM3_HUMAN	P0DP24|CALM2_HUMAN
0	1	1	0	0	0	14	VDDTQFVRFDSDAA	VDDTQFVRFDSDAA		P04439	HLAA_HUMAN	P10321|HLAC_HUMAN	P01889|HLAB_HUMAN
0	1	1	0	0	0	14	DGKDYIALNEDLRS	DGKDYIALNEDLRS		P04439	HLAA_HUMAN	P10321|HLAC_HUMAN	P01889|HLAB_HUMAN
0	1	1	0	0	0	14	RDRKMVGDVTGAQA	RDRKMVGDVTGAQA		Q01628	IFM3_HUMAN	P13164|IFM1_HUMAN	Q01629|IFM2_HUMAN
0	1	1	0	0	0	14	SVPDHVVWSLFNTL	SVPDHVVWSLFNTL		Q01628	IFM3_HUMAN	P13164|IFM1_HUMAN	Q01629|IFM2_HUMAN
0	1	1	0	0	0	14	RLAADDFRLKYENE	RLAADDFRLKYENE		Q7Z3Y7	K1C28_HUMAN	P13645|K1C10_HUMAN	Q2M2I5|K1C24_HUMAN
0	1	1	0	0	0	14	ISVGYVDDTQFVRF	ISVGYVDDTQFVRF		P10321	HLAC_HUMAN	P13747|HLAE_HUMAN	P01889|HLAB_HUMAN
0	1	1	0	0	0	14	IEVRWFRNGQEEKA	IEVRWFRNGQEEKA		P79483	DRB3_HUMAN	P13762|DRB4_HUMAN
0	1	1	0	0	0	14	GQEEKAGVVSTGLI	GQEEKAGVVSTGLI		P79483	DRB3_HUMAN	P13762|DRB4_HUMAN
0	1	1	0	0	0	14	KYAFVNWINKALEN	KYAFVNWINKALEN		P13797	PLST_HUMAN	P13796|PLSL_HUMAN
0	1	1	0	0	0	14	EKYAFVNWINKALE	EKYAFVNWINKALE		P13797	PLST_HUMAN	P13796|PLSL_HUMAN
0	1	1	0	0	0	14	GRDKYKTLRQIRQG	GRDKYKTLRQIRQG		P35241	RADI_HUMAN	P15311|EZRI_HUMAN	P26038|MOES_HUMAN
0	1	1	0	0	0	14	RDFLSEASIMGQFD	RDFLSEASIMGQFD		P54762	EPHB1_HUMAN	P29323|EPHB2_HUMAN	P54753|EPHB3_HUMAN
0	1	1	0	0	0	14	SSRFYVVMWKQVTQ	SSRFYVVMWKQVTQ		P07996	TSP1_HUMAN	P35442|TSP2_HUMAN
0	1	1	0	0	0	14	EEIAQRSRAEAESW	EEIAQRSRAEAESW		P04259	K2C6B_HUMAN	P48668|K2C6C_HUMAN	P02538|K2C6A_HUMAN
0	1	1	0	0	0	14	QAKADTLTDEINFL	QAKADTLTDEINFL		P04259	K2C6B_HUMAN	P48668|K2C6C_HUMAN	P02538|K2C6A_HUMAN
0	1	1	0	0	0	14	SQMQTHISDTSVVL	SQM(+15.99)QTHISDTSVVL	Oxidation (M)	P04259	K2C6B_HUMAN	P48668|K2C6C_HUMAN	P02538|K2C6A_HUMAN
0	1	1	0	0	0	14	LQAKADTLTDEINF	LQAKADTLTDEINF		P04259	K2C6B_HUMAN	P48668|K2C6C_HUMAN	P02538|K2C6A_HUMAN
0	1	1	0	0	0	14	EGVIEPDTDAPQEM	EGVIEPDTDAPQEM		Q8NFI4	F10A5_HUMAN	P50502|F10A1_HUMAN	Q8IZP2|ST134_HUMAN
0	1	1	0	0	0	14	GHRYIEIFKSSRAE	GHRYIEIFKSSRAE		P31943	HNRH1_HUMAN	P55795|HNRH2_HUMAN
0	1	1	0	0	0	14	SFVNDIFERIAGEA	SFVNDIFERIAGEA		Q93079	H2B1H_HUMAN	P57053|H2BFS_HUMAN	P33778|H2B1B_HUMAN
0	1	1	0	0	0	14	DFEQEMATAASSSS	DFEQEMATAASSSS		Q6S8J3	POTEE_HUMAN	P60709|ACTB_HUMAN	P63261|ACTG_HUMAN
0	1	1	0	0	0	14	EQEMATAASSSSLE	EQEMATAASSSSLE		Q6S8J3	POTEE_HUMAN	P60709|ACTB_HUMAN	P63261|ACTG_HUMAN
0	1	1	0	0	0	14	SKLEFSIYPAPQVS	SKLEFSIYPAPQVS		Q71U36	TBA1A_HUMAN	P68363|TBA1B_HUMAN	Q9BQE3|TBA1C_HUMAN
0	1	1	0	0	0	14	KLEFSIYPAPQVST	KLEFSIYPAPQVST		Q71U36	TBA1A_HUMAN	P68363|TBA1B_HUMAN	Q9BQE3|TBA1C_HUMAN
0	1	1	0	0	0	14	RPREYWDYESHVVE	RPREYWDYESHVVE		Q8NEV1	CSK23_HUMAN	P68400|CSK21_HUMAN
0	1	1	0	0	0	14	AQSKMLSGVGGFVL	AQSKMLSGVGGFVL		P01911	DRB1_HUMAN	P79483|DRB3_HUMAN	P13762|DRB4_HUMAN
0	1	1	0	0	0	14	MENYNIALRWTAKQ	MENYNIALRWTAKQ		P08603	CFAH_HUMAN	Q03591|FHR1_HUMAN
0	1	1	0	0	0	14	AVRDMRQTVAVGVI	AVRDMRQTVAVGVI		Q5VTE0	EF1A3_HUMAN	Q05639|EF1A2_HUMAN	P68104|EF1A1_HUMAN
0	1	1	0	0	0	14	VSEYQQYQDATAEE	VSEYQQYQDATAEE		P68371	TBB4B_HUMAN	Q13509|TBB3_HUMAN	Q3ZCM7|TBB8_HUMAN
0	1	1	0	0	0	14	ERPTYTNLNRLIGQ	ERPTYTNLNRLIGQ		Q6PEY2	TBA3E_HUMAN	Q71U36|TBA1A_HUMAN	P0DPH8|TBA3D_HUMAN
0	1	1	0	0	0	14	TQAERSIIGMIDMF	TQAERSIIGM(+15.99)IDM(+15.99)F	Oxidation (M);Oxidation (M)	P31151	S10A7_HUMAN	Q86SG5|S1A7A_HUMAN
1	0	1	0	0	0	14	VESGGGLVKPGGSL	VESGGGLVKPGGSL		A0A0B4J1V1	HV321_HUMAN	A0A0B4J1V0|HV315_HUMAN	P01762|HV311_HUMAN
1	0	1	0	0	0	14	FYNELRVAPEEHPV	FYNELRVAPEEHPV		P60709	ACTB_HUMAN	A5A3E0|POTEF_HUMAN	P63261|ACTG_HUMAN
1	0	1	0	0	0	14	LNNKFASFIDKVRF	LNNKFASFIDKVRF		Q3SY84	K2C71_HUMAN	O95678|K2C75_HUMAN	P12035|K2C3_HUMAN
0	1	1	0	0	0	14	DVTYAQLHSLTLRR	DVTYAQLHSLTLRR		Q8N423	LIRB2_HUMAN	Q8NHL6|LIRB1_HUMAN	O75023|LIRB5_HUMAN
1	0	1	0	0	0	14	DAGSAFAVHDLEED	DAGSAFAVHDLEED		P00738	HPT_HUMAN	P00739|HPTR_HUMAN
1	0	1	0	0	0	14	VGKKQLVEIEKVVL	VGKKQLVEIEKVVL		P00738	HPT_HUMAN	P00739|HPTR_HUMAN
1	0	1	0	0	0	14	FNWYVDGVEVHNAK	FNWYVDGVEVHNAK		P01861	IGHG4_HUMAN	P01857|IGHG1_HUMAN	P01859|IGHG2_HUMAN
0	1	1	0	0	0	14	VPMYIGEISPTALR	VPMYIGEISPTALR		P11169	GTR3_HUMAN	Q8TDB8|GTR14_HUMAN
1	0	1	0	0	0	14	SSGLYSLSSVVTVP	SSGLYSLSSVVTVP		P01860	IGHG3_HUMAN	P01861|IGHG4_HUMAN	P01857|IGHG1_HUMAN
1	0	1	0	0	0	14	VLQSSGLYSLSSVV	VLQSSGLYSLSSVV		P01860	IGHG3_HUMAN	P01861|IGHG4_HUMAN	P01857|IGHG1_HUMAN
1	0	1	0	0	0	14	GALTSGVHTFPAVL	GALTSGVHTFPAVL		P01860	IGHG3_HUMAN	P01861|IGHG4_HUMAN	P01857|IGHG1_HUMAN
1	0	1	0	0	0	14	GLYSLSSVVTVPSS	GLYSLSSVVTVPSS		P01860	IGHG3_HUMAN	P01861|IGHG4_HUMAN	P01857|IGHG1_HUMAN
1	0	1	0	0	0	14	HVTHHPISDHEATL	HVTHHPISDHEATL		P13747	HLAE_HUMAN	P01889|HLAB_HUMAN
1	0	1	0	0	0	14	THVTHHPISDHEAT	THVTHHPISDHEAT		P13747	HLAE_HUMAN	P01889|HLAB_HUMAN
1	0	1	0	0	0	14	NEDLRSWTAADMAA	NEDLRSWTAADMAA		P04439	HLAA_HUMAN	P01893|HLAH_HUMAN
1	0	1	0	0	0	14	LRSWTAADMAAQIT	LRSWTAADMAAQIT		P04439	HLAA_HUMAN	P01893|HLAH_HUMAN
1	0	1	0	0	0	14	VEHWGLDEPLLKHW	VEHWGLDEPLLKHW		P01906	DQA2_HUMAN	P01903|DRA_HUMAN
0	1	1	0	0	0	14	YQELTRLKAAVGEL	YQELTRLKAAVGEL		Q9NNX6	CD209_HUMAN	Q9H2X3|CLC4M_HUMAN
1	0	1	0	0	0	14	YPAQIKVRWFRNDQ	YPAQIKVRWFRNDQ		P05538	DQB2_HUMAN	P01920|DQB1_HUMAN
0	1	1	0	0	0	14	GGSYYMISRSLGPE	GGSYYMISRSLGPE		Q9Y666	S12A7_HUMAN	Q9H2X9|S12A5_HUMAN
1	0	1	0	0	0	14	ANLQAAIADAEQRG	ANLQAAIADAEQRG		P04259	K2C6B_HUMAN	P02538|K2C6A_HUMAN
1	0	1	0	0	0	14	GLGVGGGFSSSSGR	GLGVGGGFSSSSGR		P04259	K2C6B_HUMAN	P02538|K2C6A_HUMAN
1	0	1	0	0	0	14	LDRITGKWFYIASA	LDRITGKWFYIASA		P19652	A1AG2_HUMAN	P02763|A1AG1_HUMAN
1	0	1	0	0	0	14	TSVVLSMDNNRNLD	TSVVLSM(+15.99)DNNRNLD;TSVVLSMDNNRNLD	Oxidation (M)	O95678	K2C75_HUMAN	P04259|K2C6B_HUMAN	P13647|K2C5_HUMAN
1	0	1	0	0	0	14	LDSELRNMQDLVED	LDSELRNM(+15.99)QDLVED;LDSELRNMQDLVED	Oxidation (M)	Q14CN4	K2C72_HUMAN	P04259|K2C6B_HUMAN	P13647|K2C5_HUMAN
1	0	1	0	0	0	14	EAESWYQTKYEELQ	EAESWYQTKYEELQ		O95678	K2C75_HUMAN	P04259|K2C6B_HUMAN	P13647|K2C5_HUMAN
1	0	1	0	0	0	14	IQEVTVNQSLLTPL	IQEVTVNQSLLTPL		O95678	K2C75_HUMAN	P04259|K2C6B_HUMAN	P13647|K2C5_HUMAN
1	0	1	0	0	0	14	FRAAVPSGASTGIY	FRAAVPSGASTGIY		P09104	ENOG_HUMAN	P06733|ENOA_HUMAN	P13929|ENOB_HUMAN
1	0	1	0	0	0	14	GNKLAMQEFMILPV	GNKLAM(+15.99)QEFM(+15.99)ILPV	Oxidation (M);Oxidation (M)	P09104	ENOG_HUMAN	P06733|ENOA_HUMAN	P13929|ENOB_HUMAN
1	0	1	0	0	0	14	LEKDIISDTSGDFR	LEKDIISDTSGDFR		A6NMY6	AXA2L_HUMAN	P07355|ANXA2_HUMAN
1	0	1	0	0	0	14	LYYYIQQDTKGDYQ	LYYYIQQDTKGDYQ		A6NMY6	AXA2L_HUMAN	P07355|ANXA2_HUMAN
1	0	1	0	0	0	14	PKWISIMTERSVPH	PKWISIMTERSVPH		A6NMY6	AXA2L_HUMAN	P07355|ANXA2_HUMAN
1	0	1	0	0	0	14	KELKIDIIPNPQER	KELKIDIIPNPQER		Q58FF7	H90B3_HUMAN	P08238|HS90B_HUMAN
1	0	1	0	0	0	14	KSLTNDWEDHLAVK	KSLTNDWEDHLAVK		P07900	HS90A_HUMAN	P08238|HS90B_HUMAN
1	0	1	0	0	0	14	YSLFLVAAHEFGHA	YSLFLVAAHEFGHA		P14780	MMP9_HUMAN	P08253|MMP2_HUMAN
1	0	1	0	0	0	14	SPYFKTIEDLRNKI	SPYFKTIEDLRNKI		P02533	K1C14_HUMAN	P08779|K1C16_HUMAN
1	0	1	0	0	0	14	LLVVTDPRADHQPL	LLVVTDPRADHQPL		A0A8I5KQE6	RPSA2_HUMAN	P08865|RSSA_HUMAN
1	0	1	0	0	0	14	ALVALGALDTALYA	ALVALGALDTALYA		P0C0L4	CO4A_HUMAN	P0C0L5|CO4B_HUMAN
1	0	1	0	0	0	14	FEVKKYVLPNFEVK	FEVKKYVLPNFEVK		P0C0L4	CO4A_HUMAN	P0C0L5|CO4B_HUMAN
1	0	1	0	0	0	14	LEPGKEYLIMGLDG	LEPGKEYLIM(+15.99)GLDG	Oxidation (M)	P0C0L4	CO4A_HUMAN	P0C0L5|CO4B_HUMAN
1	0	1	0	0	0	14	NGFKSHALQLNNRQ	NGFKSHALQLNNRQ		P0C0L4	CO4A_HUMAN	P0C0L5|CO4B_HUMAN
1	0	1	0	0	0	14	NNRQIRGLEEELQF	NNRQIRGLEEELQF		P0C0L4	CO4A_HUMAN	P0C0L5|CO4B_HUMAN
1	0	1	0	0	0	14	QVKVLREDSRAAFR	QVKVLREDSRAAFR		P0C0L4	CO4A_HUMAN	P0C0L5|CO4B_HUMAN
1	0	1	0	0	0	14	RQIRGLEEELQFSL	RQIRGLEEELQFSL		P0C0L4	CO4A_HUMAN	P0C0L5|CO4B_HUMAN
1	0	1	0	0	0	14	SSLEKSYELPDGQV	SSLEKSYELPDGQV		Q6S8J3	POTEE_HUMAN	P0CG38|POTEI_HUMAN	P60709|ACTB_HUMAN
1	0	1	0	0	0	14	TEAPLNPKANREKM	TEAPLNPKANREKM;TEAPLNPKANREKM(+15.99)	Oxidation (M)	Q6S8J3	POTEE_HUMAN	P0CG38|POTEI_HUMAN	P60709|ACTB_HUMAN
1	0	1	0	0	0	14	SLEKSYELPDGQVI	SLEKSYELPDGQVI		Q6S8J3	POTEE_HUMAN	P0CG38|POTEI_HUMAN	P60709|ACTB_HUMAN
1	0	1	0	0	0	14	EDGRTLSDYNIQKE	EDGRTLSDYNIQKE		P0CG48	UBC_HUMAN	P0CG47|UBB_HUMAN	P62979|RS27A_HUMAN
1	0	1	0	0	0	14	TGKTITLEVEPSDT	TGKTITLEVEPSDT		P0CG48	UBC_HUMAN	P0CG47|UBB_HUMAN	P62979|RS27A_HUMAN
1	0	1	0	0	0	14	VVFDTGSSNLWVPS	VVFDTGSSNLWVPS		P0DJD9	PEPA5_HUMAN	P0DJD7|PEPA4_HUMAN	P0DJD8|PEPA3_HUMAN
1	0	1	0	0	0	14	IDFYTSITRARFEE	IDFYTSITRARFEE		P34931	HS71L_HUMAN	P0DMV9|HS71B_HUMAN	P0DMV8|HS71A_HUMAN
1	0	1	0	0	0	14	ADGNGTIDFPEFLT	ADGNGTIDFPEFLT		P0DP23	CALM1_HUMAN	P0DP25|CALM3_HUMAN	P0DP24|CALM2_HUMAN
1	0	1	0	0	0	14	QIPQNFIADYFETS	QIPQNFIADYFETS		P16619	CL3L1_HUMAN	P10147|CCL3_HUMAN
1	0	1	0	0	0	14	EDQTQDTELVETRP	EDQTQDTELVETRP		P04439	HLAA_HUMAN	P10321|HLAC_HUMAN	P01889|HLAB_HUMAN
1	0	1	0	0	0	14	LRRYLENGKETLQR	LRRYLENGKETLQR		P04439	HLAA_HUMAN	P10321|HLAC_HUMAN	P30511|HLAF_HUMAN
1	0	1	0	0	0	14	DTELVETRPAGDGT	DTELVETRPAGDGT		P04439	HLAA_HUMAN	P10321|HLAC_HUMAN	P30511|HLAF_HUMAN
1	0	1	0	0	0	14	QTQTFTTYSDNQPG	QTQTFTTYSDNQPG		P17066	HSP76_HUMAN	P11142|HSP7C_HUMAN
1	0	1	0	0	0	14	QDRVEQIAAIAQEL	QDRVEQIAAIAQEL		P35609	ACTN2_HUMAN	P12814|ACTN1_HUMAN	O43707|ACTN4_HUMAN
1	0	1	0	0	0	14	GGAGSGFGFGGGAG	GGAGSGFGFGGGAG		P04259	K2C6B_HUMAN	P13647|K2C5_HUMAN	P48668|K2C6C_HUMAN
1	0	1	0	0	0	14	FQKWAAVVVPSGEE	FQKWAAVVVPSGEE		P04439	HLAA_HUMAN	P13747|HLAE_HUMAN	P01889|HLAB_HUMAN
1	0	1	0	0	0	14	GVPLYRHIADLAGN	GVPLYRHIADLAGN		P06733	ENOA_HUMAN	P13929|ENOB_HUMAN
1	0	1	0	0	0	14	AEVLKVLGNPKSDE	AEVLKVLGNPKSDE		P60660	MYL6_HUMAN	P14649|MYL6B_HUMAN
1	0	1	0	0	0	14	APDFVFYAPRLRIN	APDFVFYAPRLRIN		P35241	RADI_HUMAN	P15311|EZRI_HUMAN	P26038|MOES_HUMAN
1	0	1	0	0	0	14	RKASGPPVSELITK	RKASGPPVSELITK		P16402	H13_HUMAN	P16403|H12_HUMAN	P10412|H14_HUMAN
1	0	1	0	0	0	14	YPPFFADQPIQIYE	YPPFFADQPIQIYE		P22694	KAPCB_HUMAN	P17612|KAPCA_HUMAN
1	0	1	0	0	0	14	KAPILIATDVASRG	KAPILIATDVASRG		Q92841	DDX17_HUMAN	P17844|DDX5_HUMAN
1	0	1	0	0	0	14	YQDQLLPVSRIIVH	YQDQLLPVSRIIVH		Q9BZJ3	TRYD_HUMAN	P20231|TRYB2_HUMAN	Q15661|TRYB1_HUMAN
1	0	1	0	0	0	14	VTFLEASRFAQENE	VTFLEASRFAQENE		P61018	RAB4B_HUMAN	P20338|RAB4A_HUMAN
1	0	1	0	0	0	14	LGISSTASLRAFQP	LGISSTASLRAFQP		P01023	A2MG_HUMAN	P20742|PZP_HUMAN
1	0	1	0	0	0	14	SIYVYKVLKQVHPD	SIYVYKVLKQVHPD		P33778	H2B1B_HUMAN	P23527|H2B1O_HUMAN	P06899|H2B1J_HUMAN
1	0	1	0	0	0	14	DLGRKKAKVDEFPL	DLGRKKAKVDEFPL		Q96L21	RL10L_HUMAN	P27635|RL10_HUMAN
1	0	1	0	0	0	14	RVHIGQVIMSIRTK	RVHIGQVIM(+15.99)SIRTK	Oxidation (M)	Q96L21	RL10L_HUMAN	P27635|RL10_HUMAN
1	0	1	0	0	0	14	DSIQWFHNGNLIPT	DSIQWFHNGNLIPT		P12318	FCG2A_HUMAN	P31994|FCG2B_HUMAN	P31995|FCG2C_HUMAN
1	0	1	0	0	0	14	EGKLEGLTDEFEEL	EGKLEGLTDEFEEL		O95626	AN32D_HUMAN	P39687|AN32A_HUMAN
1	0	1	0	0	0	14	GFSANSARLPGVSR	GFSANSARLPGVSR		P04259	K2C6B_HUMAN	P48668|K2C6C_HUMAN	P02538|K2C6A_HUMAN
1	0	1	0	0	0	14	SANSARLPGVSRSG	SANSARLPGVSRSG		P04259	K2C6B_HUMAN	P48668|K2C6C_HUMAN	P02538|K2C6A_HUMAN
1	0	1	0	0	0	14	SGYGGASGVGSGLG	SGYGGASGVGSGLG		P04259	K2C6B_HUMAN	P48668|K2C6C_HUMAN	P02538|K2C6A_HUMAN
1	0	1	0	0	0	14	FEQYINNLRRQLDS	FEQYINNLRRQLDS		P13647	K2C5_HUMAN	P48668|K2C6C_HUMAN	P02538|K2C6A_HUMAN
1	0	1	0	0	0	14	SGVGSGLGLGGGSS	SGVGSGLGLGGGSS		P04259	K2C6B_HUMAN	P48668|K2C6C_HUMAN	P02538|K2C6A_HUMAN
1	0	1	0	0	0	14	AGFIFGYQDSSSFY	AGFIFGYQDSSSFY		P35443	TSP4_HUMAN	P49747|COMP_HUMAN
1	0	1	0	0	0	14	APMYYRGAQAAIVV	APM(+15.99)YYRGAQAAIVV	Oxidation (M)	P61020	RAB5B_HUMAN	P51148|RAB5C_HUMAN	P20339|RAB5A_HUMAN
1	0	1	0	0	0	14	EAQAYADDNSLLFM	EAQAYADDNSLLFM;EAQAYADDNSLLFM(+15.99)	Oxidation (M)	P61020	RAB5B_HUMAN	P51148|RAB5C_HUMAN
1	0	1	0	0	0	14	LPLRFWVNVIKNPQ	LPLRFWVNVIKNPQ		O75051	PLXA2_HUMAN	P51805|PLXA3_HUMAN	Q9UIW2|PLXA1_HUMAN
1	0	1	0	0	0	14	RPDIIDPAILRPGR	RPDIIDPAILRPGR		O15381	NVL_HUMAN	P55072|TERA_HUMAN
1	0	1	0	0	0	14	GASVIRMLHDYIGD	GASVIRMLHDYIGD		A6NEC2	PSAL_HUMAN	P55786|PSA_HUMAN
1	0	1	0	0	0	14	FDAISYSKGASVIR	FDAISYSKGASVIR		A6NEC2	PSAL_HUMAN	P55786|PSA_HUMAN
1	0	1	0	0	0	14	APEQIAADIPEVVV	APEQIAADIPEVVV		P59665	DEF1_HUMAN	P59666|DEF3_HUMAN
1	0	1	0	0	0	14	KSKMIYASSKDAIK	KSKMIYASSKDAIK		P23528	COF1_HUMAN	P60981|DEST_HUMAN	Q9Y281|COF2_HUMAN
1	0	1	0	0	0	14	KNISFTVWDVGGQD	KNISFTVWDVGGQD		P84077	ARF1_HUMAN	P61204|ARF3_HUMAN
1	0	1	0	0	0	14	ISTIGVDFKIRTIE	ISTIGVDFKIRTIE		Q9H0U4	RAB1B_HUMAN	P62820|RAB1A_HUMAN
1	0	1	0	0	0	14	LAKIYAMHWGTDSR	LAKIYAM(+15.99)HWGTDSR;LAKIYAMHWGTDSR	Oxidation (M)	P62873	GBB1_HUMAN	P62879|GBB2_HUMAN
1	0	1	0	0	0	14	GYSFTTTAEREIVR	GYSFTTTAEREIVR		P60709	ACTB_HUMAN	P63261|ACTG_HUMAN
1	0	1	0	0	0	14	VLSGGTTMYPGIAD	VLSGGTTMYPGIAD		P60709	ACTB_HUMAN	P63267|ACTH_HUMAN	P62736|ACTA_HUMAN
1	0	1	0	0	0	14	AQSKRGILTLKYPI	AQSKRGILTLKYPI		P60709	ACTB_HUMAN	P63267|ACTH_HUMAN	P68133|ACTS_HUMAN
1	0	1	0	0	0	14	TDYLMKILTERGYS	TDYLMKILTERGYS		P60709	ACTB_HUMAN	P63267|ACTH_HUMAN	P68133|ACTS_HUMAN
1	0	1	0	0	0	14	IGGSILASLSTFQQ	IGGSILASLSTFQQ		P60709	ACTB_HUMAN	P63267|ACTH_HUMAN	P68133|ACTS_HUMAN
1	0	1	0	0	0	14	TGGVKKPHRYRPGT	TGGVKKPHRYRPGT		Q16695	H31T_HUMAN	P68431|H31_HUMAN	Q5TEC6|H37_HUMAN
1	0	1	0	0	0	14	TDLRFQSSAVMALQ	TDLRFQSSAVM(+15.99)ALQ	Oxidation (M)	Q16695	H31T_HUMAN	P68431|H31_HUMAN	Q5TEC6|H37_HUMAN
1	0	1	0	0	0	14	MPKDIQLARRIRGE	MPKDIQLARRIRGE		Q16695	H31T_HUMAN	P68431|H31_HUMAN	Q6NXT2|H3C_HUMAN
1	0	1	0	0	0	14	STELLIRKLPFQRL	STELLIRKLPFQRL		Q16695	H31T_HUMAN	P68431|H31_HUMAN	Q6NXT2|H3C_HUMAN
1	0	1	0	0	0	14	SDGLAHLDNLKGTF	SDGLAHLDNLKGTF		P02042	HBD_HUMAN	P68871|HBB_HUMAN
1	0	1	0	0	0	14	QAAYQKVVAGVANA	QAAYQKVVAGVANA		P02042	HBD_HUMAN	P68871|HBB_HUMAN
1	0	1	0	0	0	14	VLGAFSDGLAHLDN	VLGAFSDGLAHLDN		P02042	HBD_HUMAN	P68871|HBB_HUMAN
1	0	1	0	0	0	14	VEWRARSESAQSKM	VEWRARSESAQSKM		P01911	DRB1_HUMAN	P79483|DRB3_HUMAN
1	0	1	0	0	0	14	WTFQTLVMLETVPR	WTFQTLVMLETVPR		P01911	DRB1_HUMAN	P79483|DRB3_HUMAN	P13762|DRB4_HUMAN
1	0	1	0	0	0	14	IRPLWRHYFQNTQG	IRPLWRHYFQNTQG		P84077	ARF1_HUMAN	P84085|ARF5_HUMAN	P61204|ARF3_HUMAN
1	0	1	0	0	0	14	LEALFTKELEKVYD	LEALFTKELEKVYD		P80303	NUCB2_HUMAN	Q02818|NUCB1_HUMAN
1	0	1	0	0	0	14	FPNLPYLIDGAHKI	FPNLPYLIDGAHKI		P46439	GSTM5_HUMAN	Q03013|GSTM4_HUMAN	P09488|GSTM1_HUMAN
1	0	1	0	0	0	14	SELVQSGKSEISEL	SELVQSGKSEISEL		P02533	K1C14_HUMAN	Q04695|K1C17_HUMAN
1	0	1	0	0	0	14	NANILLQIDNARLA	NANILLQIDNARLA		P13645	K1C10_HUMAN	Q04695|K1C17_HUMAN
1	0	1	1	0	1	14	QAEFSMSPVTSAQG	QAEFSM(+15.99)SPVTSAQG;QAEFSMSPVTSAQG	Oxidation (M)	O75023	LIRB5_HUMAN	unambiguous
1	0	1	0	0	0	14	NSTAIQELFKRISE	N(+0.98)STAIQELFKRISE;NSTAIQELFKRISE	Deamidation (NQ)	P68371	TBB4B_HUMAN	Q13509|TBB3_HUMAN	Q9BUF5|TBB6_HUMAN
1	0	1	0	0	0	14	FSYYQEAKSSKIME	FSYYQEAKSSKIM(+15.99)E	Oxidation (M)	P13637	AT1A3_HUMAN	Q13733|AT1A4_HUMAN	P05023|AT1A1_HUMAN
1	0	1	0	0	0	14	RVPFHRVDTISVNG	RVPFHRVDTISVNG		O00182	LEG9_HUMAN	Q3B8N2|LEG9B_HUMAN	Q6DKI2|LEG9C_HUMAN
1	0	1	0	0	0	14	VAYWRQAGLSYIRY	VAYWRQAGLSYIRY		P56381	ATP5E_HUMAN	Q5VTU8|AT5EL_HUMAN
1	0	1	0	0	0	14	DLVEDFKNKYEDEI	DLVEDFKNKYEDEI		P13647	K2C5_HUMAN	Q5XKE5|K2C79_HUMAN	P02538|K2C6A_HUMAN
1	0	1	0	0	0	14	QDLVEDFKNKYEDE	QDLVEDFKNKYEDE		P13647	K2C5_HUMAN	Q5XKE5|K2C79_HUMAN	P02538|K2C6A_HUMAN
1	0	1	0	0	0	14	KTIGGGDDSFNTFF	KTIGGGDDSFNTFF		Q6PEY2	TBA3E_HUMAN	Q71U36|TBA1A_HUMAN	P68363|TBA1B_HUMAN
1	0	1	0	0	0	14	DLTEFQTNLVPYPR	DLTEFQTNLVPYPR		Q6PEY2	TBA3E_HUMAN	Q71U36|TBA1A_HUMAN	P68363|TBA1B_HUMAN
1	0	1	0	0	0	14	QTNLVPYPRIHFPL	QTNLVPYPRIHFPL		Q6PEY2	TBA3E_HUMAN	Q71U36|TBA1A_HUMAN	P68363|TBA1B_HUMAN
1	0	1	0	0	0	14	TAVVEPYNSILTTH	TAVVEPYNSILTTH		Q6PEY2	TBA3E_HUMAN	Q71U36|TBA1A_HUMAN	P68363|TBA1B_HUMAN
1	0	1	0	0	0	14	RNDEELNKLLGRVT	RNDEELNKLLGRVT		Q93077	H2A1C_HUMAN	Q7L7L0|H2A3_HUMAN	P04908|H2A1B_HUMAN
1	0	1	0	0	0	14	LTMMKENFPNFLSA	LTM(+15.99)M(+15.99)KENFPNFLSA	Oxidation (M);Oxidation (M)	P31151	S10A7_HUMAN	Q86SG5|S1A7A_HUMAN
1	0	1	0	0	0	14	FASFIDKVRFLEQQ	FASFIDKVRFLEQQ		Q3SY84	K2C71_HUMAN	Q8N1N4|K2C78_HUMAN	O95678|K2C75_HUMAN
1	0	1	0	0	0	14	LLQFTDKRFQPVHD	LLQFTDKRFQPVHD		P61019	RAB2A_HUMAN	Q8WUD1|RAB2B_HUMAN
1	0	1	0	0	0	14	DSPDFRILQKKPRS	DSPDFRILQKKPRS		Q86TC9	MYPN_HUMAN	Q8WX93|PALLD_HUMAN
1	0	1	0	0	0	14	IEKGRLVQTQRLKI	IEKGRLVQTQRLKI		P36543	VATE1_HUMAN	Q96A05|VATE2_HUMAN
1	0	1	0	0	0	14	HAVSEGTKAVTKYT	HAVSEGTKAVTKYT		P23527	H2B1O_HUMAN	Q96A08|H2B1A_HUMAN	Q99879|H2B1M_HUMAN
1	0	1	0	0	0	14	VSEGTKAVTKYTSS	VSEGTKAVTKYTSS		P23527	H2B1O_HUMAN	Q96A08|H2B1A_HUMAN	Q99879|H2B1M_HUMAN
1	0	1	0	0	0	14	VLKQVHPDTGISSK	VLKQVHPDTGISSK		P23527	H2B1O_HUMAN	Q96A08|H2B1A_HUMAN	Q99879|H2B1M_HUMAN
1	0	1	0	0	0	14	SEGTKAVTKYTSSK	SEGTKAVTKYTSSK		P23527	H2B1O_HUMAN	Q96A08|H2B1A_HUMAN	Q99879|H2B1M_HUMAN
1	0	1	0	0	0	14	KRSTITSREIQTAV	KRSTITSREIQTAV		P23527	H2B1O_HUMAN	Q99879|H2B1M_HUMAN	O60814|H2B1K_HUMAN
1	0	1	0	0	0	14	RNDEELNKLLGKVT	RNDEELNKLLGKVT		Q96KK5	H2A1H_HUMAN	Q9BTM1|H2AJ_HUMAN	P0C0S8|H2A1_HUMAN
1	0	1	0	0	0	14	SGPFGQIFRPDNFV	SGPFGQIFRPDNFV		P68371	TBB4B_HUMAN	Q9BVA1|TBB2B_HUMAN	Q13885|TBB2A_HUMAN
1	0	1	0	0	0	14	NPVDILTYVAWKLS	NPVDILTYVAWKLS		Q6ZMR3	LDH6A_HUMAN	Q9BYZ2|LDH6B_HUMAN
1	0	1	1	0	1	14	LREIFNMARDQRSR	LREIFNM(+15.99)ARDQRSR;LREIFNMARDQRSR	Oxidation (M)	P04114	APOB_HUMAN	unambiguous
1	0	1	0	0	0	14	GYNVKQLFRRVAAA	GYNVKQLFRRVAAA		P20340	RAB6A_HUMAN	Q9H0N0|RAB6C_HUMAN	Q53S08|RAB6D_HUMAN
1	0	1	0	0	0	14	VGIHPSKVVITRLK	VGIHPSKVVITRLK		P61254	RL26_HUMAN	Q9UNX3|RL26L_HUMAN
1	0	1	0	0	0	14	AQIKEEVRQRALAL	AQIKEEVRQRALAL		O94854	K0754_HUMAN	Q9UPN3|MACF1_HUMAN
1	0	1	0	0	0	14	RKNIEPTHAPFIEK	RKNIEPTHAPFIEK		O94854	K0754_HUMAN	Q9UPN3|MACF1_HUMAN
1	0	1	0	0	0	14	KKEDLVFIFWAPES	KKEDLVFIFWAPES		P23528	COF1_HUMAN	Q9Y281|COF2_HUMAN
0	1	1	0	0	0	14	NTLYLQMNSLKTED	NTLYLQM(+15.99)N(+0.98)SLKTED	Deamidation (NQ);Oxidation (M)	A0A0B4J1V0	HV315_HUMAN	unambiguous
0	1	1	0	0	0	14	SLYLQMNSLKTEDT	SLYLQMNSLKTEDT		A0A0B4J1Y9	HV372_HUMAN	unambiguous
0	1	1	0	0	0	14	AIFQLEKAILSNEA	AIFQLEKAILSNEA		A0AVT1	UBA6_HUMAN	unambiguous
0	1	1	0	0	0	14	VYNPEQVPRYYQNA	VYNPEQVPRYYQNA		A8K2U0	A2ML1_HUMAN	unambiguous
0	1	1	0	0	0	14	VLLQWRLAPAAARR	VLLQWRLAPAAARR		F2Z333	FND10_HUMAN	unambiguous
0	1	1	0	0	0	14	GQRLVALKKFVAVL	GQRLVALKKFVAVL		O00391	QSOX1_HUMAN	unambiguous
0	1	1	0	0	0	14	ALEFRALEPQGLLL	ALEFRALEPQGLLL		O00468	AGRIN_HUMAN	unambiguous
0	1	1	0	0	0	14	VGFIFKNGKITSIV	VGFIFKNGKITSIV		O00560	SDCB1_HUMAN	unambiguous
0	1	1	0	0	0	14	VVTITIMPAFIFEH	VVTITIMPAFIFEH		O00560	SDCB1_HUMAN	unambiguous
0	1	1	0	0	0	14	LKTWALTTAVSIPE	LKTWALTTAVSIPE		O14498	ISLR_HUMAN	unambiguous
0	1	1	0	0	0	14	ITNEIVDYISGGGF	ITNEIVDYISGGGF		O14773	TPP1_HUMAN	unambiguous
0	1	1	0	0	0	14	PVTGWGTPNFPALL	PVTGWGTPNFPALL		O14773	TPP1_HUMAN	unambiguous
0	1	1	0	0	0	14	SREAFEAYTDHATY	SREAFEAYTDHATY		O15031	PLXB2_HUMAN	unambiguous
0	1	1	0	0	0	14	DDHLLLLQGEQLRR	DDHLLLLQGEQLRR		O43240	KLK10_HUMAN	unambiguous
0	1	1	0	0	0	14	LKDEFTYEKGGHLI	LKDEFTYEKGGHLI		O43567	RNF13_HUMAN	unambiguous
0	1	1	0	0	0	14	TDTNYYSEKGFPKS	TDTNYYSEKGFPKS		O43657	TSN6_HUMAN	unambiguous
0	1	1	0	0	0	14	LNNLYKIIPKTLTW	LNNLYKIIPKTLTW		O60449	LY75_HUMAN	unambiguous
0	1	1	0	0	0	14	LRFLTMLTAIATQG	LRFLTMLTAIATQG		O60462	NRP2_HUMAN	unambiguous
0	1	1	0	0	0	14	ETPVFYKLVPDPVK	ETPVFYKLVPDPVK		O60486	PLXC1_HUMAN	unambiguous
0	1	1	0	0	0	14	LAEFLLEKGYEVHG	LAEFLLEKGYEVHG		O60547	GMDS_HUMAN	unambiguous
0	1	1	0	0	0	14	GGASILATAANLLR	GGASILATAANLLR		O75204	TM127_HUMAN	unambiguous
0	1	1	0	0	0	14	SLSDGPPGAGSGVP	SLSDGPPGAGSGVP		O75629	CREG1_HUMAN	unambiguous
0	1	1	0	0	0	14	KVFRAEDLPQMDDA	KVFRAEDLPQMDDA		O75923	DYSF_HUMAN	unambiguous
0	1	1	0	0	0	14	GGYFHVLLAPGVHN	GGYFHVLLAPGVHN		O75976	CBPD_HUMAN	unambiguous
0	1	1	0	0	0	14	KAVIVLNEGIKVQT	KAVIVLNEGIKVQT		O75976	CBPD_HUMAN	unambiguous
0	1	1	0	0	0	14	NLHGGSVVASYPFD	NLHGGSVVASYPFD		O75976	CBPD_HUMAN	unambiguous
0	1	1	0	0	0	14	RDLNRSFPDQFSTG	RDLNRSFPDQFSTG		O75976	CBPD_HUMAN	unambiguous
0	1	1	0	0	0	14	TGALAVFPNIHLET	TGALAVFPNIHLET		O94985	CSTN1_HUMAN	unambiguous
0	1	1	0	0	0	14	KKLVYREYTDASFT	KKLVYREYTDASFT		P00450	CERU_HUMAN	unambiguous
0	1	1	0	0	0	14	NLQPQYQFRDYFIA	NLQPQYQFRDYFIA		P00736	C1R_HUMAN	unambiguous
0	1	1	0	0	0	14	KKTPKSPVGVQPIL	KKTPKSPVGVQPIL		P00738	HPT_HUMAN	unambiguous
0	1	1	0	0	0	14	TGILSFDKSCAVAE	TGILSFDKSCAVAE		P00738	HPT_HUMAN	unambiguous
0	1	1	0	0	0	14	LEDVFYQMIDESQS	LEDVFYQMIDESQS		P00751	CFAB_HUMAN	unambiguous
0	1	1	0	0	0	14	EGSEAAASTAVVIA	EGSEAAASTAVVIA		P01008	ANT3_HUMAN	unambiguous
0	1	1	0	0	0	14	ISELVYGAKLQPLD	ISELVYGAKLQPLD		P01008	ANT3_HUMAN	unambiguous
0	1	1	0	0	0	14	SKLVSANRLFGDKS	SKLVSANRLFGDKS		P01008	ANT3_HUMAN	unambiguous
0	1	1	0	0	0	14	GADLSGVTEEAPLK	GADLSGVTEEAPLK		P01009	A1AT_HUMAN	unambiguous
0	1	1	0	0	0	14	KLSKAVHKAVLTID	KLSKAVHKAVLTID		P01009	A1AT_HUMAN	unambiguous
1	0	1	1	0	1	14	GMDYWIVKNSWGTG	GM(+15.99)DYWIVKNSWGTG;GMDYWIVKNSWGTG	Oxidation (M)	P53634	CATC_HUMAN	unambiguous
0	1	1	0	0	0	14	LKLVDKFLEDVKKL	LKLVDKFLEDVKKL		P01009	A1AT_HUMAN	unambiguous
0	1	1	0	0	0	14	LVDKFLEDVKKLYH	LVDKFLEDVKKLYH		P01009	A1AT_HUMAN	unambiguous
0	1	1	0	0	0	14	NGLFLSEGLKLVDK	NGLFLSEGLKLVDK		P01009	A1AT_HUMAN	unambiguous
0	1	1	0	0	0	14	DELQLSMGNAMFVK	DELQLSMGNAMFVK		P01011	AACT_HUMAN	unambiguous
0	1	1	0	0	0	14	MGTFQHWSDIQDNF	MGTFQHWSDIQDNF		P01019	ANGT_HUMAN	unambiguous
0	1	1	0	0	0	14	IGYLNTGYQRQLNY	IGYLNTGYQRQLNY		P01023	A2MG_HUMAN	unambiguous
0	1	1	0	0	0	14	SLFFTVLQDVPVRD	SLFFTVLQDVPVRD		P01023	A2MG_HUMAN	unambiguous
0	1	1	0	0	0	14	DEYIMAIEQTIKSG	DEYIMAIEQTIKSG		P01024	CO3_HUMAN	unambiguous
0	1	1	0	0	0	14	NGVDRYISKYELDK	NGVDRYISKYELDK		P01024	CO3_HUMAN	unambiguous
0	1	1	0	0	0	14	QRSYTVAIAGYALA	QRSYTVAIAGYALA		P01024	CO3_HUMAN	unambiguous
0	1	1	0	0	0	14	SSDFWGEKPNLSYI	SSDFWGEKPNLSYI		P01024	CO3_HUMAN	unambiguous
0	1	1	0	0	0	14	ADNFLLENTLPAQS	ADNFLLENTLPAQS		P01031	CO5_HUMAN	unambiguous
0	1	1	0	0	0	14	KADNFLLENTLPAQ	KADNFLLENTLPAQ		P01031	CO5_HUMAN	unambiguous
0	1	1	0	0	0	14	RSLWDQGNFPLIIK	RSLWDQGNFPLIIK		P01730	CD4_HUMAN	unambiguous
0	1	1	0	0	0	14	SSKSWITFDLKNKE	SSKSWITFDLKNKE		P01730	CD4_HUMAN	unambiguous
0	1	1	0	0	0	14	GRLLRGHDQYAYDG	GRLLRGHDQYAYDG		P01889	HLAB_HUMAN	unambiguous
0	1	1	0	0	0	14	AEFYLNPDQSGEFM	AEFYLNPDQSGEFM		P01903	DRA_HUMAN	unambiguous
0	1	1	0	0	0	14	DEQFYVDLGRKETV	DEQFYVDLGRKETV		P01909	DQA1_HUMAN	unambiguous
0	1	1	0	0	0	14	DGDEQFYVDLGRKE	DGDEQFYVDLGRKE		P01909	DQA1_HUMAN	unambiguous
0	1	1	0	0	0	14	AEYWNSQKEVLERT	AEYWNSQKEVLERT		P01920	DQB1_HUMAN	unambiguous
0	1	1	0	0	0	14	LESFKVSFLSALEE	LESFKVSFLSALEE		P02647	APOA1_HUMAN	unambiguous
0	1	1	0	0	0	14	LGPVTQEFWDNLEK	LGPVTQEFWDNLEK		P02647	APOA1_HUMAN	unambiguous
0	1	1	0	0	0	14	FQARLKSWFEPLVE	FQARLKSWFEPLVE		P02649	APOE_HUMAN	unambiguous
0	1	1	0	0	0	14	SSYWESAKTAAQNL	SSYWESAKTAAQNL		P02655	APOC2_HUMAN	unambiguous
0	1	1	0	0	0	14	HATKTAKDALSSVQ	HATKTAKDALSSVQ		P02656	APOC3_HUMAN	unambiguous
0	1	1	0	0	0	14	EITRGGSTSYGTGS	EITRGGSTSYGTGS		P02671	FIBA_HUMAN	unambiguous
0	1	1	0	0	0	14	EANKYQISVNKYRG	EANKYQISVNKYRG		P02675	FIBB_HUMAN	unambiguous
0	1	1	0	0	0	14	DEPQYLDLPSTATS	DEPQYLDLPSTATS		P02751	FINC_HUMAN	unambiguous
0	1	1	0	0	0	14	SMSYYFDRDDVALK	SMSYYFDRDDVALK		P02794	FRIH_HUMAN	unambiguous
0	1	1	0	0	0	14	DFSSKLDNIYSSDK	DFSSKLDNIYSSDK		P04114	APOB_HUMAN	unambiguous
0	1	1	0	0	0	14	ISMYRELLKDLSKE	ISMYRELLKDLSKE		P04114	APOB_HUMAN	unambiguous
0	1	1	0	0	0	14	LIERYEVDQQIQVL	LIERYEVDQQIQVL		P04114	APOB_HUMAN	unambiguous
0	1	1	0	0	0	14	LRFFSLLSGSLNSH	LRFFSLLSGSLNSH		P04114	APOB_HUMAN	unambiguous
0	1	1	0	0	0	14	MDMTFSKQNALLRS	MDMTFSKQ(+0.98)NALLRS;MDMTFSKQNALLRS	Deamidation (NQ)	P04114	APOB_HUMAN	unambiguous
0	1	1	0	0	0	14	NNEYSQDLDAYNTK	NNEYSQDLDAYNTK		P04114	APOB_HUMAN	unambiguous
0	1	1	0	0	0	14	QLYKSVSLPSLDPA	QLYKSVSLPSLDPA		P04114	APOB_HUMAN	unambiguous
0	1	1	0	0	0	14	RLAAYLMLMRSPSQ	RLAAYLMLMRSPSQ		P04114	APOB_HUMAN	unambiguous
0	1	1	0	0	0	14	SKWNFYYSPQSSPD	SKWNFYYSPQSSPD		P04114	APOB_HUMAN	unambiguous
0	1	1	0	0	0	14	VISMYRELLKDLSK	VISMYRELLKDLSK		P04114	APOB_HUMAN	unambiguous
0	1	1	0	0	0	14	VTTLNSDLKYNALD	VTTLNSDLKYNALD		P04114	APOB_HUMAN	unambiguous
0	1	1	0	0	0	14	KAIWNVINWENVTE	KAIWNVINWENVTE		P04179	SODM_HUMAN	unambiguous
0	1	1	0	0	0	14	EEFARFDSDVGEFR	EEFARFDSDVGEFR		P04440	DPB1_HUMAN	unambiguous
0	1	1	0	0	0	14	LDINTDGAVNFQEF	LDINTDGAVNFQEF		P05109	S10A8_HUMAN	unambiguous
0	1	1	0	0	0	14	MNSKKYPVAHFIDQ	MNSKKYPVAHFIDQ		P05155	IC1_HUMAN	unambiguous
0	1	1	0	0	0	14	AHNNYQAQSAVPLR	AHNNYQAQSAVPLR		P05186	PPBT_HUMAN	unambiguous
0	1	1	0	0	0	14	AEGTWVDMTGARIA	AEGTWVDMTGARIA		P05452	TETN_HUMAN	unambiguous
0	1	1	0	0	0	14	DQLEKGGETAQSAD	DQLEKGGETAQSAD		P05546	HEP2_HUMAN	unambiguous
0	1	1	0	0	0	14	KVREYYFAEAQIAD	KVREYYFAEAQIAD		P05546	HEP2_HUMAN	unambiguous
0	1	1	0	0	0	14	SYKVSTSGPRAFSS	SYKVSTSGPRAFSS		P05787	K2C8_HUMAN	unambiguous
0	1	1	0	0	0	14	TQKSYKVSTSGPRA	TQKSYKVSTSGPRA		P05787	K2C8_HUMAN	unambiguous
0	1	1	0	0	0	14	IRSFEGIRRYAHEL	IRSFEGIRRYAHEL		P06126	CD1A_HUMAN	unambiguous
0	1	1	0	0	0	14	TLTISSLQAEDVAV	TLTISSLQAEDVAV		P06312	KV401_HUMAN	unambiguous
0	1	1	0	0	0	14	SQDESGAAAIFTVQ	SQDESGAAAIFTVQ		P06396	GELS_HUMAN	unambiguous
0	1	1	0	0	0	14	DLDTNADKQLSFEE	DLDTNADKQLSFEE		P06702	S10A9_HUMAN	unambiguous
0	1	1	0	0	0	14	NKNEKVIEHIMEDL	NKNEKVIEHIMEDL		P06702	S10A9_HUMAN	unambiguous
0	1	1	0	0	0	14	LQKKLVPFATELHE	LQKKLVPFATELHE		P06727	APOA4_HUMAN	unambiguous
0	1	1	0	0	0	14	WQKFTASAGIQVVG	WQKFTASAGIQVVG		P06733	ENOA_HUMAN	unambiguous
0	1	1	0	0	0	14	TVWGALRGLETFSQ	TVWGALRGLETFSQ		P06865	HEXA_HUMAN	unambiguous
0	1	1	0	0	0	14	MSELKIMSHLGQHE	MSELKIMSHLGQHE		P07333	CSF1R_HUMAN	unambiguous
0	1	1	0	0	0	14	EVVDTYGSSILSIL	EVVDTYGSSILSIL		P07602	SAP_HUMAN	unambiguous
0	1	1	0	0	0	14	VIEYARLRGIRVLP	VIEYARLRGIRVLP		P07686	HEXB_HUMAN	unambiguous
0	1	1	0	0	0	14	SPAFRIEDANLIPP	SPAFRIEDANLIPP		P07996	TSP1_HUMAN	unambiguous
0	1	1	0	0	0	14	AGQFFPEAAQVAYQ	AGQFFPEAAQVAYQ		P08133	ANXA6_HUMAN	unambiguous
0	1	1	0	0	0	14	GNQFWAIRGNEVRA	GNQFWAIRGNEVRA		P08254	MMP3_HUMAN	unambiguous
0	1	1	0	0	0	14	VSGTLVLLQGARGF	VSGTLVLLQGARGF		P08571	CD14_HUMAN	unambiguous
0	1	1	0	0	0	14	IKQVYEEEYGSSLE	IKQVYEEEYGSSLE		P08758	ANXA5_HUMAN	unambiguous
0	1	1	0	0	0	14	KDDYVKALPGQLKP	KDDYVKALPGQLKP		P09211	GSTP1_HUMAN	unambiguous
0	1	1	0	0	0	14	ISQTYQQQYGRSLE	ISQTYQQQYGRSLE		P09525	ANXA4_HUMAN	unambiguous
0	1	1	0	0	0	14	EDDQYSHLQGNQLR	EDDQYSHLQGNQLR		P09693	CD3G_HUMAN	unambiguous
0	1	1	0	0	0	14	ARENIQRFFGHGAE	ARENIQRFFGHGAE		P0DJI8	SAA1_HUMAN	unambiguous
0	1	1	0	0	0	14	TLHLQMNSLRAEDT	T(+42.01)LHLQ(+0.98)M(+15.99)NSLRAEDT;T(+42.01)LHLQM(+15.99)NSLRAEDT	Acetylation (N-term);Deamidation (NQ);Oxidation (M)	P0DTE1	HV383_HUMAN	unambiguous
0	1	1	0	0	0	14	MRYFDTAVSRPGRG	MRYFDTAVSRPGRG		P10321	HLAC_HUMAN	unambiguous
0	1	1	0	0	0	14	VRGYRVYYTPDSRR	VRGYRVYYTPDSRR		P10586	PTPRF_HUMAN	unambiguous
0	1	1	0	0	0	14	TRKYNELLKSYQWK	TRKYNELLKSYQWK		P10909	CLUS_HUMAN	unambiguous
0	1	1	0	0	0	14	VPMYVGEVSPTALR	VPMYVGEVSPTALR		P11166	GTR1_HUMAN	unambiguous
0	1	1	0	0	0	14	VVSLFVVERAGRRT	VVSLFVVERAGRRT		P11166	GTR1_HUMAN	unambiguous
0	1	1	0	0	0	14	EGPAFNFLDAPAVR	EGPAFNFLDAPAVR		P11177	ODPB_HUMAN	unambiguous
0	1	1	0	0	0	14	TEGQFVDLTGNRLT	TEGQFVDLTGNRLT		P11226	MBL2_HUMAN	unambiguous
0	1	1	0	0	0	14	KPEFTQEVFKGSVM	KPEFTQEVFKGSVM		P12830	CADH1_HUMAN	unambiguous
0	1	1	0	0	0	14	TPIQIEAAYHLGPH	TPIQIEAAYHLGPH		P13612	ITA4_HUMAN	unambiguous
0	1	1	0	0	0	14	IMDKKANIRNMSVI	IM(+15.99)DKKANIRNMSVI	Oxidation (M)	P13639	EF2_HUMAN	unambiguous
0	1	1	0	0	0	14	TETVLRQAIAERIK	TETVLRQAIAERIK		P13639	EF2_HUMAN	unambiguous
0	1	1	0	0	0	14	ALEEQLQQIRAETE	ALEEQLQQIRAETE		P13645	K1C10_HUMAN	unambiguous
0	1	1	0	0	0	14	LDIKIRLENEIQTY	LDIKIRLENEIQTY		P13645	K1C10_HUMAN	unambiguous
0	1	1	0	0	0	14	SLRISSSKGSLGGG	SLRISSSKGSLGGG		P13645	K1C10_HUMAN	unambiguous
0	1	1	0	0	0	14	SSSKGSLGGGFSSG	SSSKGSLGGGFSSG		P13645	K1C10_HUMAN	unambiguous
0	1	1	0	0	0	14	LGGGFGGGFAGGFV	LGGGFGGGFAGGFV		P13646	K1C13_HUMAN	unambiguous
0	1	1	0	0	0	14	TVTYIEASGKSLFK	TVTYIEASGKSLFK		P13686	PPA5_HUMAN	unambiguous
0	1	1	0	0	0	14	MARKIGARVYALPE	MARKIGARVYALPE		P13796	PLSL_HUMAN	unambiguous
0	1	1	0	0	0	14	DKMVYWTDITEPSI	DKMVYWTDITEPSI		P14543	NID1_HUMAN	unambiguous
0	1	1	0	0	0	14	GRQVWVYTGASVLG	GRQVWVYTGASVLG		P14780	MMP9_HUMAN	unambiguous
0	1	1	0	0	0	14	IPALVRMLSSPVES	IPALVRMLSSPVES		P14923	PLAK_HUMAN	unambiguous
0	1	1	0	0	0	14	FFYPSYPDEVRGVF	FFYPSYPDEVRGVF		P15289	ARSA_HUMAN	unambiguous
0	1	1	0	0	0	14	FPTWLKLDKKVSAQ	FPTWLKLDKKVSAQ		P15311	EZRI_HUMAN	unambiguous
0	1	1	0	0	0	14	GPVVMAEDFLDING	GPVVMAEDFLDING		P15313	VATB1_HUMAN	unambiguous
0	1	1	0	0	0	14	EERHFELEVFEPLE	EERHFELEVFEPLE		P16144	ITB4_HUMAN	unambiguous
0	1	1	0	0	0	14	SETAPAAPAAAPPA	S(+42.01)ETAPAAPAAAPPA	Acetylation (N-term)	P16403	H12_HUMAN	unambiguous
0	1	1	0	0	0	14	SYDDCNCDGYASSM	SYDDCN(+0.98)CDGYASSM	Deamidation (NQ)	P16519	NEC2_HUMAN	unambiguous
0	1	1	0	0	0	14	STKLTLLQRKLQPA	STKLTLLQRKLQPA		P16871	IL7RA_HUMAN	unambiguous
0	1	1	0	0	0	14	GNYRIESVLSSSGK	GNYRIESVLSSSGK		P17900	SAP3_HUMAN	unambiguous
0	1	1	0	0	0	14	SEFRAFSSFKNRVY	SEFRAFSSFKNRVY		P19256	LFA3_HUMAN	unambiguous
0	1	1	0	0	0	14	EHRIYLQPGRLAKH	EHRIYLQPGRLAKH		P19823	ITIH2_HUMAN	unambiguous
0	1	1	0	0	0	14	NNFHNYFGGSEIVV	NNFHNYFGGSEIVV		P19823	ITIH2_HUMAN	unambiguous
0	1	1	0	0	0	14	ATNLNGGLLRGIEI	ATNLNGGLLRGIEI		P19827	ITIH1_HUMAN	unambiguous
0	1	1	0	0	0	14	SQVVNTANEAREVA	SQVVNTANEAREVA		P19827	ITIH1_HUMAN	unambiguous
0	1	1	0	0	0	14	GTVELVRALPLALV	GTVELVRALPLALV		P19971	TYPH_HUMAN	unambiguous
0	1	1	0	0	0	14	LDKKETVWHLEEFG	LDKKETVWHLEEFG		P20036	DPA1_HUMAN	unambiguous
0	1	1	0	0	0	14	TGFQAVTGKRAQLR	TGFQAVTGKRAQLR		P20042	IF2B_HUMAN	unambiguous
0	1	1	0	0	0	14	KGAVYSFDPVGSYQ	KGAVYSFDPVGSYQ		P20618	PSB1_HUMAN	unambiguous
0	1	1	0	0	0	14	QGVFREATTEFSVD	QGVFREATTEFSVD		P21333	FLNA_HUMAN	unambiguous
0	1	1	0	0	0	14	SLRYKLLGGLAVRR	SLRYKLLGGLAVRR		P23396	RS3_HUMAN	unambiguous
0	1	1	0	0	0	14	EPDNVGVVVFGNDK	EPDNVGVVVFGNDK		P25705	ATPA_HUMAN	unambiguous
0	1	1	0	0	0	14	HAVLVALKRAQSEL	HAVLVALKRAQSEL		P25786	PSA1_HUMAN	unambiguous
0	1	1	0	0	0	14	YASFFAVMGASAAM	YASFFAVMGASAAM		P27449	VATL_HUMAN	unambiguous
0	1	1	0	0	0	14	DFPEFLGMMARKMK	DFPEFLGMMARKMK		P27482	CALL3_HUMAN	unambiguous
0	1	1	0	0	0	14	EPAVYFKEQFLDGD	EPAVYFKEQFLDGD		P27797	CALR_HUMAN	unambiguous
0	1	1	0	0	0	14	DVKIQWYKDSLLLD	DVKIQWYKDSLLLD		P27930	IL1R2_HUMAN	unambiguous
1	0	1	0	0	0	14	YPLPYSPSPSLPVG	YPLPYSPSPSLPVG		A5D8V6	VP37C_HUMAN	unambiguous
0	1	1	0	0	0	14	TGVFTNSSWLWNKL	TGVFTNSSWLWNKL		P28838	AMPL_HUMAN	unambiguous
1	0	1	0	0	0	14	SPVGSWRSFFNLGK	SPVGSWRSFFNLGK		A7KAX9	RHG32_HUMAN	unambiguous
1	0	1	0	0	0	14	GAVFQSFAKFSKFG	GAVFQSFAKFSKFG		O00115	DNS2A_HUMAN	unambiguous
1	0	1	0	0	0	14	ILGGLYPSKSILLS	ILGGLYPSKSILLS		O00182	LEG9_HUMAN	unambiguous
1	0	1	0	0	0	14	LGGLYPSKSILLSG	LGGLYPSKSILLSG		O00182	LEG9_HUMAN	unambiguous
1	0	1	0	0	0	14	GLGFSEVEDHDGEG	GLGFSEVEDHDGEG		O00193	SMAP_HUMAN	unambiguous
1	0	1	0	0	0	14	ADVAFHFNPRFKRA	ADVAFHFNPRFKRA		O00214	LEG8_HUMAN	unambiguous
0	1	1	0	0	0	14	DDSLVSIFGNRRLK	DDSLVSIFGNRRLK		P30044	PRDX5_HUMAN	unambiguous
0	1	1	0	0	0	14	DPPRIVLDKLERRG	DPPRIVLDKLERRG		P30047	GFRP_HUMAN	unambiguous
1	0	1	0	0	0	14	EEITYDTPFKREKS	EEITYDTPFKREKS		O00214	LEG8_HUMAN	unambiguous
1	0	1	0	0	0	14	GREEITYDTPFKRE	GREEITYDTPFKRE		O00214	LEG8_HUMAN	unambiguous
0	1	1	0	0	0	14	DTVLGLLDSHLIKE	DTVLGLLDSHLIKE		P31947	1433S_HUMAN	unambiguous
1	0	1	0	0	0	14	LQNIIYNPVIPFVG	LQNIIYNPVIPFVG		O00214	LEG8_HUMAN	unambiguous
1	0	1	0	0	0	14	VRRVLNTEANVVRK	VRRVLNTEANVVRK		O00391	QSOX1_HUMAN	unambiguous
1	0	1	0	0	0	14	LSDIFRLASIFSGT	LSDIFRLASIFSGT		O00451	GFRA2_HUMAN	unambiguous
1	0	1	0	0	0	14	GRSFLAFPTLRAYH	GRSFLAFPTLRAYH		O00468	AGRIN_HUMAN	unambiguous
1	0	1	0	0	0	14	EEIRANVAVVSGAP	EEIRANVAVVSGAP		O00560	SDCB1_HUMAN	unambiguous
0	1	1	0	0	0	14	SVFHYEIANSPEEA	SVFHYEIANSPEEA		P31947	1433S_HUMAN	unambiguous
1	0	1	0	0	0	14	NGIFVQLVQANSPA	NGIFVQLVQANSPA		O00560	SDCB1_HUMAN	unambiguous
1	0	1	0	0	0	14	SPASLVGLRFGDQV	SPASLVGLRFGDQV		O00560	SDCB1_HUMAN	unambiguous
1	0	1	0	0	0	14	HGSSRGFGGGGYGG	HGSSRGFGGGGYGG		O00571	DDX3X_HUMAN	unambiguous
1	0	1	0	0	0	14	GREILERRRDYRPT	GREILERRRDYRPT		O00754	MA2B1_HUMAN	unambiguous
1	0	1	0	0	0	14	HPPELLFSASLPAL	HPPELLFSASLPAL		O00754	MA2B1_HUMAN	unambiguous
1	0	1	0	0	0	14	MQKLEMEQVWRAST	MQKLEMEQVWRAST		O00754	MA2B1_HUMAN	unambiguous
0	1	1	0	0	0	14	AQHYLELGAEIART	AQHYLELGAEIART		P33908	MA1A1_HUMAN	unambiguous
0	1	1	0	0	0	14	IMQLKIMTNRLRSA	IMQLKIMTNRLRSA		P35052	GPC1_HUMAN	unambiguous
1	0	1	0	0	0	14	NTRIYITDGNMQLT	NTRIYITDGNMQLT		O00754	MA2B1_HUMAN	unambiguous
1	0	1	0	0	0	14	DTSLFSDEFKVETS	DTSLFSDEFKVETS		O14672	ADA10_HUMAN	unambiguous
1	0	1	0	0	0	14	NPHVGEVSVLSSGS	NPHVGEVSVLSSGS		O14686	KMT2D_HUMAN	unambiguous
1	0	1	0	0	0	14	NVERLSELVQAVSD	NVERLSELVQAVSD		O14773	TPP1_HUMAN	unambiguous
1	0	1	0	0	0	14	YGKYLTLENVADLV	YGKYLTLENVADLV		O14773	TPP1_HUMAN	unambiguous
1	0	1	0	0	0	14	GNFIYSQADENQKG	GNFIYSQADENQKG		O14786	NRP1_HUMAN	unambiguous
1	0	1	0	0	0	14	IGKDIRALRRARAN	IGKDIRALRRARAN		O14791	APOL1_HUMAN	unambiguous
1	0	1	0	0	0	14	DSGWIAALSTLDNH	DSGWIAALSTLDNH		O15127	SCAM2_HUMAN	unambiguous
1	0	1	0	0	0	14	NRSIALTQARYLEK	NRSIALTQARYLEK		O15269	SPTC1_HUMAN	unambiguous
1	0	1	0	0	0	14	SRPVIGTNAVSIET	SRPVIGTNAVSIET		O43184	ADA12_HUMAN	unambiguous
0	1	1	0	0	0	14	GQYAMTRAQRVRAA	GQYAMTRAQRVRAA		P35222	CTNB1_HUMAN	unambiguous
1	0	1	0	0	0	14	NKQFLLTNNGHSVK	NKQFLLTNNGHSVK		O43570	CAH12_HUMAN	unambiguous
1	0	1	0	0	0	14	AAGVAGWGVEAEEF	A(+42.01)AGVAGWGVEAEEF	Acetylation (N-term)	O43681	GET3_HUMAN	unambiguous
1	0	1	0	0	0	14	IASFKVLAGDKNFI	IASFKVLAGDKNFI		O43707	ACTN4_HUMAN	unambiguous
1	0	1	0	0	0	14	IRKAFITSTRQVVR	IRKAFITSTRQVVR		O43752	STX6_HUMAN	unambiguous
1	0	1	0	0	0	14	SSLVTSKLAGGQVE	SSLVTSKLAGGQVE		O43768	ENSA_HUMAN	unambiguous
1	0	1	0	0	0	14	SVDVLMPNVGEIVG	SVDVLM(+15.99)PNVGEIVG	Oxidation (M)	O43776	SYNC_HUMAN	unambiguous
1	0	1	0	0	0	14	VDLLVPTKVTGIIT	VDLLVPTKVTGIIT		O43854	EDIL3_HUMAN	unambiguous
1	0	1	0	0	0	14	RPDLIDPALLRPGR	RPDLIDPALLRPGR		O43933	PEX1_HUMAN	unambiguous
1	0	1	0	0	0	14	KAFLRQLPFRGDDG	KAFLRQLPFRGDDG		O60493	SNX3_HUMAN	unambiguous
1	0	1	0	0	0	14	EKGVRTLTAAAVSG	EKGVRTLTAAAVSG		O60664	PLIN3_HUMAN	unambiguous
1	0	1	0	0	0	14	GALKNISFGRDQDN	GALKNISFGRDQDN		O60716	CTND1_HUMAN	unambiguous
1	0	1	0	0	0	14	FDMFALTRGSSLAD	FDM(+15.99)FALTRGSSLAD	Oxidation (M)	O60784	TOM1_HUMAN	unambiguous
1	0	1	0	0	0	14	GSSLADQRKEVKYE	GSSLADQRKEVKYE		O60784	TOM1_HUMAN	unambiguous
0	1	1	0	0	0	14	IPALVKMLGSPVDS	IPALVKMLGSPVDS		P35222	CTNB1_HUMAN	unambiguous
0	1	1	0	0	0	14	LDLTYWIDGTRHVV	LDLTYWIDGTRHVV		P35442	TSP2_HUMAN	unambiguous
1	0	1	0	0	0	14	PALLPVASRLLLLP	PALLPVASRLLLLP		O60888	CUTA_HUMAN	unambiguous
0	1	1	0	0	0	14	HNLLEGGQEDFESS	HNLLEGGQEDFESS		P35527	K1C9_HUMAN	unambiguous
1	0	1	0	0	0	14	IGALEQDEQARRQR	IGALEQDEQARRQR		O75051	PLXA2_HUMAN	unambiguous
0	1	1	0	0	0	14	MDNSRNLDLDSIIA	MDNSRNLDLDSIIA		P35908	K22E_HUMAN	unambiguous
1	0	1	0	0	0	14	LDRLVTDVKEKLKQ	LDRLVTDVKEKLKQ		O75487	GPC4_HUMAN	unambiguous
1	0	1	0	0	0	14	FVIRKDDIILFSGK	FVIRKDDIILFSGK		O75635	SPB7_HUMAN	unambiguous
1	0	1	0	0	0	14	ELYVMEISDNPGVH	ELYVMEISDNPGVH		O75976	CBPD_HUMAN	unambiguous
0	1	1	0	0	0	14	QIHQSVTDTNVILS	QIHQSVTDTNVILS		P35908	K22E_HUMAN	unambiguous
1	0	1	0	0	0	14	FPDQFVQITDPTQP	FPDQFVQITDPTQP		O75976	CBPD_HUMAN	unambiguous
1	0	1	0	0	0	14	AEAITSVNSLGSKQ	AEAITSVNSLGSKQ		O94919	ENDD1_HUMAN	unambiguous
0	1	1	0	0	0	14	TDKITLEVAKLIKD	TDKITLEVAKLIKD		P38606	VATA_HUMAN	unambiguous
1	0	1	0	0	0	14	GNIILYDPSKIIAG	GNIILYDPSKIIAG		O94979	SC31A_HUMAN	unambiguous
1	0	1	0	0	0	14	EIITPDVPFTVDKD	EIITPDVPFTVDKD		O94985	CSTN1_HUMAN	unambiguous
1	0	1	0	0	0	14	EPTYHGIVTENDNT	EPTYHGIVTENDNT		O94985	CSTN1_HUMAN	unambiguous
1	0	1	0	0	0	14	KATVHIQVNDVNEY	KATVHIQVNDVNEY		O94985	CSTN1_HUMAN	unambiguous
0	1	1	0	0	0	14	AGTFRAFLSSRLQD	AGTFRAFLSSRLQD		P39060	COIA1_HUMAN	unambiguous
1	0	1	0	0	0	14	LEPTYHGIVTENDN	LEPTYHGIVTENDN		O94985	CSTN1_HUMAN	unambiguous
0	1	1	0	0	0	14	LAGTFRAFLSSRLQ	LAGTFRAFLSSRLQ		P39060	COIA1_HUMAN	unambiguous
1	0	1	0	0	0	14	SEFESSEGVFLFPE	SEFESSEGVFLFPE		O94985	CSTN1_HUMAN	unambiguous
1	0	1	0	0	0	14	LPVVLPQSTLNLAK	LPVVLPQSTLNLAK		O95084	PRS23_HUMAN	unambiguous
1	0	1	0	0	0	14	KTKEFLFSPNDSAS	KTKEFLFSPNDSAS		O95164	UBL3_HUMAN	unambiguous
1	0	1	0	0	0	14	VLERGVKLAELQQR	VLERGVKLAELQQR		O95183	VAMP5_HUMAN	unambiguous
1	0	1	0	0	0	14	DSLDSLSRALGVLE	DSLDSLSRALGVLE		O95450	ATS2_HUMAN	unambiguous
1	0	1	0	0	0	14	DNQLYVWNNNFILR	DNQLYVWNNNFILR		O95490	AGRL2_HUMAN	unambiguous
1	0	1	0	0	0	14	FIKWYNAWNEKRRV	FIKWYNAWNEKRRV		O95715	CXL14_HUMAN	unambiguous
1	0	1	0	0	0	14	LPQWRIYSYAGDNI	LPQWRIYSYAGDNI		O95832	CLD1_HUMAN	unambiguous
1	0	1	0	0	0	14	GIGFGLISSLRVVG	GIGFGLISSLRVVG		O95857	TSN13_HUMAN	unambiguous
0	1	1	0	0	0	14	RENDIKSYFGRKVA	RENDIKSYFGRKVA		P39748	FEN1_HUMAN	unambiguous
1	0	1	0	0	0	14	NPVDILTYVAWKIS	NPVDILTYVAWKIS		P00338	LDHA_HUMAN	unambiguous
0	1	1	0	0	0	14	KNKTWKFVEGLPIN	KNKTWKFVEGLPIN		P40925	MDHC_HUMAN	unambiguous
1	0	1	0	0	0	14	SEAVADREDDPNFF	SEAVADREDDPNFF		P00367	DHE3_HUMAN	unambiguous
1	0	1	0	0	0	14	ADKIQLINNMLDKV	ADKIQLINNMLDKV		P00558	PGK1_HUMAN	unambiguous
1	0	1	0	0	0	14	DKIQLINNMLDKVN	DKIQLINNM(+15.99)LDKVN	Oxidation (M)	P00558	PGK1_HUMAN	unambiguous
0	1	1	0	0	0	14	TGKLLNLSPQNLVD	TGKLLNLSPQNLVD		P43235	CATK_HUMAN	unambiguous
0	1	1	0	0	0	14	LGGFALSVAHGRKA	LGGFALSVAHGRKA		P43405	KSYK_HUMAN	unambiguous
0	1	1	0	0	0	14	STQKFIEDNIEYIT	STQKFIEDNIEYIT		P43652	AFAM_HUMAN	unambiguous
1	0	1	0	0	0	14	RAKQIVWNGPVGVF	RAKQIVWNGPVGVF		P00558	PGK1_HUMAN	unambiguous
1	0	1	0	0	0	14	LAWASAQAKALSKH	LAWASAQAKALSKH		P00734	THRB_HUMAN	unambiguous
1	0	1	0	0	0	14	DVFLGHTNVEELMK	DVFLGHTNVEELM(+15.99)K	Oxidation (M)	P00736	C1R_HUMAN	unambiguous
1	0	1	0	0	0	14	ANFKFTDHLKYVML	ANFKFTDHLKYVM(+15.99)L	Oxidation (M)	P00738	HPT_HUMAN	unambiguous
1	0	1	0	0	0	14	EYGVYVKVTSIQDW	EYGVYVKVTSIQDW		P00738	HPT_HUMAN	unambiguous
1	0	1	0	0	0	14	NANFKFTDHLKYVM	NANFKFTDHLKYVM(+15.99)	Oxidation (M)	P00738	HPT_HUMAN	unambiguous
1	0	1	0	0	0	14	RNANFKFTDHLKYV	RNANFKFTDHLKYV		P00738	HPT_HUMAN	unambiguous
0	1	1	0	0	0	14	LSYFKFIGRVAGMA	LSYFKFIGRVAGMA		P46934	NEDD4_HUMAN	unambiguous
1	0	1	0	0	0	14	VGYVSGWGRNANFK	VGYVSGWGRNANFK		P00738	HPT_HUMAN	unambiguous
1	0	1	0	0	0	14	KRNVIRIIPHHNYN	KRNVIRIIPHHNYN		P00740	FA9_HUMAN	unambiguous
1	0	1	0	0	0	14	IALLKLSSPAVITD	IALLKLSSPAVITD		P00747	PLMN_HUMAN	unambiguous
0	1	1	0	0	0	14	VKGGYYYYHNLETQ	VKGGYYYYHNLETQ		P46940	IQGA1_HUMAN	unambiguous
0	1	1	0	0	0	14	SGVFVYQPSVETYN	SGVFVYQPSVETYN		P46976	GLYG_HUMAN	unambiguous
0	1	1	0	0	0	14	DPPAPLPLVIWHGM	DPPAPLPLVIWHGM		P50897	PPT1_HUMAN	unambiguous
1	0	1	0	0	0	14	RVSHFLPWIRSHTK	RVSHFLPWIRSHTK		P00749	UROK_HUMAN	unambiguous
1	0	1	0	0	0	14	KHEALSPFYSERLK	KHEALSPFYSERLK		P00750	TPA_HUMAN	unambiguous
1	0	1	0	0	0	14	HINLFQVLPWLKEK	HINLFQVLPWLKEK		P00751	CFAB_HUMAN	unambiguous
1	0	1	0	0	0	14	VAEAFLSSLTETIE	VAEAFLSSLTETIE		P00751	CFAB_HUMAN	unambiguous
1	0	1	0	0	0	14	LGLLPHSFTPTTQL	LGLLPHSFTPTTQL		P00846	ATP6_HUMAN	unambiguous
1	0	1	0	0	0	14	RPFLVFIREVPLNT	RPFLVFIREVPLN(+0.98)T;RPFLVFIREVPLNT	Deamidation (NQ)	P01008	ANT3_HUMAN	unambiguous
1	0	1	0	0	0	14	FNKPFVFLMIEQNT	FNKPFVFLMIEQ(+0.98)NT	Deamidation (NQ)	P01009	A1AT_HUMAN	unambiguous
1	0	1	0	0	0	14	KKLYHSEAFTVNFG	KKLYHSEAFTVNFG		P01009	A1AT_HUMAN	unambiguous
1	0	1	0	0	0	14	KPFVFLMIEQNTKS	KPFVFLMIEQNTKS		P01009	A1AT_HUMAN	unambiguous
1	0	1	0	0	0	14	QHLENELTHDIITK	QHLENELTHDIITK		P01009	A1AT_HUMAN	unambiguous
0	1	1	0	0	0	14	EDVENSFFLNVNSQ	EDVENSFFLNVNSQ		P50897	PPT1_HUMAN	unambiguous
1	0	1	0	0	0	14	VKELDRDTVFALVN	VKELDRDTVFALVN		P01009	A1AT_HUMAN	unambiguous
1	0	1	0	0	0	14	YHSEAFTVNFGDTE	YHSEAFTVNFGDTE		P01009	A1AT_HUMAN	unambiguous
0	1	1	0	0	0	14	MGFSQGGQFLRAVA	MGFSQGGQFLRAVA		P50897	PPT1_HUMAN	unambiguous
1	0	1	0	0	0	14	DLQDLLAQAELPAI	DLQDLLAQAELPAI		P01019	ANGT_HUMAN	unambiguous
1	0	1	0	0	0	14	VLSALQAVQGLLVA	VLSALQAVQGLLVA		P01019	ANGT_HUMAN	unambiguous
1	0	1	0	0	0	14	DKRKEVLKSLNEEA	DKRKEVLKSLNEEA		P01023	A2MG_HUMAN	unambiguous
1	0	1	0	0	0	14	KVYDYYETDEFAIA	KVYDYYETDEFAIA		P01023	A2MG_HUMAN	unambiguous
1	0	1	0	0	0	14	LSFSPSQSLPASHA	LSFSPSQSLPASHA		P01023	A2MG_HUMAN	unambiguous
1	0	1	0	0	0	14	NKVDLSFSPSQSLP	NKVDLSFSPSQSLP		P01023	A2MG_HUMAN	unambiguous
0	1	1	0	0	0	14	SEWFGFYRSGQAKE	SEWFGFYRSGQAKE		P50897	PPT1_HUMAN	unambiguous
0	1	1	0	0	0	14	TDTFARAKNWVKEL	TDTFARAKNWVKEL		P51148	RAB5C_HUMAN	unambiguous
0	1	1	0	0	0	14	LSFNQIARLPSGLP	LSFNQIARLPSGLP		P51884	LUM_HUMAN	unambiguous
1	0	1	0	0	0	14	SASNMAIVDVKMVS	SASNM(+15.99)AIVDVKM(+15.99)VS	Oxidation (M);Oxidation (M)	P01023	A2MG_HUMAN	unambiguous
1	0	1	0	0	0	14	SDIAPVARLLIYAV	SDIAPVARLLIYAV		P01023	A2MG_HUMAN	unambiguous
1	0	1	0	0	0	14	TKVFQLKRKEYEMK	TKVFQLKRKEYEM(+15.99)K	Oxidation (M)	P01023	A2MG_HUMAN	unambiguous
0	1	1	0	0	0	14	IESIAVAATPIPKL	IESIAVAATPIPKL		P53634	CATC_HUMAN	unambiguous
1	0	1	0	0	0	14	VKFRVVSMDENFHP	VKFRVVSM(+15.99)DENFHP	Oxidation (M)	P01023	A2MG_HUMAN	unambiguous
0	1	1	0	0	0	14	DSFQEYSTLQAVQA	DSFQEYSTLQAVQA		P54851	EMP2_HUMAN	unambiguous
1	0	1	0	0	0	14	DFDEYIMAIEQTIK	DFDEYIMAIEQTIK		P01024	CO3_HUMAN	unambiguous
1	0	1	0	0	0	14	EVKEYVLPSFEVIV	EVKEYVLPSFEVIV		P01024	CO3_HUMAN	unambiguous
1	0	1	0	0	0	14	FDLKVTIKPAPETE	FDLKVTIKPAPETE		P01024	CO3_HUMAN	unambiguous
1	0	1	0	0	0	14	GSGEVVLSRKVLLD	GSGEVVLSRKVLLD		P01024	CO3_HUMAN	unambiguous
1	0	1	0	0	0	14	GYALAQMGRLKGPL	GYALAQMGRLKGPL		P01024	CO3_HUMAN	unambiguous
1	0	1	0	0	0	14	ISDGVRKSLKVVPE	ISDGVRKSLKVVPE		P01024	CO3_HUMAN	unambiguous
1	0	1	0	0	0	14	QIHFTKTPKYFKPG	QIHFTKTPKYFKPG		P01024	CO3_HUMAN	unambiguous
0	1	1	0	0	0	14	HALFESIKRKLPFL	HALFESIKRKLPFL		P60985	KTDAP_HUMAN	unambiguous
1	0	1	0	0	0	14	RQGALELIKKGYTQ	RQGALELIKKGYTQ		P01024	CO3_HUMAN	unambiguous
1	0	1	0	0	0	14	SDQVPDTESETRIL	SDQVPDTESETRIL		P01024	CO3_HUMAN	unambiguous
1	0	1	0	0	0	14	TPTVIAVHYLDETE	TPTVIAVHYLDETE		P01024	CO3_HUMAN	unambiguous
1	0	1	0	0	0	14	VLPLSWDIPELVNM	VLPLSWDIPELVNM(+15.99)	Oxidation (M)	P01024	CO3_HUMAN	unambiguous
1	0	1	0	0	0	14	VVLPLSITTDFIPS	VVLPLSITTDFIPS		P01024	CO3_HUMAN	unambiguous
1	0	1	0	0	0	14	YVSATVILHSGSDM	YVSATVILHSGSDM(+15.99)	Oxidation (M)	P01024	CO3_HUMAN	unambiguous
1	0	1	0	0	0	14	YYTYLIMNKGRLLK	YYTYLIM(+15.99)NKGRLLK	Oxidation (M)	P01024	CO3_HUMAN	unambiguous
1	0	1	0	0	0	14	DGHVILQLNSIPSS	DGHVILQLNSIPSS		P01031	CO5_HUMAN	unambiguous
1	0	1	0	0	0	14	LVKGRQYLIMGKEA	LVKGRQYLIM(+15.99)GKEA	Oxidation (M)	P01031	CO5_HUMAN	unambiguous
1	0	1	0	0	0	14	ALDFAVGEYNKASN	ALDFAVGEYNKASN		P01034	CYTC_HUMAN	unambiguous
0	1	1	0	0	0	14	RSTYNHLSSWLTDA	RSTYNHLSSWLTDA		P61106	RAB14_HUMAN	unambiguous
1	0	1	0	0	0	14	ALQVVRARKQIVAG	ALQVVRARKQIVAG		P01034	CYTC_HUMAN	unambiguous
1	0	1	0	0	0	14	EGVRRALDFAVGEY	EGVRRALDFAVGEY		P01034	CYTC_HUMAN	unambiguous
1	0	1	0	0	0	14	GGPMDASVEEEGVR	GGPMDASVEEEGVR		P01034	CYTC_HUMAN	unambiguous
1	0	1	0	0	0	14	RKQIVAGVNYFLDV	RKQIVAGVNYFLDV		P01034	CYTC_HUMAN	unambiguous
1	0	1	0	0	0	14	RRALDFAVGEYNKA	RRALDFAVGEYNKA		P01034	CYTC_HUMAN	unambiguous
1	0	1	0	0	0	14	FNPISDFPDTTSPK	FNPISDFPDTTSPK		P01042	KNG1_HUMAN	unambiguous
1	0	1	0	0	0	14	HPISTQSPDLEPIL	HPISTQSPDLEPIL		P01042	KNG1_HUMAN	unambiguous
1	0	1	0	0	0	14	KLPLHLTLPQALPQ	KLPLHLTLPQALPQ		P01730	CD4_HUMAN	unambiguous
0	1	1	0	0	0	14	TLVTRTQGTKIASD	TLVTRTQGTKIASD		P61247	RS3A_HUMAN	unambiguous
0	1	1	0	0	0	14	FLFRDGDILGKYVD	FLFRDGDILGKYVD		P61604	CH10_HUMAN	unambiguous
0	1	1	0	0	0	14	RKFLPLFDRVLVER	RKFLPLFDRVLVER		P61604	CH10_HUMAN	unambiguous
1	0	1	0	0	0	14	KDSTYSLSSTLTLS	KDSTYSLSSTLTLS		P01834	IGKC_HUMAN	unambiguous
1	0	1	0	0	0	14	DQYAYDGKDYIALN	DQYAYDGKDYIALN		P01889	HLAB_HUMAN	unambiguous
1	0	1	0	0	0	14	QYAYDGKDYIALNE	QYAYDGKDYIALNE		P01889	HLAB_HUMAN	unambiguous
1	0	1	0	0	0	14	RFDSDAASPREEPR	RFDSDAASPREEPR		P01889	HLAB_HUMAN	unambiguous
1	0	1	0	0	0	14	RWEPSSQSTVPIVG	RWEPSSQSTVPIVG		P01889	HLAB_HUMAN	unambiguous
1	0	1	0	0	0	14	HLFRKFHYLPFLPS	HLFRKFHYLPFLPS		P01903	DRA_HUMAN	unambiguous
1	0	1	0	0	0	14	VADHVASYGVNFYQ	VADHVASYGVNFYQ		P01906	DQA2_HUMAN	unambiguous
1	0	1	0	0	0	14	DIVADHVASYGVNL	DIVADHVASYGVNL		P01909	DQA1_HUMAN	unambiguous
0	1	1	0	0	0	14	IQKDKTYSYLNKLP	IQKDKTYSYLNKLP		P61916	NPC2_HUMAN	unambiguous
1	0	1	0	0	0	14	FKISYLTLLPSAEE	FKISYLTLLPSAEE		P01909	DQA1_HUMAN	unambiguous
1	0	1	0	0	0	14	GDEQFYVDLGRKET	GDEQFYVDLGRKET		P01909	DQA1_HUMAN	unambiguous
1	0	1	0	0	0	14	YNQEESVRFDSDVG	YNQEESVRFDSDVG		P01911	DRB1_HUMAN	unambiguous
1	0	1	0	0	0	14	DVEVYRAVTPLGPP	DVEVYRAVTPLGPP		P01920	DQB1_HUMAN	unambiguous
1	0	1	0	0	0	14	ERVRYVTRYIYNRE	ERVRYVTRYIYNRE		P01920	DQB1_HUMAN	unambiguous
0	1	1	0	0	0	14	SHRRDQKWHDKQYK	SHRRDQKWHDKQYK		P62266	RS23_HUMAN	unambiguous
0	1	1	0	0	0	14	TRGVLKVFLENVIR	TRGVLKVFLENVIR		P62805	H4_HUMAN	unambiguous
1	0	1	0	0	0	14	GTERVRYVTRYIYN	GTERVRYVTRYIYN		P01920	DQB1_HUMAN	unambiguous
0	1	1	0	0	0	14	TFRIKRFLAKKQKQ	TFRIKRFLAKKQKQ		P62891	RL39_HUMAN	unambiguous
1	0	1	0	0	0	14	VTRYIYNREEYARF	VTRYIYNREEYARF		P01920	DQB1_HUMAN	unambiguous
1	0	1	0	0	0	14	TMQNLEIELQSQLS	TMQNLEIELQSQLS		P02533	K1C14_HUMAN	unambiguous
0	1	1	0	0	0	14	KSAVTALWGKVNVD	K(+42.01)SAVTALWGKVNVD	Acetylation (N-term)	P68871	HBB_HUMAN	unambiguous
1	0	1	0	0	0	14	DSELRGMQDLVEDF	DSELRGM(+15.99)QDLVEDF	Oxidation (M)	P02538	K2C6A_HUMAN	unambiguous
0	1	1	0	0	0	14	VMILNELRPGLKYD	VMILNELRPGLKYD		P78563	RED1_HUMAN	unambiguous
1	0	1	0	0	0	14	TPLNLQIDPTIQRV	TPLNLQIDPTIQRV		P02538	K2C6A_HUMAN	unambiguous
0	1	1	0	0	0	14	LGRWHRVSAERLNK	LGRWHRVSAERLNK		P98160	PGBM_HUMAN	unambiguous
0	1	1	0	0	0	14	KQKWLLLTGISAQQ	KQKWLLLTGISAQQ		Q00610	CLH1_HUMAN	unambiguous
0	1	1	0	0	0	14	LVDSKGFDEYMKEL	LVDSKGFDEYMKEL		Q01469	FABP5_HUMAN	unambiguous
1	0	1	0	0	0	14	AEYHAKATEHLSTL	AEYHAKATEHLSTL		P02647	APOA1_HUMAN	unambiguous
1	0	1	0	0	0	14	ALKENGGARLAEYH	ALKENGGARLAEYH		P02647	APOA1_HUMAN	unambiguous
1	0	1	0	0	0	14	FLSALEEYTKKLNT	FLSALEEYTKKLNT		P02647	APOA1_HUMAN	unambiguous
1	0	1	0	0	0	14	KENGGARLAEYHAK	KENGGARLAEYHAK		P02647	APOA1_HUMAN	unambiguous
1	0	1	0	0	0	14	LEALKENGGARLAE	LEALKENGGARLAE		P02647	APOA1_HUMAN	unambiguous
1	0	1	0	0	0	14	LLPVLESFKVSFLS	LLPVLESFKVSFLS		P02647	APOA1_HUMAN	unambiguous
1	0	1	0	0	0	14	RDRARAHVDALRTH	RDRARAHVDALRTH		P02647	APOA1_HUMAN	unambiguous
0	1	1	0	0	0	14	RATKKEPAVLELEG	RATKKEPAVLELEG		Q01518	CAP1_HUMAN	unambiguous
1	0	1	0	0	0	14	SFKVSFLSALEEYT	SFKVSFLSALEEYT		P02647	APOA1_HUMAN	unambiguous
1	0	1	0	0	0	14	VDALRTHLAPYSDE	VDALRTHLAPYSDE		P02647	APOA1_HUMAN	unambiguous
1	0	1	0	0	0	14	VKAKVQPYLDDFQK	VKAKVQPYLDDFQK		P02647	APOA1_HUMAN	unambiguous
1	0	1	0	0	0	14	DYLRWVQTLSEQVQ	DYLRWVQTLSEQVQ		P02649	APOE_HUMAN	unambiguous
1	0	1	0	0	0	14	RVRLASHLRKLRKR	RVRLASHLRKLRKR		P02649	APOE_HUMAN	unambiguous
1	0	1	0	0	0	14	KSYFEKSKEQLTPL	KSYFEKSKEQLTPL		P02652	APOA2_HUMAN	unambiguous
1	0	1	0	0	0	14	DLDPEVRPTSAVAA	DLDPEVRPTSAVAA		P02656	APOC3_HUMAN	unambiguous
1	0	1	0	0	0	14	VTDGFSSLKDYWST	VTDGFSSLKDYWST		P02656	APOC3_HUMAN	unambiguous
1	0	1	0	0	0	14	DEAAFFDTASTGKT	DEAAFFDTASTGKT		P02671	FIBA_HUMAN	unambiguous
0	1	1	0	0	0	14	GKVVLELERFLPQP	GKVVLELERFLPQP		Q02083	NAAA_HUMAN	unambiguous
1	0	1	0	0	0	14	RSRIEVLKRKVIEK	RSRIEVLKRKVIEK		P02671	FIBA_HUMAN	unambiguous
1	0	1	0	0	0	14	ISVNKYRGTAGNAL	ISVNKYRGTAGNAL		P02675	FIBB_HUMAN	unambiguous
1	0	1	0	0	0	14	NVVNEYSSELEKHQ	NVVNEYSSELEKHQ		P02675	FIBB_HUMAN	unambiguous
1	0	1	0	0	0	14	SKPNMIDAATLKSR	SKPNM(+15.99)IDAATLKSR	Oxidation (M)	P02679	FIBG_HUMAN	unambiguous
1	0	1	0	0	0	14	SFYKGLDLNGGPDD	SFYKGLDLN(+0.98)GGPDD	Deamidation (NQ)	P02730	B3AT_HUMAN	unambiguous
1	0	1	0	0	0	14	SYNTQGRDNELLVY	SYNTQGRDNELLVY		P02743	SAMP_HUMAN	unambiguous
1	0	1	0	0	0	14	DLYRWLQAQKDKMF	DLYRWLQAQKDKMF		P02750	A2GL_HUMAN	unambiguous
1	0	1	0	0	0	14	LSDLYRWLQAQKDK	LSDLYRWLQAQKDK		P02750	A2GL_HUMAN	unambiguous
1	0	1	0	0	0	14	VLGKDLLLPQPDLR	VLGKDLLLPQPDLR		P02750	A2GL_HUMAN	unambiguous
0	1	1	0	0	0	14	KPLDYEAMQSLQLS	KPLDYEAMQSLQLS		Q02413	DSG1_HUMAN	unambiguous
1	0	1	0	0	0	14	APSNLRFLATTPNS	APSNLRFLATTPNS		P02751	FINC_HUMAN	unambiguous
1	0	1	0	0	0	14	ASSFVVSWVSASDT	ASSFVVSWVSASDT		P02751	FINC_HUMAN	unambiguous
1	0	1	0	0	0	14	QMQVTDVQDNSISV	QM(+15.99)QVTDVQDNSISV	Oxidation (M)	P02751	FINC_HUMAN	unambiguous
0	1	1	0	0	0	14	IKVFRSLDREAETI	IKVFRSLDREAETI		Q02487	DSC2_HUMAN	unambiguous
1	0	1	0	0	0	14	SDSGSIVVSGLTPG	SDSGSIVVSGLTPG		P02751	FINC_HUMAN	unambiguous
1	0	1	0	0	0	14	ASFLQKGNDDHWIV	ASFLQKGNDDHWIV		P02753	RET4_HUMAN	unambiguous
0	1	1	0	0	0	14	SGGKYVDSEGHLYT	S(+42.01)GGKYVDSEGHLYT	Acetylation (N-term)	Q03135	CAV1_HUMAN	unambiguous
0	1	1	0	0	0	14	TLARADLEMQIENL	TLARADLEM(+15.99)QIENL	Oxidation (M)	Q04695	K1C17_HUMAN	unambiguous
1	0	1	0	0	0	14	NYDEYAIFLTKKFS	NYDEYAIFLTKKFS		P02760	AMBP_HUMAN	unambiguous
1	0	1	0	0	0	14	YAIFLTKKFSRHHG	Y(+42.01)AIFLTKKFSRHHG	Acetylation (N-term)	P02760	AMBP_HUMAN	unambiguous
1	0	1	0	0	0	14	ALLVRYTKKVPQVS	ALLVRYTKKVPQVS		P02768	ALBU_HUMAN	unambiguous
1	0	1	0	0	0	14	LKHLSLLTTLSNRV	LKHLSLLTTLSNRV		P02774	VTDB_HUMAN	unambiguous
1	0	1	0	0	0	14	DGFQPSRSIIFASW	DGFQPSRSIIFASW		P02786	TFR1_HUMAN	unambiguous
1	0	1	0	0	0	14	LKDGFQPSRSIIFA	LKDGFQPSRSIIFA		P02786	TFR1_HUMAN	unambiguous
1	0	1	0	0	0	14	KHSTIFENLANKAD	KHSTIFENLANKAD		P02787	TRFE_HUMAN	unambiguous
1	0	1	0	0	0	14	RAIAANEADAVTLD	RAIAANEADAVTLD		P02787	TRFE_HUMAN	unambiguous
0	1	1	0	0	0	14	YQRQAPGPARDYSQ	YQRQAPGPARDYSQ		Q04695	K1C17_HUMAN	unambiguous
1	0	1	0	0	0	14	TFYYAVAVVKKDSG	TFYYAVAVVKKDSG		P02787	TRFE_HUMAN	unambiguous
1	0	1	0	0	0	14	VKHSTIFENLANKA	VKHSTIFENLANKA		P02787	TRFE_HUMAN	unambiguous
1	0	1	0	0	0	14	AVVSRMDKVERLKQ	AVVSRMDKVERLKQ		P02788	TRFL_HUMAN	unambiguous
1	0	1	0	0	0	14	TLDGGFIYEAGLAP	TLDGGFIYEAGLAP		P02788	TRFL_HUMAN	unambiguous
1	0	1	0	0	0	14	VFEDLSDEAERDEY	VFEDLSDEAERDEY		P02788	TRFL_HUMAN	unambiguous
1	0	1	0	0	0	14	ASYVYLSMSYYFDR	ASYVYLSM(+15.99)SYYFDR	Oxidation (M)	P02794	FRIH_HUMAN	unambiguous
1	0	1	0	0	0	14	GAPESGLAEYLFDK	GAPESGLAEYLFDK		P02794	FRIH_HUMAN	unambiguous
1	0	1	0	0	0	14	VALKNFAKYFLHQS	VALKNFAKYFLHQS		P02794	FRIH_HUMAN	unambiguous
1	0	1	0	0	0	14	GDKYYRVNLRTRRV	GDKYYRVNLRTRRV		P04004	VTNC_HUMAN	unambiguous
1	0	1	0	0	0	14	WRFEDGVLDPDYPR	WRFEDGVLDPDYPR		P04004	VTNC_HUMAN	unambiguous
1	0	1	0	0	0	14	WDRGMQYSHSIITN	WDRGM(+15.99)QYSHSIITN	Oxidation (M)	P04062	GBA1_HUMAN	unambiguous
1	0	1	0	0	0	14	TPSALAIMENANVL	TPSALAIMENANVL		P04075	ALDOA_HUMAN	unambiguous
1	0	1	0	0	0	14	EDFVHLRVFQSLPH	EDFVHLRVFQSLPH		P04080	CYTB_HUMAN	unambiguous
1	0	1	0	0	0	14	AEARSEILAHWSPA	AEARSEILAHWSPA		P04114	APOB_HUMAN	unambiguous
1	0	1	0	0	0	14	DEPTYILNIKRGII	DEPTYILNIKRGII		P04114	APOB_HUMAN	unambiguous
1	0	1	0	0	0	14	DSNIKFSHVEKLGN	DSNIKFSHVEKLGN		P04114	APOB_HUMAN	unambiguous
0	1	1	0	0	0	14	YRRLLEGEDAHLTQ	YRRLLEGEDAHLTQ		Q04695	K1C17_HUMAN	unambiguous
1	0	1	0	0	0	14	GIIKNTASLKYENY	GIIKNTASLKYENY		P04114	APOB_HUMAN	unambiguous
0	1	1	0	0	0	14	LIQHFQAMVKALEK	LIQHFQAMVKALEK		Q06481	APLP2_HUMAN	unambiguous
0	1	1	0	0	0	14	KAVYKILQGNENGN	KAVYKILQGNENGN		Q08554	DSC1_HUMAN	unambiguous
1	0	1	0	0	0	14	GKTSYRLTLDIQNK	GKTSYRLTLDIQNK		P04114	APOB_HUMAN	unambiguous
1	0	1	0	0	0	14	IIVPEQTIEIPSIK	IIVPEQTIEIPSIK		P04114	APOB_HUMAN	unambiguous
1	0	1	0	0	0	14	ILPWEQNEQVKNFV	ILPWEQNEQVKNFV		P04114	APOB_HUMAN	unambiguous
1	0	1	0	0	0	14	INNQLTLDSNTKYF	INNQLTLDSNTKYF		P04114	APOB_HUMAN	unambiguous
0	1	1	0	0	0	14	LLGYKALDPEISSG	LLGYKALDPEISSG		Q08554	DSC1_HUMAN	unambiguous
0	1	1	0	0	0	14	SRYAQYKNFKVGDE	SRYAQYKNFKVGDE		Q08830	FGL1_HUMAN	unambiguous
0	1	1	0	0	0	14	ADKEAAFDDAVEER	A(+42.01)DKEAAFDDAVEER	Acetylation (N-term)	Q09028	RBBP4_HUMAN	unambiguous
1	0	1	0	0	0	14	KFYKQTVNLQLQPY	KFYKQTVNLQLQPY		P04114	APOB_HUMAN	unambiguous
1	0	1	0	0	0	14	KIEGNLIFDPNNYL	KIEGNLIFDPNNYL		P04114	APOB_HUMAN	unambiguous
1	0	1	0	0	0	14	KKIISDYHQQFRYK	KKIISDYHQQFRYK		P04114	APOB_HUMAN	unambiguous
1	0	1	0	0	0	14	LDSNIKFSHVEKLG	LDSNIKFSHVEKLG		P04114	APOB_HUMAN	unambiguous
1	0	1	0	0	0	14	NPNGYSFSIPVKVL	NPNGYSFSIPVKVL		P04114	APOB_HUMAN	unambiguous
1	0	1	0	0	0	14	QGAIRQIDDIDVRF	QGAIRQIDDIDVRF		P04114	APOB_HUMAN	unambiguous
0	1	1	0	0	0	14	NQEWALTKEKSVKH	NQEWALTKEKSVKH		Q10471	GALT2_HUMAN	unambiguous
1	0	1	0	0	0	14	QYKLEGTTRLTRKR	QYKLEGTTRLTRKR		P04114	APOB_HUMAN	unambiguous
1	0	1	0	0	0	14	SATAYGSTVSKRVA	SATAYGSTVSKRVA		P04114	APOB_HUMAN	unambiguous
1	0	1	0	0	0	14	SDKFYKQTVNLQLQ	SDKFYKQTVNLQLQ		P04114	APOB_HUMAN	unambiguous
1	0	1	0	0	0	14	SGIIKNTASLKYEN	SGIIKNTASLKYEN		P04114	APOB_HUMAN	unambiguous
1	0	1	0	0	0	14	SNGVIVKINNQLTL	SNGVIVKINNQLTL		P04114	APOB_HUMAN	unambiguous
0	1	1	0	0	0	14	RNSFGLAPAAPLQV	RNSFGLAPAAPLQV		Q10567	AP1B1_HUMAN	unambiguous
1	0	1	0	0	0	14	SVEFVTNMGIIIPD	SVEFVTNM(+15.99)GIIIPD	Oxidation (M)	P04114	APOB_HUMAN	unambiguous
1	0	1	0	0	0	14	TDHFSLRARYHMKA	TDHFSLRARYHM(+15.99)KA	Oxidation (M)	P04114	APOB_HUMAN	unambiguous
1	0	1	0	0	0	14	TDMTFRHVGSKLIV	TDM(+15.99)TFRHVGSKLIV	Oxidation (M)	P04114	APOB_HUMAN	unambiguous
1	0	1	0	0	0	14	TKKYRITENDIQIA	TKKYRITENDIQIA		P04114	APOB_HUMAN	unambiguous
1	0	1	0	0	0	14	VKNFVASHIANILN	VKNFVASHIANILN		P04114	APOB_HUMAN	unambiguous
1	0	1	0	0	0	14	VTQEFHMKVKHLID	VTQEFHM(+15.99)KVKHLID	Oxidation (M)	P04114	APOB_HUMAN	unambiguous
1	0	1	0	0	0	14	NDDFASFRVDRIER	NDDFASFRVDRIER		P04196	HRG_HUMAN	unambiguous
1	0	1	0	0	0	14	AYFLYQQQGRLDKL	AYFLYQQQGRLDKL		P04233	HG2A_HUMAN	unambiguous
1	0	1	0	0	0	14	DWKVFESWMHHWLL	DWKVFESWM(+15.99)HHWLL	Oxidation (M)	P04233	HG2A_HUMAN	unambiguous
0	1	1	0	0	0	14	MALMASLDAEKAQG	MALMASLDAEKAQG		Q10589	BST2_HUMAN	unambiguous
1	0	1	0	0	0	14	GLGVTKQDLGPVPM	GLGVTKQDLGPVPM(+15.99)	Oxidation (M)	P04233	HG2A_HUMAN	unambiguous
1	0	1	0	0	0	14	QQGRLDKLTVTSQN	QQGRLDKLTVTSQN		P04233	HG2A_HUMAN	unambiguous
1	0	1	0	0	0	14	AKNKLNDLEDALQQ	AKNKLNDLEDALQQ		P04264	K2C1_HUMAN	unambiguous
1	0	1	0	0	0	14	FGGGYGGGGFGGGG	FGGGYGGGGFGGGG		P04264	K2C1_HUMAN	unambiguous
0	1	1	0	0	0	14	VERLRRENQVLSVR	VERLRRENQVLSVR		Q10589	BST2_HUMAN	unambiguous
1	0	1	0	0	0	14	GGGGGGYGSGGSSY	GGGGGGYGSGGSSY		P04264	K2C1_HUMAN	unambiguous
1	0	1	0	0	0	14	ISNLQQSISDAEQR	ISN(+0.98)LQQSISDAEQR;ISNLQQSISDAEQR	Deamidation (NQ)	P04264	K2C1_HUMAN	unambiguous
0	1	1	0	0	0	14	EQKDYWETELLQLK	EQKDYWETELLQLK		Q13137	CACO2_HUMAN	unambiguous
0	1	1	0	0	0	14	DDWTHLSSKEVDPS	DDWTHLSSKEVDPS		Q13501	SQSTM_HUMAN	unambiguous
0	1	1	0	0	0	14	INTFVPSGKIMQVV	INTFVPSGKIMQVV		Q13510	ASAH1_HUMAN	unambiguous
1	0	1	0	0	0	14	SRQFSSRSGYRSGG	S(+42.01)RQFSSRSGYRSGG	Acetylation (N-term)	P04264	K2C1_HUMAN	unambiguous
0	1	1	0	0	0	14	SVLLFIEHSVEVAH	SVLLFIEHSVEVAH		Q13571	LAPM5_HUMAN	unambiguous
0	1	1	0	0	0	14	SEKVAALIQKLNSD	SEKVAALIQKLNSD		Q13867	BLMH_HUMAN	unambiguous
1	0	1	0	0	0	14	SGGSSSVKFVSTTY	SGGSSSVKFVSTTY		P04264	K2C1_HUMAN	unambiguous
1	0	1	0	0	0	14	SNLQQSISDAEQRG	SNLQQSISDAEQRG		P04264	K2C1_HUMAN	unambiguous
1	0	1	0	0	0	14	THNLEPYFESFINN	THNLEPYFESFINN		P04264	K2C1_HUMAN	unambiguous
0	1	1	0	0	0	14	QLPKQFSRIEEVFK	QLPKQFSRIEEVFK		Q14314	FGL2_HUMAN	unambiguous
0	1	1	0	0	0	14	YRGVRNGIFWGTWP	YRGVRNGIFWGTWP		Q14314	FGL2_HUMAN	unambiguous
1	0	1	0	0	0	14	GDILQRVREIRYQG	GDILQRVREIRYQG		P04275	VWF_HUMAN	unambiguous
1	0	1	0	0	0	14	LNDHFVKLISWYDN	LNDHFVKLISWYDN		P04406	G3P_HUMAN	unambiguous
0	1	1	0	0	0	14	TPVVMVKAIPAYSH	TPVVMVKAIPAYSH		Q14517	FAT1_HUMAN	unambiguous
1	0	1	0	0	0	14	LQNIIPASTGAAKA	LQNIIPASTGAAKA		P04406	G3P_HUMAN	unambiguous
1	0	1	0	0	0	14	NDHFVKLISWYDNE	NDHFVKLISWYDNE		P04406	G3P_HUMAN	unambiguous
1	0	1	0	0	0	14	THSSTFDAGAGIAL	THSSTFDAGAGIAL		P04406	G3P_HUMAN	unambiguous
1	0	1	0	0	0	14	HSMRYFFTSVSRPG	HSM(+15.99)RYFFTSVSRPG	Oxidation (M)	P04439	HLAA_HUMAN	unambiguous
1	0	1	0	0	0	14	GTQRFLERYIYNRE	GTQRFLERYIYNRE		P04440	DPB1_HUMAN	unambiguous
1	0	1	0	0	0	14	LQRRVQPRVNVSPS	LQRRVQPRVNVSPS		P04440	DPB1_HUMAN	unambiguous
1	0	1	0	0	0	14	SQKDILEEKRAVPD	SQKDILEEKRAVPD		P04440	DPB1_HUMAN	unambiguous
1	0	1	0	0	0	14	GPSWDPFRDWYPHS	GPSWDPFRDWYPHS		P04792	HSPB1_HUMAN	unambiguous
0	1	1	0	0	0	14	RQYASLTGTQALPP	RQYASLTGTQALPP		Q14697	GANAB_HUMAN	unambiguous
1	0	1	0	0	0	14	LATQSNEITIPVTF	LATQSNEITIPVTF		P04792	HSPB1_HUMAN	unambiguous
0	1	1	0	0	0	14	KDVFHMVVEVPRWS	KDVFHMVVEVPRWS		Q15181	IPYR_HUMAN	unambiguous
0	1	1	0	0	0	14	SGSWTETHAVNAPT	SGSWTETHAVNAPT		Q15262	PTPRK_HUMAN	unambiguous
1	0	1	0	0	0	14	VSLDVNHFAPDELT	VSLDVNHFAPDELT		P04792	HSPB1_HUMAN	unambiguous
1	0	1	0	0	0	14	DKYEPAAVSEQGDK	DKYEPAAVSEQGDK		P05023	AT1A1_HUMAN	unambiguous
1	0	1	0	0	0	14	GEKMSINAEEVVVG	GEKMSINAEEVVVG		P05023	AT1A1_HUMAN	unambiguous
1	0	1	0	0	0	14	GVSFDKTSATWLAL	GVSFDKTSATWLAL		P05023	AT1A1_HUMAN	unambiguous
1	0	1	0	0	0	14	LLYNVPAVAEEIQD	LLYNVPAVAEEIQD		P05067	A4_HUMAN	unambiguous
1	0	1	0	0	0	14	PVNGEFSLDDLQPW	PVNGEFSLDDLQPW		P05067	A4_HUMAN	unambiguous
1	0	1	0	0	0	14	VPAVAEEIQDEVDE	VPAVAEEIQDEVDE		P05067	A4_HUMAN	unambiguous
1	0	1	0	0	0	14	KQLISGNLDAPEGG	KQLISGNLDAPEGG		P05107	ITB2_HUMAN	unambiguous
1	0	1	0	0	0	14	LLVFATDDGFHFAG	LLVFATDDGFHFAG		P05107	ITB2_HUMAN	unambiguous
1	0	1	0	0	0	14	NIQPIFAVTSRMVK	NIQPIFAVTSRM(+15.99)VK	Oxidation (M)	P05107	ITB2_HUMAN	unambiguous
0	1	1	0	0	0	14	LAQYLINARLSSEK	LAQYLINARLSSEK		Q15365	PCBP1_HUMAN	unambiguous
1	0	1	0	0	0	14	ADVWFKELDINTDG	ADVWFKELDINTDG		P05109	S10A8_HUMAN	unambiguous
1	0	1	0	0	0	14	LEKALNSIIDVYHK	LEKALNSIIDVYHK		P05109	S10A8_HUMAN	unambiguous
0	1	1	0	0	0	14	TDAKESSTVFELKR	TDAKESSTVFELKR		Q15370	ELOB_HUMAN	unambiguous
1	0	1	0	0	0	14	SIIDVYHKYSLIKG	SIIDVYHKYSLIKG		P05109	S10A8_HUMAN	unambiguous
0	1	1	0	0	0	14	VVDQHGSGAPGVVQ	VVDQHGSGAPGVVQ		Q15517	CDSN_HUMAN	unambiguous
0	1	1	0	0	0	14	RGRYGTLFTMDRVL	RGRYGTLFTMDRVL		Q15582	BGH3_HUMAN	unambiguous
0	1	1	0	0	0	14	AADYKILGGSVLHL	AADYKILGGSVLHL		Q15843	NEDD8_HUMAN	unambiguous
0	1	1	0	0	0	14	KLPSFELLHKEMLG	KLPSFELLHKEMLG		Q16531	DDB1_HUMAN	unambiguous
1	0	1	0	0	0	14	KAQILELPYAGDVS	KAQILELPYAGDVS		P05120	PAI2_HUMAN	unambiguous
1	0	1	0	0	0	14	QEQDFYVTSETVVR	Q(+0.98)EQDFYVTSETVVR;QEQDFYVTSETVVR	Deamidation (NQ)	P05154	IPSP_HUMAN	unambiguous
1	0	1	0	0	0	14	QPRDGFQLSLGNAL	QPRDGFQLSLGNAL		P05154	IPSP_HUMAN	unambiguous
1	0	1	0	0	0	14	DFSLKLYHAFSAMK	DFSLKLYHAFSAMK		P05155	IC1_HUMAN	unambiguous
1	0	1	0	0	0	14	FLAFTQTKTFHEAS	FLAFTQTKTFHEAS		P05452	TETN_HUMAN	unambiguous
0	1	1	0	0	0	14	GNKYLTAEAFGFKV	GNKYLTAEAFGFKV		Q16658	FSCN1_HUMAN	unambiguous
1	0	1	0	0	0	14	LQRQVEPTVTISPS	LQRQVEPTVTISPS		P05538	DQB2_HUMAN	unambiguous
1	0	1	0	0	0	14	YKDFLEQERAAVDK	YKDFLEQERAAVDK		P05538	DQB2_HUMAN	unambiguous
1	0	1	0	0	0	14	AKFAFNLYRVLKDQ	AKFAFNLYRVLKDQ		P05546	HEP2_HUMAN	unambiguous
1	0	1	0	0	0	14	DFKTKVREYYFAEA	DFKTKVREYYFAEA		P05546	HEP2_HUMAN	unambiguous
1	0	1	0	0	0	14	DPAFISKTNNHIMK	DPAFISKTNNHIM(+15.99)K	Oxidation (M)	P05546	HEP2_HUMAN	unambiguous
0	1	1	0	0	0	14	AGLFIYFKNQKGHS	AGLFIYFKNQKGHS		Q30154	DRB5_HUMAN	unambiguous
1	0	1	0	0	0	14	QFPILLDFKTKVRE	QFPILLDFKTKVRE		P05546	HEP2_HUMAN	unambiguous
1	0	1	0	0	0	14	TVMPYISTTPAKLR	TVM(+15.99)PYISTTPAKLR	Oxidation (M)	P05556	ITB1_HUMAN	unambiguous
1	0	1	0	0	0	14	AVVLKGANDLDIKA	AVVLKGANDLDIKA		P05997	CO5A2_HUMAN	unambiguous
1	0	1	0	0	0	14	DPQEILLNEAFVVP	DPQEILLNEAFVVP		P06276	CHLE_HUMAN	unambiguous
1	0	1	0	0	0	14	LGPKPALPAGTEDT	LGPKPALPAGTEDT		P06396	GELS_HUMAN	unambiguous
1	0	1	0	0	0	14	LSSHIANVERVPFD	LSSHIANVERVPFD		P06396	GELS_HUMAN	unambiguous
1	0	1	0	0	0	14	VVQRLFQVKGRRVV	VVQRLFQVKGRRVV		P06396	GELS_HUMAN	unambiguous
0	1	1	0	0	0	14	IAKYEIMDGAPVRG	IAKYEIMDGAPVRG		Q4G0F5	VP26B_HUMAN	unambiguous
1	0	1	0	0	0	14	VVVQRLFQVKGRRV	VVVQRLFQVKGRRV		P06396	GELS_HUMAN	unambiguous
1	0	1	0	0	0	14	LKKENKNEKVIEHI	LKKENKNEKVIEHI		P06702	S10A9_HUMAN	unambiguous
1	0	1	0	0	0	14	KELIQKELTIGSKL	KELIQKELTIGSKL		P06703	S10A6_HUMAN	unambiguous
1	0	1	0	0	0	14	MEDLDRNKDQEVNF	MEDLDRNKDQEVNF		P06703	S10A6_HUMAN	unambiguous
0	1	1	0	0	0	14	GQYYSMLHKYVNRK	GQYYSMLHKYVNRK		Q5R3K3	CAHM6_HUMAN	unambiguous
1	0	1	0	0	0	14	AALTRDPQFQKLQQ	A(+42.01)ALTRDPQFQKLQQ	Acetylation (N-term)	P06744	G6PI_HUMAN	unambiguous
1	0	1	0	0	0	14	NTPILVDGKDVMPE	NTPILVDGKDVMPE		P06744	G6PI_HUMAN	unambiguous
1	0	1	0	0	0	14	NVNVFKFIIPQIVK	NVNVFKFIIPQIVK		P07195	LDHB_HUMAN	unambiguous
1	0	1	0	0	0	14	GDLLNFLRRKAEAM	GDLLNFLRRKAEAM		P07333	CSF1R_HUMAN	unambiguous
1	0	1	0	0	0	14	IAFAYQRRTKKELA	IAFAYQRRTKKELA		P07355	ANXA2_HUMAN	unambiguous
0	1	1	0	0	0	14	GGQDIVADPKDVEN	GGQDIVADPKDVEN		Q5VXJ0	LIPK_HUMAN	unambiguous
1	0	1	0	0	0	14	GYNILTQEDAQSVY	GYNILTQEDAQSVY		P07357	CO8A_HUMAN	unambiguous
1	0	1	0	0	0	14	YNILTQEDAQSVYD	YNILTQEDAQSVYD		P07357	CO8A_HUMAN	unambiguous
1	0	1	0	0	0	14	TKRFSHTKSVFLHA	TKRFSHTKSVFLHA		P07358	CO8B_HUMAN	unambiguous
0	1	1	0	0	0	14	SQEQFTASMSHLLK	SQEQFTASMSHLLK		Q6P9B6	MEAK7_HUMAN	unambiguous
0	1	1	0	0	0	14	NPHLLSFPSEPLEL	NPHLLSFPSEPLEL		Q6PI73	LIRA6_HUMAN	unambiguous
1	0	1	0	0	0	14	SNPQFIVDGATRTD	SNPQFIVDGATRTD		P07384	CAN1_HUMAN	unambiguous
0	1	1	0	0	0	14	LDGINSGITHAGRE	LDGINSGITHAGRE		Q6UWP8	SBSN_HUMAN	unambiguous
0	1	1	0	0	0	14	VIEGINRGLSNAER	VIEGINRGLSNAER		Q6UWP8	SBSN_HUMAN	unambiguous
1	0	1	0	0	0	14	VHLKRDFFLANASR	VHLKRDFFLANASR		P07384	CAN1_HUMAN	unambiguous
1	0	1	0	0	0	14	HGDSDLQLDRISVY	HGDSDLQLDRISVY		P07437	TBB5_HUMAN	unambiguous
0	1	1	0	0	0	14	TASFAALSGGTLSG	TASFAALSGGTLSG		Q6ZMZ0	RN19B_HUMAN	unambiguous
1	0	1	0	0	0	14	SVYYNEATGGKYVP	SVYYNEATGGKYVP		P07437	TBB5_HUMAN	unambiguous
0	1	1	0	0	0	14	GADDLEGEAFLPLR	GADDLEGEAFLPLR		Q70J99	UN13D_HUMAN	unambiguous
1	0	1	0	0	0	14	AFTPLVKLERLYLS	AFTPLVKLERLYLS		P07585	PGS2_HUMAN	unambiguous
1	0	1	0	0	0	14	DGNKISRVDAASLK	DGNKISRVDAASLK		P07585	PGS2_HUMAN	unambiguous
1	0	1	0	0	0	14	LAKLGLSFNSISAV	LAKLGLSFNSISAV		P07585	PGS2_HUMAN	unambiguous
0	1	1	0	0	0	14	VDQRLISELRKEYG	VDQRLISELRKEYG		Q76M96	CCD80_HUMAN	unambiguous
1	0	1	0	0	0	14	MPKTLQELRAHENE	MPKTLQELRAHENE		P07585	PGS2_HUMAN	unambiguous
1	0	1	0	0	0	14	PGAFTPLVKLERLY	PGAFTPLVKLERLY		P07585	PGS2_HUMAN	unambiguous
1	0	1	0	0	0	14	TPLVKLERLYLSKN	TPLVKLERLYLSKN		P07585	PGS2_HUMAN	unambiguous
1	0	1	0	0	0	14	EVVAPFMANIPLLL	EVVAPFM(+15.99)ANIPLLL	Oxidation (M)	P07602	SAP_HUMAN	unambiguous
0	1	1	0	0	0	14	SNLFDVLRKANSVL	SNLFDVLRKANSVL		Q86UK0	ABCAC_HUMAN	unambiguous
0	1	1	0	0	0	14	LDHLVEELFLGDIH	LDHLVEELFLGDIH		Q8J025	APCD1_HUMAN	unambiguous
0	1	1	0	0	0	14	HESAAMAASANIEN	HESAAMAASANIEN		Q8N131	PORIM_HUMAN	unambiguous
1	0	1	0	0	0	14	MAMNAFGDMTSEEF	MAMNAFGDMTSEEF		P07711	CATL1_HUMAN	unambiguous
1	0	1	0	0	0	14	TMAMNAFGDMTSEE	TMAMNAFGDMTSEE		P07711	CATL1_HUMAN	unambiguous
1	0	1	0	0	0	14	DSLLQDGEFSMDLR	DSLLQDGEFSMDLR		P07737	PROF1_HUMAN	unambiguous
1	0	1	0	0	0	14	STGGAPTFNVTVTK	STGGAPTFNVTVTK		P07737	PROF1_HUMAN	unambiguous
1	0	1	0	0	0	14	AFSVYSDFLLYKSG	AFSVYSDFLLYKSG		P07858	CATB_HUMAN	unambiguous
1	0	1	0	0	0	14	DIMAEIYKNGPVEG	DIM(+15.99)AEIYKNGPVEG	Oxidation (M)	P07858	CATB_HUMAN	unambiguous
1	0	1	0	0	0	14	GGHAIRILGWGVEN	GGHAIRILGWGVEN		P07858	CATB_HUMAN	unambiguous
1	0	1	0	0	0	14	GPVEGAFSVYSDFL	GPVEGAFSVYSDFL		P07858	CATB_HUMAN	unambiguous
1	0	1	0	0	0	14	KSGVYQHVTGEMMG	KSGVYQHVTGEM(+15.99)M(+15.99)G	Oxidation (M);Oxidation (M)	P07858	CATB_HUMAN	unambiguous
1	0	1	0	0	0	14	SDFLLYKSGVYQHV	SDFLLYKSGVYQHV		P07858	CATB_HUMAN	unambiguous
0	1	1	0	0	0	14	DNDFYINYKDIDLA	DNDFYINYKDIDLA		Q8N386	LRC25_HUMAN	unambiguous
1	0	1	0	0	0	14	GSVTEHPSPSPLLS	GSVTEHPSPSPLLS		P07910	HNRPC_HUMAN	unambiguous
1	0	1	0	0	0	14	AVILQGSNDVELVA	AVILQGSNDVELVA		P08123	CO1A2_HUMAN	unambiguous
1	0	1	0	0	0	14	GKTIIEYKTNKPSR	GKTIIEYKTNKPSR		P08123	CO1A2_HUMAN	unambiguous
0	1	1	0	0	0	14	NDFYINYKDIDLAS	NDFYINYKDIDLAS		Q8N386	LRC25_HUMAN	unambiguous
1	0	1	0	0	0	14	IDPNQGCTMDAIKV	IDPNQGCTM(+15.99)DAIKV	Oxidation (M)	P08123	CO1A2_HUMAN	unambiguous
1	0	1	0	0	0	14	KDYEVDATLKSLNN	KDYEVDATLKSLNN		P08123	CO1A2_HUMAN	unambiguous
1	0	1	0	0	0	14	NNQIETLLTPEGSR	NNQIETLLTPEGSR		P08123	CO1A2_HUMAN	unambiguous
1	0	1	0	0	0	14	LIEILASRTNEQMH	LIEILASRTN(+0.98)EQM(+15.99)H	Deamidation (NQ);Oxidation (M)	P08133	ANXA6_HUMAN	unambiguous
1	0	1	0	0	0	14	VAAEILEIADTPSG	VAAEILEIADTPSG		P08133	ANXA6_HUMAN	unambiguous
1	0	1	0	0	0	14	IADIEVDGKQVELA	IADIEVDGKQVELA		P08134	RHOC_HUMAN	unambiguous
1	0	1	0	0	0	14	GPGLFSYIRHWDQN	GPGLFSYIRHWDQN		P08195	4F2_HUMAN	unambiguous
1	0	1	0	0	0	14	GSFTVRADHGEPIG	GSFTVRADHGEPIG		P08238	HS90B_HUMAN	unambiguous
1	0	1	0	0	0	14	DDELWTLGEGQVVR	DDELWTLGEGQVVR		P08253	MMP2_HUMAN	unambiguous
1	0	1	0	0	0	14	ENQSLKSVKFGSIK	ENQSLKSVKFGSIK		P08253	MMP2_HUMAN	unambiguous
1	0	1	0	0	0	14	ELISMIQVVKQKLP	ELISMIQVVKQKLP		P08575	PTPRC_HUMAN	unambiguous
0	1	1	0	0	0	14	KSVLNRTPANLIQE	KSVLNRTPANLIQE		Q8N428	GLT16_HUMAN	unambiguous
0	1	1	0	0	0	14	TRPYHSLPSEAVFA	TRPYHSLPSEAVFA		Q8NBI2	CYAC3_HUMAN	unambiguous
1	0	1	0	0	0	14	RLPSYRSWRTQHIG	RLPSYRSWRTQHIG		P08575	PTPRC_HUMAN	unambiguous
0	1	1	0	0	0	14	SSFSHYSGLKHEDK	SSFSHYSGLKHEDK		Q8NC51	SERB1_HUMAN	unambiguous
1	0	1	0	0	0	14	RVKDLQYSTDYTFK	RVKDLQYSTDYTFK		P08575	PTPRC_HUMAN	unambiguous
0	1	1	0	0	0	14	ESDYIVMPNILVLG	ESDYIVMPNILVLG		Q8WTV0	SCRB1_HUMAN	unambiguous
1	0	1	0	0	0	14	VNAFSNFFSGPIVV	VNAFSNFFSGPIVV		P08575	PTPRC_HUMAN	unambiguous
1	0	1	0	0	0	14	MDIRPNHTIYINNM	M(+42.01)(+15.99)DIRPNHTIYIN(+0.98)NM(+15.99);M(+42.01)(+15.99)DIRPNHTIYINNM(+15.99)	Acetylation (N-term);Deamidation (NQ);Oxidation (M)	P08579	RU2B_HUMAN	unambiguous
1	0	1	0	0	0	14	SQYTYALKEKAKYQ	SQYTYALKEKAKYQ		P08603	CFAH_HUMAN	unambiguous
1	0	1	0	0	0	14	TPFGTFTLTGGNVF	TPFGTFTLTGGNVF		P08603	CFAH_HUMAN	unambiguous
0	1	1	0	0	0	14	KSDFITMNPSVVQR	KSDFITMNPSVVQR		Q92187	SIA8D_HUMAN	unambiguous
0	1	1	0	0	0	14	IAGQVSGAHLNPAV	IAGQVSGAHLNPAV		Q92482	AQP3_HUMAN	unambiguous
1	0	1	0	0	0	14	GRKYFHHNSDFYIP	GRKYFHHNSDFYIP		P08637	FCG3A_HUMAN	unambiguous
1	0	1	0	0	0	14	IVGSFGVDKAVVYR	IVGSFGVDKAVVYR		P08648	ITA5_HUMAN	unambiguous
1	0	1	0	0	0	14	DKARVEVERDNLAE	DKARVEVERDNLAE		P08670	VIME_HUMAN	unambiguous
1	0	1	0	0	0	14	FSLADAINTEFKNT	FSLADAINTEFKNT		P08670	VIME_HUMAN	unambiguous
0	1	1	0	0	0	14	RAVIHPDYDAASHD	RAVIHPDYDAASHD		Q92876	KLK6_HUMAN	unambiguous
1	0	1	0	0	0	14	HSKRTLLIKTVETR	HSKRTLLIKTVETR		P08670	VIME_HUMAN	unambiguous
1	0	1	0	0	0	14	KNTRTNEKVELQEL	KNTRTNEKVELQEL		P08670	VIME_HUMAN	unambiguous
1	0	1	0	0	0	14	STRSVSSSSYRRMF	S(+42.01)TRSVSSSSYRRMF	Acetylation (N-term)	P08670	VIME_HUMAN	unambiguous
0	1	1	0	0	0	14	VRAVIHPDYDAASH	VRAVIHPDYDAASH		Q92876	KLK6_HUMAN	unambiguous
0	1	1	0	0	0	14	TFSHFVVDPDQEYE	TFSHFVVDPDQEYE		Q96F46	I17RA_HUMAN	unambiguous
1	0	1	0	0	0	14	SSPGGVYATRSSAV	SSPGGVYATRSSAV		P08670	VIME_HUMAN	unambiguous
1	0	1	0	0	0	14	VRLLQDSVDFSLAD	VRLLQDSVDFSLAD		P08670	VIME_HUMAN	unambiguous
1	0	1	0	0	0	14	KRIQRGPVRGISIK	KRIQRGPVRGISIK		P08708	RS17_HUMAN	unambiguous
1	0	1	0	0	0	14	AQPILQIDNARLAA	AQPILQIDNARLAA		P08779	K1C16_HUMAN	unambiguous
1	0	1	0	0	0	14	RNKIIAATIENAQP	RNKIIAATIENAQP		P08779	K1C16_HUMAN	unambiguous
1	0	1	0	0	0	14	GATPGSLLPVVIIA	GATPGSLLPVVIIA		P08962	CD63_HUMAN	unambiguous
1	0	1	0	0	0	14	ASPEYVNLPINGNG	ASPEYVNLPINGNG		P09211	GSTP1_HUMAN	unambiguous
0	1	1	0	0	0	14	IKVKEITYINRDTK	IKVKEITYINRDTK		Q96HF1	SFRP2_HUMAN	unambiguous
1	0	1	0	0	0	14	DDIKGIQKLYGKRS	DDIKGIQKLYGKRS		P09237	MMP7_HUMAN	unambiguous
1	0	1	0	0	0	14	APQQEALPDETEVV	APQQEALPDETEVV		P09486	SPRC_HUMAN	unambiguous
1	0	1	0	0	0	14	VSVGANPVQVEVGE	VSVGANPVQVEVGE		P09486	SPRC_HUMAN	unambiguous
1	0	1	0	0	0	14	YNIVKRDVPNMIVE	YNIVKRDVPNM(+15.99)IVE	Oxidation (M)	P09529	INHBB_HUMAN	unambiguous
1	0	1	0	0	0	14	PSQAFEYILYNKGI	PSQAFEYILYNKGI		P09668	CATH_HUMAN	unambiguous
0	1	1	0	0	0	14	DLRRRLWVIFPGEE	DLRRRLWVIFPGEE		Q96J02	ITCH_HUMAN	unambiguous
0	1	1	0	0	0	14	LNRYNYIEGTKMLA	LNRYNYIEGTKMLA		Q96KP4	CNDP2_HUMAN	unambiguous
0	1	1	0	0	0	14	NELFQPTVSGIIQH	NELFQPTVSGIIQH		Q96MM6	HS12B_HUMAN	unambiguous
1	0	1	0	0	0	14	EGTFISDYSIAMDK	EGTFISDYSIAMDK		P09681	GIP_HUMAN	unambiguous
1	0	1	0	0	0	14	ERYRLHPKFVAAVH	ERYRLHPKFVAAVH		P09758	TACD2_HUMAN	unambiguous
1	0	1	0	0	0	14	SGGAFAVQDPNDKT	SGGAFAVQDPNDKT		P09871	C1S_HUMAN	unambiguous
0	1	1	0	0	0	14	SSLLSSLSKLLGKK	SSLLSSLSKLLGKK		Q96QA5	GSDMA_HUMAN	unambiguous
1	0	1	0	0	0	14	VEDPESTLFGSVIR	VEDPESTLFGSVIR		P09871	C1S_HUMAN	unambiguous
0	1	1	0	0	0	14	AEELESYMDPMNEY	AEELESYMDPMNEY		Q9BRK5	CAB45_HUMAN	unambiguous
0	1	1	0	0	0	14	AGRYGAISGFGLSL	AGRYGAISGFGLSL		Q9BT67	NFIP1_HUMAN	unambiguous
1	0	1	0	0	0	14	KGPMFELLPGESNK	KGPMFELLPGESNK		P10124	SRGN_HUMAN	unambiguous
1	0	1	0	0	0	14	DHQLLWGEALLITP	DHQLLWGEALLITP		P10253	LYAG_HUMAN	unambiguous
1	0	1	0	0	0	14	VAPLFFADQFLQLS	VAPLFFADQFLQLS		P10253	LYAG_HUMAN	unambiguous
1	0	1	0	0	0	14	DQSAYDGKDYIALN	DQSAYDGKDYIALN		P10321	HLAC_HUMAN	unambiguous
0	1	1	0	0	0	14	DPTWESLDARQLPA	DPTWESLDARQLPA		Q9BTY2	FUCO2_HUMAN	unambiguous
1	0	1	0	0	0	14	EGPEYWDRETQKYK	EGPEYWDRETQKYK		P10321	HLAC_HUMAN	unambiguous
0	1	1	0	0	0	14	GIGFAIARRLAQDG	GIGFAIARRLAQDG		Q9BTZ2	DHRS4_HUMAN	unambiguous
0	1	1	0	0	0	14	DLRYSWYKNHVLLE	DLRYSWYKNHVLLE		Q9BZZ2	SN_HUMAN	unambiguous
0	1	1	0	0	0	14	FEAFEILDKLLDGD	FEAFEILDKLLDGD		Q9H3G5	CPVL_HUMAN	unambiguous
1	0	1	0	0	0	14	HVTHHPLSDHEATL	HVTHHPLSDHEATL		P10321	HLAC_HUMAN	unambiguous
1	0	1	0	0	0	14	EFSHIAFLTIKGAG	EFSHIAFLTIKGAG		P10619	PPGB_HUMAN	unambiguous
1	0	1	0	0	0	14	KDGFVQDEGTMFPV	KDGFVQDEGTMFPV		P10643	CO7_HUMAN	unambiguous
0	1	1	0	0	0	14	WFFPAQIQPEDAPV	WFFPAQIQPEDAPV		Q9H3G5	CPVL_HUMAN	unambiguous
1	0	1	0	0	0	14	DARALMLQGVDLLA	DARALMLQGVDLLA		P10809	CH60_HUMAN	unambiguous
0	1	1	0	0	0	14	EGLRQLYAQKLLPL	EGLRQLYAQKLLPL		Q9H4M9	EHD1_HUMAN	unambiguous
0	1	1	0	0	0	14	ADALRVLSKLGSSG	ADALRVLSKLGSSG		Q9H665	IGFR1_HUMAN	unambiguous
1	0	1	0	0	0	14	DPITVTVPVEVSRK	DPITVTVPVEVSRK		P10909	CLUS_HUMAN	unambiguous
1	0	1	0	0	0	14	EERKTLLSNLEEAK	EERKTLLSNLEEAK		P10909	CLUS_HUMAN	unambiguous
1	0	1	0	0	0	14	HFHSPAFQHPPTEF	HFHSPAFQHPPTEF		P10909	CLUS_HUMAN	unambiguous
0	1	1	0	0	0	14	RALFVYEKGARVLL	RALFVYEKGARVLL		Q9H6Y7	RN167_HUMAN	unambiguous
0	1	1	0	0	0	14	EKLFKMDEASAQLL	EKLFKMDEASAQLL		Q9H8J5	MANS1_HUMAN	unambiguous
1	0	1	0	0	0	14	VNGVKQIKTLIEKT	VNGVKQIKTLIEKT		P10909	CLUS_HUMAN	unambiguous
1	0	1	0	0	0	14	ETTVKYVFRLHEAT	ETTVKYVFRLHEAT		P11047	LAMC1_HUMAN	unambiguous
1	0	1	0	0	0	14	TIQKYGTNPEETAA	TIQKYGTNPEETAA		P11049	CD37_HUMAN	unambiguous
0	1	1	0	0	0	14	TLTEFVKTVNNFVQ	TLTEFVKTVNNFVQ		Q9HBW9	AGRL4_HUMAN	unambiguous
1	0	1	0	0	0	14	AKNQVAMNPTNTVF	AKNQVAM(+15.99)NPTNTVF	Oxidation (M)	P11142	HSP7C_HUMAN	unambiguous
1	0	1	0	0	0	14	GILNVSAVDKSTGK	GILNVSAVDKSTGK		P11142	HSP7C_HUMAN	unambiguous
0	1	1	0	0	0	14	LQHYEAYASALAQN	LQHYEAYASALAQN		Q9HCU4	CELR2_HUMAN	unambiguous
1	0	1	0	0	0	14	AMDFINDATDVNDA	AM(+15.99)DFINDATDVNDA	Oxidation (M)	P12109	CO6A1_HUMAN	unambiguous
1	0	1	0	0	0	14	MDFINDATDVNDAL	M(+15.99)DFINDATDVNDAL	Oxidation (M)	P12109	CO6A1_HUMAN	unambiguous
1	0	1	0	0	0	14	VPSYQALLRGVFHQ	VPSYQALLRGVFHQ		P12109	CO6A1_HUMAN	unambiguous
1	0	1	0	0	0	14	KNFVINVVNRLGAI	KNFVINVVNRLGAI		P12110	CO6A2_HUMAN	unambiguous
1	0	1	0	0	0	14	ALNLGYALDYAQRY	ALNLGYALDYAQRY		P12111	CO6A3_HUMAN	unambiguous
0	1	1	0	0	0	14	GQEFEFFENTIVSR	GQEFEFFENTIVSR		Q9NPR2	SEM4B_HUMAN	unambiguous
0	1	1	0	0	0	14	EMRWFLEWDAKSRG	EMRWFLEWDAKSRG		Q9NR99	MXRA5_HUMAN	unambiguous
1	0	1	0	0	0	14	EVGKIASNSATAFR	EVGKIASNSATAFR		P12111	CO6A3_HUMAN	unambiguous
1	0	1	0	0	0	14	NKRDIVFLVDGSSA	NKRDIVFLVDGSSA		P12111	CO6A3_HUMAN	unambiguous
1	0	1	0	0	0	14	QKLLTPITTLTSEQ	QKLLTPITTLTSEQ		P12111	CO6A3_HUMAN	unambiguous
1	0	1	0	0	0	14	RPDGFAHIRDFVSR	RPDGFAHIRDFVSR		P12111	CO6A3_HUMAN	unambiguous
1	0	1	0	0	0	14	SLALTQRGVKVFAV	SLALTQRGVKVFAV		P12111	CO6A3_HUMAN	unambiguous
1	0	1	0	0	0	14	IPKTWNQSIALRLE	IPKTWNQSIALRLE		P12259	FA5_HUMAN	unambiguous
1	0	1	0	0	0	14	VYREYEPYFKKEKP	VYREYEPYFKKEKP		P12259	FA5_HUMAN	unambiguous
0	1	1	0	0	0	14	RLPLLRRVLKGLQL	RLPLLRRVLKGLQL		Q9NX76	CKLF6_HUMAN	unambiguous
0	1	1	0	0	0	14	SLLVYKILEPEALK	SLLVYKILEPEALK		Q9NYQ8	FAT2_HUMAN	unambiguous
1	0	1	0	0	0	14	TGKVWQLDYESEPL	TGKVWQLDYESEPL		P12319	FCERA_HUMAN	unambiguous
0	1	1	0	0	0	14	NQNVVWSKFETIFF	NQNVVWSKFETIFF		Q9NZK5	ADA2_HUMAN	unambiguous
1	0	1	0	0	0	14	HNPQIHFLVYAWDS	HNPQIHFLVYAWDS		P12830	CADH1_HUMAN	unambiguous
1	0	1	0	0	0	14	YTALIIATDNGSPV	YTALIIATDNGSPV		P12830	CADH1_HUMAN	unambiguous
1	0	1	0	0	0	14	GDRGMQLMHANAQR	GDRGM(+15.99)QLM(+15.99)HANAQR	Oxidation (M);Oxidation (M)	P13284	GILT_HUMAN	unambiguous
0	1	1	0	0	0	14	SPREYTGFPDPYDE	SPREYTGFPDPYDE		Q9NZM1	MYOF_HUMAN	unambiguous
1	0	1	0	0	0	14	GQIEWAMWANEQAL	GQIEWAMWANEQAL		P13498	CY24A_HUMAN	unambiguous
1	0	1	0	0	0	14	SNPAVVFVTRKNRQ	SNPAVVFVTRKNRQ		P13501	CCL5_HUMAN	unambiguous
1	0	1	0	0	0	14	AGWLADQTVRYPIR	AGWLADQTVRYPIR		P13611	CSPG2_HUMAN	unambiguous
1	0	1	0	0	0	14	AVGAFRSDSAVLLR	AVGAFRSDSAVLLR		P13612	ITA4_HUMAN	unambiguous
0	1	1	0	0	0	14	ATLIAPRWLLTAAH	ATLIAPRWLLTAAH		Q9UBX7	KLK11_HUMAN	unambiguous
1	0	1	0	0	0	14	GTPMFVVKAYLPVN	GTPM(+15.99)FVVKAYLPVN	Oxidation (M)	P13639	EF2_HUMAN	unambiguous
1	0	1	0	0	0	14	AESWYQTKYEELQQ	AESWYQTKYEELQQ		P13647	K2C5_HUMAN	unambiguous
1	0	1	0	0	0	14	TEAESWYQTKYEEL	TEAESWYQTKYEEL		P13647	K2C5_HUMAN	unambiguous
1	0	1	0	0	0	14	TPLNLQIDPSIQRV	TPLNLQIDPSIQRV		P13647	K2C5_HUMAN	unambiguous
0	1	1	0	0	0	14	RQNDILQVVSQGWK	RQNDILQVVSQGWK		Q9UJ71	CLC4K_HUMAN	unambiguous
0	1	1	0	0	0	14	FSWISSLTEHQRTH	F(+42.01)SWISSLTEHQ(+0.98)RTH	Acetylation (N-term);Deamidation (NQ)	Q9UJN7	ZN391_HUMAN	unambiguous
1	0	1	0	0	0	14	YQELMNTKLALDVE	YQELMNTKLALDVE		P13647	K2C5_HUMAN	unambiguous
1	0	1	0	0	0	14	SNRENAIEDEEEEE	SNRENAIEDEEEEE		P13667	PDIA4_HUMAN	unambiguous
1	0	1	0	0	0	14	LESVKENPAVIDFE	LESVKENPAVIDFE		P13671	CO6_HUMAN	unambiguous
1	0	1	0	0	0	14	FPSPFYRLHFKIPQ	FPSPFYRLHFKIPQ		P13686	PPA5_HUMAN	unambiguous
1	0	1	0	0	0	14	LGDNFYFTGVQDIN	LGDNFYFTGVQDIN		P13686	PPA5_HUMAN	unambiguous
0	1	1	0	0	0	14	EQYQAVRAEPTNPS	EQYQAVRAEPTNPS		Q9ULZ3	ASC_HUMAN	unambiguous
0	1	1	0	0	0	14	SGKVFTASPASIAA	SGKVFTASPASIAA		Q9UMD9	COHA1_HUMAN	unambiguous
1	0	1	0	0	0	14	WTAVDTAAQISEQK	WTAVDTAAQISEQK		P13747	HLAE_HUMAN	unambiguous
1	0	1	0	0	0	14	YDGKDYLTLNEDLR	YDGKDYLTLNEDLR		P13747	HLAE_HUMAN	unambiguous
1	0	1	0	0	0	14	AEYWNSQKDLLERR	AEYWNSQKDLLERR		P13762	DRB4_HUMAN	unambiguous
0	1	1	0	0	0	14	LKFFVPDISNSNSM	LKFFVPDISNSNSM		Q9UQC9	CLCA2_HUMAN	unambiguous
0	1	1	0	0	0	14	SPKLRTLARGLSPA	SPKLRTLARGLSPA		Q9Y251	HPSE_HUMAN	unambiguous
1	0	1	0	0	0	14	DIKIKWFLNGQEER	DIKIKWFLNGQEER		P13765	DOB_HUMAN	unambiguous
1	0	1	0	0	0	14	FSTDIKDSKAYYHL	FSTDIKDSKAYYHL		P13796	PLSL_HUMAN	unambiguous
1	0	1	0	0	0	14	LMRRYTLNILEEIG	LM(+15.99)RRYTLNILEEIG	Oxidation (M)	P13796	PLSL_HUMAN	unambiguous
1	0	1	0	0	0	14	NDDIIVNWVNRTLS	NDDIIVNWVNRTLS		P13797	PLST_HUMAN	unambiguous
1	0	1	0	0	0	14	NTPRAATIVATSEG	NTPRAATIVATSEG		P13861	KAP2_HUMAN	unambiguous
1	0	1	0	0	0	14	DGGFDLSDALPDNE	DGGFDLSDALPDNE		P14209	CD99_HUMAN	unambiguous
1	0	1	0	0	0	14	EEADAPGVIPGIVG	EEADAPGVIPGIVG		P14209	CD99_HUMAN	unambiguous
1	0	1	0	0	0	14	VRGNLYWTDWNRDN	VRGNLYWTDWNRDN		P14543	NID1_HUMAN	unambiguous
1	0	1	0	0	0	14	DIQDLKFGVEQDVD	DIQDLKFGVEQDVD		P14618	KPYM_HUMAN	unambiguous
0	1	1	0	0	0	14	NDDDFEPYLSPQAR	NDDDFEPYLSPQAR		Q9Y5A9	YTHD2_HUMAN	unambiguous
1	0	1	0	0	0	14	EKDIQDLKFGVEQD	EKDIQDLKFGVEQD		P14618	KPYM_HUMAN	unambiguous
1	0	1	0	0	0	14	GKNIKIISKIENHE	GKNIKIISKIENHE		P14618	KPYM_HUMAN	unambiguous
1	0	1	0	0	0	14	RAPIIAVTRNPQTA	RAPIIAVTRNPQTA		P14618	KPYM_HUMAN	unambiguous
1	0	1	0	0	0	14	VDLRVNFAMNVGKA	VDLRVNFAM(+15.99)NVGKA	Oxidation (M)	P14618	KPYM_HUMAN	unambiguous
1	0	1	0	0	0	14	RQVWVYTGASVLGP	RQVWVYTGASVLGP		P14780	MMP9_HUMAN	unambiguous
1	0	1	0	0	0	14	DPVVVTKAAMIVNQ	DPVVVTKAAM(+15.99)IVNQ	Oxidation (M)	P14923	PLAK_HUMAN	unambiguous
1	0	1	0	0	0	14	EDPVVVTKAAMIVN	EDPVVVTKAAM(+15.99)IVN	Oxidation (M)	P14923	PLAK_HUMAN	unambiguous
1	0	1	0	0	0	14	ESVLKILVNQLSVD	ESVLKILVNQLSVD		P14923	PLAK_HUMAN	unambiguous
1	0	1	0	0	0	14	ASRLLLNNGAKMPI	A(+42.01)SRLLLNNGAKM(+15.99)PI	Acetylation (N-term);Oxidation (M)	P15121	ALDR_HUMAN	unambiguous
0	1	1	0	0	0	14	TVQYRTQGAVEAAK	TVQYRTQGAVEAAK		Q9Y646	CBPQ_HUMAN	unambiguous
0	1	1	0	0	0	14	IMEYSVLLPRTLFQ	IMEYSVLLPRTLFQ		Q9Y653	AGRG1_HUMAN	unambiguous
1	0	1	0	0	0	14	AGFYRSEYMEGNVR	AGFYRSEYMEGNVR		P15144	AMPN_HUMAN	unambiguous
1	0	1	0	0	0	14	DAFNLASAHKVPVT	DAFNLASAHKVPVT		P15144	AMPN_HUMAN	unambiguous
0	1	1	0	0	0	14	ELHVWQLAGSRIIA	ELHVWQLAGSRIIA		Q9Y6M5	ZNT1_HUMAN	unambiguous
1	0	1	0	0	0	14	SNKERVVTVIAHEL	SNKERVVTVIAHEL		P15144	AMPN_HUMAN	unambiguous
1	0	1	0	0	0	14	QELITVIKAPTSFG	QELITVIKAPTSFG		P15260	INGR1_HUMAN	unambiguous
1	0	1	0	0	0	14	DRSPIDTFPTDPIK	DRSPIDTFPTDPIK		P15309	PPAP_HUMAN	unambiguous
0	1	1	0	0	0	14	DMIHTAEATTNLGL	DMIHTAEATTNLGL		Q9Y6R7	FCGBP_HUMAN	unambiguous
1	0	1	0	0	0	14	AAKYGAAVPGVLGG	AAKYGAAVPGVLGG		P15502	ELN_HUMAN	unambiguous
1	0	1	0	0	0	14	AGPAAAAAAAKAAA	AGPAAAAAAAKAAA		P15502	ELN_HUMAN	unambiguous
1	0	1	0	0	0	14	GLGVSAGAVVPQPG	GLGVSAGAVVPQPG		P15502	ELN_HUMAN	unambiguous
1	0	1	0	0	0	14	IGGIAGVGTPAAAA	IGGIAGVGTPAAAA		P15502	ELN_HUMAN	unambiguous
1	0	1	0	0	0	14	DEIIWEEFTPEEGK	DEIIWEEFTPEEGK		P15509	CSF2R_HUMAN	unambiguous
1	0	1	0	0	0	14	LNDNHEVEDEIIWE	LNDNHEVEDEIIWE		P15509	CSF2R_HUMAN	unambiguous
1	0	1	0	0	0	14	ITNIAKTIDPELLG	ITNIAKTIDPELLG		P15586	GNS_HUMAN	unambiguous
1	0	1	0	0	0	14	DAVLRFNGAPTANF	DAVLRFNGAPTANF		P15907	SIAT1_HUMAN	unambiguous
1	0	1	0	0	0	14	DAVSQGVIDQDMAT	DAVSQGVIDQDM(+15.99)AT	Oxidation (M)	P15924	DESP_HUMAN	unambiguous
1	0	1	0	0	0	14	ATPFLVVRHQLLKT	ATPFLVVRHQLLKT		P15954	COX7C_HUMAN	unambiguous
0	1	1	0	0	0	14	LALRGGGQAANALA	LALRGGGQAANALA		Q9Y6R7	FCGBP_HUMAN	unambiguous
0	1	1	0	0	0	14	LPAFRVLVENEHRG	LPAFRVLVENEHRG		Q9Y6R7	FCGBP_HUMAN	unambiguous
0	1	1	0	0	0	14	LSLAFDGDSFVRLR	LSLAFDGDSFVRLR		Q9Y6R7	FCGBP_HUMAN	unambiguous
0	1	1	0	0	0	14	NANEFGNSWEEVVP	NANEFGNSWEEVVP		Q9Y6R7	FCGBP_HUMAN	unambiguous
1	0	1	0	0	0	14	GKKEYLIAGKAEGD	GKKEYLIAGKAEGD		P16035	TIMP2_HUMAN	unambiguous
1	0	1	0	0	0	14	DSPWITDSTDRIPA	DSPWITDSTDRIPA		P16070	CD44_HUMAN	unambiguous
0	1	1	0	0	0	14	SSVETFGAAWRAPG	SSVETFGAAWRAPG		Q9Y6R7	FCGBP_HUMAN	unambiguous
1	0	1	0	0	0	14	GLSLAALKKALAAG	GLSLAALKKALAAG		P16401	H15_HUMAN	unambiguous
1	0	1	0	0	0	14	IQVLKNLKRNYIVP	IQVLKNLKRNYIVP		P16671	CD36_HUMAN	unambiguous
1	0	1	0	0	0	14	AIFQSLARAYSSFN	AIFQSLARAYSSFN		P16870	CBPE_HUMAN	unambiguous
1	0	1	0	0	0	14	DGDYWRLLIPGNYK	DGDYWRLLIPGNYK		P16870	CBPE_HUMAN	unambiguous
1	0	1	0	0	0	14	EDVVITPESFGRDS	EDVVITPESFGRDS		P16871	IL7RA_HUMAN	unambiguous
1	0	1	0	0	0	14	IKEIKAIASIPTER	IKEIKAIASIPTER		P17301	ITA2_HUMAN	unambiguous
1	0	1	0	0	0	14	VARYENTLAAQFFG	VARYENTLAAQFFG		P17405	ASM_HUMAN	unambiguous
1	0	1	0	0	0	14	KADYQAVDDEIEAN	KADYQAVDDEIEAN		P17655	CAN2_HUMAN	unambiguous
1	0	1	0	0	0	14	QYAYDGKDYLALNE	QYAYDGKDYLALNE		P17693	HLAG_HUMAN	unambiguous
1	0	1	0	0	0	14	RLLRGYEQYAYDGK	R(+42.01)LLRGYEQ(+0.98)YAYDGK	Acetylation (N-term);Deamidation (NQ)	P17693	HLAG_HUMAN	unambiguous
1	0	1	0	0	0	14	QQSFVQVRVSPSVS	QQSFVQVRVSPSVS		P17813	EGLN_HUMAN	unambiguous
1	0	1	0	0	0	14	NYRIESVLSSSGKR	NYRIESVLSSSGKR		P17900	SAP3_HUMAN	unambiguous
1	0	1	0	0	0	14	TDLVAKLRAFHNEA	TDLVAKLRAFHNEA		P17987	TCPA_HUMAN	unambiguous
1	0	1	0	0	0	14	RSNLPAKAIGHRIR	RSNLPAKAIGHRIR		P18077	RL35A_HUMAN	unambiguous
1	0	1	0	0	0	14	FQLQVRQVEDYPVD	FQLQVRQVEDYPVD		P18084	ITB5_HUMAN	unambiguous
1	0	1	0	0	0	14	ELIYKRGYGKINKK	ELIYKRGYGKINKK		P18124	RL7_HUMAN	unambiguous
1	0	1	0	0	0	14	KRGYGKINKKRIAL	KRGYGKINKKRIAL		P18124	RL7_HUMAN	unambiguous
1	0	1	0	0	0	14	TDNALIARSLGKYG	TDNALIARSLGKYG		P18124	RL7_HUMAN	unambiguous
1	0	1	0	0	0	14	ANRILLVAKREVEN	ANRILLVAKREVEN		P18206	VINC_HUMAN	unambiguous
1	0	1	0	0	0	14	DPYSVPARDYLIDG	DPYSVPARDYLIDG		P18206	VINC_HUMAN	unambiguous
1	0	1	0	0	0	14	VDQLTAQLADLAAR	VDQLTAQLADLAAR		P18206	VINC_HUMAN	unambiguous
1	0	1	0	0	0	14	NTVISVNPSTKLQE	NTVISVNPSTKLQE		P19320	VCAM1_HUMAN	unambiguous
1	0	1	0	0	0	14	GREHVAHLLFLRDT	GREHVAHLLFLRDT		P19652	A1AG2_HUMAN	unambiguous
1	0	1	0	0	0	14	AIFILNEANNLGLL	AIFILNEANNLGLL		P19823	ITIH2_HUMAN	unambiguous
1	0	1	0	0	0	14	LAERSLAPTAAAKR	LAERSLAPTAAAKR		P19823	ITIH2_HUMAN	unambiguous
1	0	1	0	0	0	14	LDQIESVITATSAN	LDQIESVITATSAN		P19823	ITIH2_HUMAN	unambiguous
1	0	1	0	0	0	14	RAEDHFSVIDFNQN	RAEDHFSVIDFNQN		P19823	ITIH2_HUMAN	unambiguous
1	0	1	0	0	0	14	ANLQAAQDFVRGFS	ANLQAAQDFVRGFS		P19827	ITIH1_HUMAN	unambiguous
1	0	1	0	0	0	14	EQFTIHLTVNPQSK	EQFTIHLTVNPQSK		P19827	ITIH1_HUMAN	unambiguous
1	0	1	0	0	0	14	SVKGQDKVKAQEPV	SVKGQDKVKAQEPV		P19957	ELAF_HUMAN	unambiguous
1	0	1	0	0	0	14	DIRGFVAAVVNGSA	DIRGFVAAVVNGSA		P19971	TYPH_HUMAN	unambiguous
1	0	1	0	0	0	14	DRAPFAAPSPFAEL	DRAPFAAPSPFAEL		P19971	TYPH_HUMAN	unambiguous
1	0	1	0	0	0	14	AAFVQTHRPTGEFM	AAFVQTHRPTGEFM(+15.99)	Oxidation (M)	P20036	DPA1_HUMAN	unambiguous
1	0	1	0	0	0	14	ANIAILNNNLNTLI	ANIAILNNNLNTLI		P20036	DPA1_HUMAN	unambiguous
1	0	1	0	0	0	14	FDEDEMFYVDLDKK	FDEDEMFYVDLDKK		P20036	DPA1_HUMAN	unambiguous
1	0	1	0	0	0	14	FEAQGGLANIAILN	FEAQGGLANIAILN		P20036	DPA1_HUMAN	unambiguous
1	0	1	0	0	0	14	GGLANIAILNNNLN	GGLANIAILNNNLN		P20036	DPA1_HUMAN	unambiguous
1	0	1	0	0	0	14	WHLEEFGQAFSFEA	WHLEEFGQAFSFEA		P20036	DPA1_HUMAN	unambiguous
1	0	1	0	0	0	14	SNPNAAAQVLPALM	SNPNAAAQVLPALM		P20061	TCO1_HUMAN	unambiguous
1	0	1	0	0	0	14	TATADDKKLQFSLK	TATADDKKLQFSLK		P20290	BTF3_HUMAN	unambiguous
1	0	1	0	0	0	14	TEPQYMVLVPSLLH	TEPQYMVLVPSLLH		P20742	PZP_HUMAN	unambiguous
1	0	1	0	0	0	14	QKTVLEIDTPKVEQ	QKTVLEIDTPKVEQ		P20908	CO5A1_HUMAN	unambiguous
1	0	1	0	0	0	14	HGWTGPSTRGRQGS	HGWTGPSTRGRQGS		P20930	FILA_HUMAN	unambiguous
1	0	1	0	0	0	14	HSWSHHHEASTQAD	HSWSHHHEASTQAD		P20930	FILA_HUMAN	unambiguous
1	0	1	0	0	0	14	GPLVILDHVKFPRY	GPLVILDHVKFPRY		P21281	VATB2_HUMAN	unambiguous
1	0	1	0	0	0	14	GGVTGNPAEFVVNT	GGVTGNPAEFVVNT		P21333	FLNA_HUMAN	unambiguous
1	0	1	0	0	0	14	YTVAYVPDVTGRYT	YTVAYVPDVTGRYT		P21333	FLNA_HUMAN	unambiguous
1	0	1	0	0	0	14	APSPFLFSETTAMK	APSPFLFSETTAM(+15.99)K	Oxidation (M)	P21580	TNAP3_HUMAN	unambiguous
1	0	1	0	0	0	14	KPGIKLTLSALLDG	KPGIKLTLSALLDG		P21796	VDAC1_HUMAN	unambiguous
1	0	1	0	0	0	14	LGTEITVEDQLARG	LGTEITVEDQLARG		P21796	VDAC1_HUMAN	unambiguous
1	0	1	0	0	0	14	IPKDLPETLNELHL	IPKDLPETLNELHL		P21810	PGS1_HUMAN	unambiguous
1	0	1	0	0	0	14	LAEIEAIQESLQPS	LAEIEAIQESLQPS		P22692	IBP4_HUMAN	unambiguous
1	0	1	0	0	0	14	ENAYLTTIEDRYEQ	ENAYLTTIEDRYEQ		P22897	MRC1_HUMAN	unambiguous
1	0	1	0	0	0	14	HNSLIASILDPYSN	HNSLIASILDPYSN		P22897	MRC1_HUMAN	unambiguous
1	0	1	0	0	0	14	NSLIASILDPYSNA	NSLIASILDPYSNA		P22897	MRC1_HUMAN	unambiguous
1	0	1	0	0	0	14	VAALRWVQDNIASF	VAALRWVQDNIASF		P23141	EST1_HUMAN	unambiguous
1	0	1	0	0	0	14	EDNVIRKYGDPGSL	EDNVIRKYGDPGSL		P23229	ITA6_HUMAN	unambiguous
1	0	1	0	0	0	14	VLKGISPYFGYSIA	VLKGISPYFGYSIA		P23229	ITA6_HUMAN	unambiguous
1	0	1	0	0	0	14	KRKFVADGIFKAEL	KRKFVADGIFKAEL		P23396	RS3_HUMAN	unambiguous
1	0	1	0	0	0	14	RNDYLSVSWLLAPG	RNDYLSVSWLLAPG		P23467	PTPRB_HUMAN	unambiguous
1	0	1	0	0	0	14	DVGQTVDDPYATFV	DVGQTVDDPYATFV		P23528	COF1_HUMAN	unambiguous
1	0	1	0	0	0	14	ENQPVVFNHVYNIK	ENQPVVFNHVYNIK		P24821	TENA_HUMAN	unambiguous
1	0	1	0	0	0	14	GENQIVFTHRINIP	GENQIVFTHRINIP		P24821	TENA_HUMAN	unambiguous
1	0	1	0	0	0	14	QSEPLEITLLAPER	QSEPLEITLLAPER		P24821	TENA_HUMAN	unambiguous
1	0	1	0	0	0	14	SEPLEITLLAPERT	SEPLEITLLAPERT		P24821	TENA_HUMAN	unambiguous
1	0	1	0	0	0	14	QNVNHGVLVVGYGD	QNVNHGVLVVGYGD		P25774	CATS_HUMAN	unambiguous
1	0	1	0	0	0	14	DSRFVFDRPLPVSR	DSRFVFDRPLPVSR		P25786	PSA1_HUMAN	unambiguous
1	0	1	0	0	0	14	MGPDYRVLVHRARK	M(+15.99)GPDYRVLVHRARK	Oxidation (M)	P25787	PSA2_HUMAN	unambiguous
1	0	1	0	0	0	14	SSRAGFLPLWDVAA	SSRAGFLPLWDVAA		P25940	CO5A3_HUMAN	unambiguous
1	0	1	0	0	0	14	TEEEKNFKAFASLR	TEEEKNFKAFASLR		P26373	RL13_HUMAN	unambiguous
1	0	1	0	0	0	14	TKVRAGRGFSLEEL	TKVRAGRGFSLEEL		P26373	RL13_HUMAN	unambiguous
1	0	1	0	0	0	14	TPEFLRKFPAGKVP	TPEFLRKFPAGKVP		P26641	EF1G_HUMAN	unambiguous
1	0	1	0	0	0	14	LRYLQTLTTIAAEK	LRYLQTLTTIAAEK		P27105	STOM_HUMAN	unambiguous
1	0	1	0	0	0	14	GPEHFYGTNDHYFL	GPEHFYGTNDHYFL		P27169	PON1_HUMAN	unambiguous
1	0	1	0	0	0	14	KGKLLIGTVFHKAL	KGKLLIGTVFHKAL		P27169	PON1_HUMAN	unambiguous
1	0	1	0	0	0	14	VGPEHFYGTNDHYF	VGPEHFYGTNDHYF		P27169	PON1_HUMAN	unambiguous
1	0	1	0	0	0	14	AGEFDYSGSQAIKA	AGEFDYSGSQAIKA		P27708	PYR1_HUMAN	unambiguous
1	0	1	0	0	0	14	ISALRVNKVIEINP	ISALRVNKVIEINP		P28062	PSB8_HUMAN	unambiguous
1	0	1	0	0	0	14	FQAFSYLNFTPEPS	FQAFSYLNFTPEPS		P28067	DMA_HUMAN	unambiguous
1	0	1	0	0	0	14	VPRLPEFADWAQEQ	VPRLPEFADWAQEQ		P28067	DMA_HUMAN	unambiguous
1	0	1	0	0	0	14	EFGVLNSLANVLSQ	EFGVLNSLANVLSQ		P28068	DMB_HUMAN	unambiguous
1	0	1	0	0	0	14	GVLNSLANVLSQHL	GVLNSLANVLSQHL		P28068	DMB_HUMAN	unambiguous
1	0	1	0	0	0	14	GFHSIELNEPPLVH	GFHSIELNEPPLVH		P28072	PSB6_HUMAN	unambiguous
1	0	1	0	0	0	14	SSKLQLMKKHQSDL	SSKLQLMKKHQSDL		P28906	CD34_HUMAN	unambiguous
1	0	1	0	0	0	14	DPTIKELESIISKR	DPTIKELESIISKR		P28907	CD38_HUMAN	unambiguous
1	0	1	0	0	0	14	FGLTREIQDHASQD	FGLTREIQDHASQD		P29017	CD1C_HUMAN	unambiguous
1	0	1	0	0	0	14	LHLPKFSISGSYVL	LHLPKFSISGSYVL		P29622	KAIN_HUMAN	unambiguous
1	0	1	0	0	0	14	LPFPIIDDRNRELA	LPFPIIDDRNRELA		P30041	PRDX6_HUMAN	unambiguous
1	0	1	0	0	0	14	FDEIVNIARQMRHR	FDEIVNIARQMRHR		P30050	RL12_HUMAN	unambiguous
1	0	1	0	0	0	14	VKSEIIPMFSNLAS	VKSEIIPMFSNLAS		P30153	2AAA_HUMAN	unambiguous
1	0	1	0	0	0	14	EDLRSWTAADTVAQ	EDLRSWTAADTVAQ;EDLRSWTAADTVAQ(+0.98)	Deamidation (NQ)	P30511	HLAF_HUMAN	unambiguous
1	0	1	0	0	0	14	SRQVVRSSKFRHVF	S(+42.01)RQVVRSSKFRHVF	Acetylation (N-term)	P31146	COR1A_HUMAN	unambiguous
1	0	1	0	0	0	14	ESIRETEVIDPQDL	ESIRETEVIDPQDL		P31431	SDC4_HUMAN	unambiguous
1	0	1	0	0	0	14	GYNYTLSKTEFLSF	GYNYTLSKTEFLSF		P31949	S10AB_HUMAN	unambiguous
1	0	1	0	0	0	14	NSDGQLDFSEFLNL	NSDGQLDFSEFLNL		P31949	S10AB_HUMAN	unambiguous
1	0	1	0	0	0	14	GVLRQITVNDLPVG	GVLRQITVNDLPVG		P32119	PRDX2_HUMAN	unambiguous
1	0	1	0	0	0	14	ISDILFTTALPTRI	ISDILFTTALPTRI		P32249	GP183_HUMAN	unambiguous
1	0	1	0	0	0	14	YPNFEETKSLPWIL	YPNFEETKSLPWIL		P32249	GP183_HUMAN	unambiguous
1	0	1	0	0	0	14	ASSVSLVPSLGLPS	ASSVSLVPSLGLPS		P32927	IL3RB_HUMAN	unambiguous
1	0	1	0	0	0	14	TMKMRYEHIDHTFE	TM(+15.99)KM(+15.99)RYEHIDHTFE	Oxidation (M);Oxidation (M)	P32927	IL3RB_HUMAN	unambiguous
1	0	1	0	0	0	14	DIELVSNSAALIQQ	DIELVSNSAALIQQ		P32969	RL9_HUMAN	unambiguous
1	0	1	0	0	0	14	EGNDIELVSNSAAL	EGNDIELVSNSAAL		P32969	RL9_HUMAN	unambiguous
1	0	1	0	0	0	14	HFPINVVIQENGSL	HFPINVVIQENGSL		P32969	RL9_HUMAN	unambiguous
1	0	1	0	0	0	14	SNSAALIQQATTVK	SNSAALIQQATTVK		P32969	RL9_HUMAN	unambiguous
1	0	1	0	0	0	14	IGTVLAMDPDAARH	IGTVLAMDPDAARH		P33151	CADH5_HUMAN	unambiguous
1	0	1	0	0	0	14	FGNIKGATIVDALD	FGNIKGATIVDALD		P33908	MA1A1_HUMAN	unambiguous
1	0	1	0	0	0	14	DAVREIDDSIGKIL	DAVREIDDSIGKIL		P34059	GALNS_HUMAN	unambiguous
1	0	1	0	0	0	14	ALNNFDKQIIVDPL	ALNNFDKQIIVDPL		P35221	CTNA1_HUMAN	unambiguous
1	0	1	0	0	0	14	EKELTYEKFVEWTR	EKELTYEKFVEWTR		P35237	SPB6_HUMAN	unambiguous
1	0	1	0	0	0	14	VGKELNMIIMLPDE	VGKELNMIIMLPDE		P35237	SPB6_HUMAN	unambiguous
1	0	1	0	0	0	14	RDWLRVVANSKESY	RDWLRVVANSKESY		P35268	RL22_HUMAN	unambiguous
1	0	1	0	0	0	14	TVTSEVPFSKRYLK	TVTSEVPFSKRYLK		P35268	RL22_HUMAN	unambiguous
1	0	1	0	0	0	14	EPFYEHLQAEKSRM	EPFYEHLQAEKSRM		P35442	TSP2_HUMAN	unambiguous
1	0	1	0	0	0	14	IETYHNLLEGGQED	IETYHNLLEGGQED		P35527	K1C9_HUMAN	unambiguous
1	0	1	0	0	0	14	NRLTEMETLQSQLM	NRLTEMETLQSQLM		P35579	MYH9_HUMAN	unambiguous
1	0	1	0	0	0	14	RDEAIKQLRKLQAQ	RDEAIKQLRKLQAQ		P35579	MYH9_HUMAN	unambiguous
1	0	1	0	0	0	14	AQRTGLEDPERYLF	A(+42.01)QRTGLEDPERYLF	Acetylation (N-term)	P35580	MYH10_HUMAN	unambiguous
1	0	1	0	0	0	14	TSSTISSNVASKAA	TSSTISSNVASKAA		P35908	K22E_HUMAN	unambiguous
1	0	1	0	0	0	14	SYKTEEKPIFSLNT	SYKTEEKPIFSLNT		P36542	ATPG_HUMAN	unambiguous
1	0	1	0	0	0	14	TLTFNRTRQAVITK	TLTFNRTRQAVITK		P36542	ATPG_HUMAN	unambiguous
1	0	1	0	0	0	14	ALPALVMSKGHRIE	ALPALVM(+15.99)SKGHRIE	Oxidation (M)	P36578	RL4_HUMAN	unambiguous
1	0	1	0	0	0	14	APIRPDIVNFVHTN	APIRPDIVNFVHTN		P36578	RL4_HUMAN	unambiguous
1	0	1	0	0	0	14	DELYGTWRKAASLK	DELYGTWRKAASLK		P36578	RL4_HUMAN	unambiguous
1	0	1	0	0	0	14	HKLRVDKAAAAAAA	HKLRVDKAAAAAAA		P36578	RL4_HUMAN	unambiguous
1	0	1	0	0	0	14	LKKLKAWNDIKKVY	LKKLKAWNDIKKVY		P36578	RL4_HUMAN	unambiguous
1	0	1	0	0	0	14	LNPYAKTMRRNTIL	LNPYAKTMRRNTIL		P36578	RL4_HUMAN	unambiguous
1	0	1	0	0	0	14	SKGHRIEEVPELPL	SKGHRIEEVPELPL		P36578	RL4_HUMAN	unambiguous
1	0	1	0	0	0	14	VDKAAAAAAALQAK	VDKAAAAAAALQAK		P36578	RL4_HUMAN	unambiguous
1	0	1	0	0	0	14	EKFHRTWTEIFKEH	EKFHRTWTEIFKEH		P36888	FLT3_HUMAN	unambiguous
1	0	1	0	0	0	14	DHPFIYIIRHNKTR	DHPFIYIIRHNKTR		P36952	SPB5_HUMAN	unambiguous
1	0	1	0	0	0	14	LANSAFAVDLFKQL	LANSAFAVDLFKQL		P36952	SPB5_HUMAN	unambiguous
1	0	1	0	0	0	14	LRIKSSFVAPLEKS	LRIKSSFVAPLEKS		P36955	PEDF_HUMAN	unambiguous
1	0	1	0	0	0	14	YRVRSSTSPTTNVL	YRVRSSTSPTTNVL		P36955	PEDF_HUMAN	unambiguous
1	0	1	0	0	0	14	VESFKQTDVYSMAL	VESFKQTDVYSM(+15.99)AL	Oxidation (M)	P37173	TGFR2_HUMAN	unambiguous
1	0	1	0	0	0	14	YKPQDATTNPSLIL	YKPQDATTNPSLIL		P37837	TALDO_HUMAN	unambiguous
1	0	1	0	0	0	14	IKMFFALGPVASVA	IKMFFALGPVASVA		P38571	LICH_HUMAN	unambiguous
1	0	1	0	0	0	14	YDENWFYTRAASTA	YDENWFYTRAASTA		P39019	RS19_HUMAN	unambiguous
1	0	1	0	0	0	14	IGQGYLIKDGKLIK	IGQGYLIKDGKLIK		P39023	RL3_HUMAN	unambiguous
1	0	1	0	0	0	14	LIKNNASTDYDLSD	LIKNNASTDYDLSD		P39023	RL3_HUMAN	unambiguous
1	0	1	0	0	0	14	MEIQVNGGTVAEKL	M(+15.99)EIQVNGGTVAEKL;MEIQVNGGTVAEKL	Oxidation (M)	P39023	RL3_HUMAN	unambiguous
1	0	1	0	0	0	14	VQTKRRALEKIDLK	VQTKRRALEKIDLK		P39023	RL3_HUMAN	unambiguous
1	0	1	0	0	0	14	DGRDIMTDPSWPQK	DGRDIMTDPSWPQK		P39059	COFA1_HUMAN	unambiguous
1	0	1	0	0	0	14	FPTYKYVDINTFRL	FPTYKYVDINTFRL		P39900	MMP12_HUMAN	unambiguous
1	0	1	0	0	0	14	FSKINTGMADILVV	FSKINTGM(+15.99)ADILVV	Oxidation (M)	P39900	MMP12_HUMAN	unambiguous
1	0	1	0	0	0	14	GGTNLFLTAVHEIG	GGTNLFLTAVHEIG		P39900	MMP12_HUMAN	unambiguous
1	0	1	0	0	0	14	SKINTGMADILVVF	SKINTGM(+15.99)ADILVVF	Oxidation (M)	P39900	MMP12_HUMAN	unambiguous
1	0	1	0	0	0	14	WLISNLRPEPNYPK	WLISNLRPEPNYPK		P39900	MMP12_HUMAN	unambiguous
1	0	1	0	0	0	14	YWLISNLRPEPNYP	YWLISNLRPEPNYP		P39900	MMP12_HUMAN	unambiguous
1	0	1	0	0	0	14	YDIIANQPVVIDNG	YDIIANQPVVIDNG		P42025	ACTY_HUMAN	unambiguous
1	0	1	0	0	0	14	LPVVVISNVSQLPS	LPVVVISNVSQLPS		P42224	STAT1_HUMAN	unambiguous
1	0	1	0	0	0	14	VLIPVIAVLTRRLP	VLIPVIAVLTRRLP		P42356	PI4KA_HUMAN	unambiguous
1	0	1	0	0	0	14	SQLRVAKVTGGAAS	SQLRVAKVTGGAAS		P42766	RL35_HUMAN	unambiguous
1	0	1	0	0	0	14	GMLAAWFRMKYPHM	GMLAAWFRMKYPHM		P42785	PCP_HUMAN	unambiguous
1	0	1	0	0	0	14	LADFAELIKHLKRT	LADFAELIKHLKRT		P42785	PCP_HUMAN	unambiguous
1	0	1	0	0	0	14	LNFLTSEQALADFA	LNFLTSEQALADFA		P42785	PCP_HUMAN	unambiguous
1	0	1	0	0	0	14	TKNALDPMSVLLAR	TKNALDPMSVLLAR		P42785	PCP_HUMAN	unambiguous
1	0	1	0	0	0	14	AYYSPTKNEIVFPA	AYYSPTKNEIVFPA		P42892	ECE1_HUMAN	unambiguous
1	0	1	0	0	0	14	FNDYTAVPDLYFEN	FNDYTAVPDLYFEN		P42892	ECE1_HUMAN	unambiguous
1	0	1	0	0	0	14	TSSFLDQRFQDADE	TSSFLDQRFQDADE		P42892	ECE1_HUMAN	unambiguous
1	0	1	0	0	0	14	IAAKYQLDPTASIS	IAAKYQLDPTASIS		P45880	VDAC2_HUMAN	unambiguous
1	0	1	0	0	0	14	NGLIHRKTVGVEPA	NGLIHRKTVGVEPA		P46779	RL28_HUMAN	unambiguous
1	0	1	0	0	0	14	MPKKNRIAIYELLF	MPKKNRIAIYELLF		P46783	RS10_HUMAN	unambiguous
1	0	1	0	0	0	14	LDRLAYIAHPKLGK	LDRLAYIAHPKLGK		P47914	RL29_HUMAN	unambiguous
1	0	1	0	0	0	14	LQFEDIFDIEDHPE	LQFEDIFDIEDHPE		P48740	MASP1_HUMAN	unambiguous
1	0	1	0	0	0	14	VTAIHIDPATHRQK	VTAIHIDPATHRQK		P49327	FAS_HUMAN	unambiguous
1	0	1	0	0	0	14	GGIVMTNDGNAILR	GGIVM(+15.99)TNDGNAILR	Oxidation (M)	P49368	TCPG_HUMAN	unambiguous
1	0	1	0	0	0	14	MMGHRPVLVLSQNT	M(+42.01)(+15.99)M(+15.99)GHRPVLVLSQNT	Acetylation (N-term);Oxidation (M);Oxidation (M)	P49368	TCPG_HUMAN	unambiguous
1	0	1	0	0	0	14	TLENRLQNMEVTDA	TLENRLQNM(+15.99)EVTDA	Oxidation (M)	P49591	SYSC_HUMAN	unambiguous
1	0	1	0	0	0	14	EGPQLVADSGVIID	EGPQLVADSGVIID		P49746	TSP3_HUMAN	unambiguous
1	0	1	0	0	0	14	IDPNWVVLNQGREI	IDPNWVVLNQGREI		P49747	COMP_HUMAN	unambiguous
1	0	1	0	0	0	14	IQIMGGMGFMKEPG	IQIMGGMGFMKEPG		P49748	ACADV_HUMAN	unambiguous
1	0	1	0	0	0	14	KQTLEIKKFIPFSR	KQTLEIKKFIPFSR		P49863	GRAK_HUMAN	unambiguous
1	0	1	0	0	0	14	SDDLTQMLDNLGLK	SDDLTQMLDNLGLK		P50135	HNMT_HUMAN	unambiguous
1	0	1	0	0	0	14	KTYFFRGNKYYRFN	KTYFFRGNKYYRFN		P50281	MMP14_HUMAN	unambiguous
1	0	1	0	0	0	14	RKAFRVWESATPLR	RKAFRVWESATPLR		P50281	MMP14_HUMAN	unambiguous
1	0	1	0	0	0	14	ADHPFLFFIRHNRA	ADHPFLFFIRHNRA		P50453	SPB9_HUMAN	unambiguous
1	0	1	0	0	0	14	AAERKFFLSHPAYR	AAERKFFLSHPAYR		P50570	DYN2_HUMAN	unambiguous
1	0	1	0	0	0	14	ENDRIFVSVTNEHL	ENDRIFVSVTNEHL		P50591	TNF10_HUMAN	unambiguous
1	0	1	0	0	0	14	IPGIYVLSLEIGKT	IPGIYVLSLEIGKT		P50897	PPT1_HUMAN	unambiguous
1	0	1	0	0	0	14	QLVFLATEGDHLQL	QLVFLATEGDHLQL		P50897	PPT1_HUMAN	unambiguous
1	0	1	0	0	0	14	ALHVPKAPGFAQML	A(+42.01)LHVPKAPGFAQML	Acetylation (N-term)	P50990	TCPQ_HUMAN	unambiguous
1	0	1	0	0	0	14	KAEFKKTLEEAIRS	KAEFKKTLEEAIRS		P50995	ANX11_HUMAN	unambiguous
1	0	1	0	0	0	14	INVEQAFQTIARNA	INVEQAFQTIARNA		P51149	RAB7A_HUMAN	unambiguous
1	0	1	0	0	0	14	NVEQAFQTIARNAL	NVEQAFQTIARNAL		P51149	RAB7A_HUMAN	unambiguous
1	0	1	0	0	0	14	SNQYKATIGADFLT	SNQYKATIGADFLT		P51149	RAB7A_HUMAN	unambiguous
1	0	1	0	0	0	14	VEQAFQTIARNALK	VEQAFQTIARNALK		P51149	RAB7A_HUMAN	unambiguous
1	0	1	0	0	0	14	FNSFDKVRSLPLLL	FNSFDKVRSLPLLL		P51688	SPHM_HUMAN	unambiguous
1	0	1	0	0	0	14	LVIFTSDNGIPFPS	LVIFTSDNGIPFPS		P51688	SPHM_HUMAN	unambiguous
1	0	1	0	0	0	14	DDDFERSRAFNFLN	DDDFERSRAFNFLN		P51809	VAMP7_HUMAN	unambiguous
1	0	1	0	0	0	14	NNKLTYSHGNYLFH	NNKLTYSHGNYLFH		P51809	VAMP7_HUMAN	unambiguous
1	0	1	0	0	0	14	DLSFNQIARLPSGL	DLSFNQIARLPSGL		P51884	LUM_HUMAN	unambiguous
1	0	1	0	0	0	14	HGLKNLMQLNLAHN	HGLKNLM(+15.99)QLNLAHN	Oxidation (M)	P51888	PRELP_HUMAN	unambiguous
1	0	1	0	0	0	14	VPTAIHQLYLDSNK	VPTAIHQLYLDSNK		P51888	PRELP_HUMAN	unambiguous
1	0	1	0	0	0	14	SLIQAQRDYFGAHT	SLIQAQRDYFGAHT		P52209	6PGD_HUMAN	unambiguous
1	0	1	0	0	0	14	AEEYEFLTPVEEAP	AEEYEFLTPVEEAP		P52565	GDIR1_HUMAN	unambiguous
1	0	1	0	0	0	14	AEQLAQIAAENEED	AEQLAQIAAENEED		P52565	GDIR1_HUMAN	unambiguous
1	0	1	0	0	0	14	GFPYLIAGKYAQDF	GFPYLIAGKYAQDF		P53634	CATC_HUMAN	unambiguous
1	0	1	0	0	0	14	YDDFLHYKKGIYHH	YDDFLHYKKGIYHH		P53634	CATC_HUMAN	unambiguous
1	0	1	0	0	0	14	YSSEYHYVGGFYGG	YSSEYHYVGGFYGG		P53634	CATC_HUMAN	unambiguous
1	0	1	0	0	0	14	KEQISDIDDAVRKL	KEQISDIDDAVRKL		P53999	TCP4_HUMAN	unambiguous
1	0	1	0	0	0	14	VSIRTGLELSRDPA	VSIRTGLELSRDPA		P55058	PLTP_HUMAN	unambiguous
1	0	1	0	0	0	14	NMHLLTLKQKYELR	NM(+15.99)HLLTLKQKYELR	Oxidation (M)	P55083	MFAP4_HUMAN	unambiguous
1	0	1	0	0	0	14	GQVLDVVERLVTPG	GQVLDVVERLVTPG		P55268	LAMB2_HUMAN	unambiguous
1	0	1	0	0	0	14	QKVFHINQPAEFIE	QKVFHINQPAEFIE		P55290	CAD13_HUMAN	unambiguous
1	0	1	0	0	0	14	AKFALNGEEFMNFD	AKFALNGEEFMNFD		P55899	FCGRN_HUMAN	unambiguous
1	0	1	0	0	0	14	GGFQALKGIINSIL	GGFQALKGIINSIL		P58335	ANTR2_HUMAN	unambiguous
1	0	1	0	0	0	14	NGDLDEVKDYVAKG	NGDLDEVKDYVAKG		P58546	MTPN_HUMAN	unambiguous
1	0	1	0	0	0	14	SLKPEFVDIINAKQ	SLKPEFVDIINAKQ		P60174	TPIS_HUMAN	unambiguous
1	0	1	0	0	0	14	NTSIEEMPLNVADL	NTSIEEM(+15.99)PLNVADL	Oxidation (M)	P60842	IF4A1_HUMAN	unambiguous
1	0	1	0	0	0	14	EHGIRFFETSAKAN	EHGIRFFETSAKAN		P61026	RAB10_HUMAN	unambiguous
1	0	1	0	0	0	14	EEAKQFAEENGLLF	EEAKQFAEENGLLF		P61106	RAB14_HUMAN	unambiguous
1	0	1	0	0	0	14	SLADLQNDEVAFRK	SLADLQNDEVAFRK		P61247	RS3A_HUMAN	unambiguous
1	0	1	0	0	0	14	VDVKTTDGYLLRLF	VDVKTTDGYLLRLF		P61247	RS3A_HUMAN	unambiguous
1	0	1	0	0	0	14	ITKPVHKHREMRGL	ITKPVHKHREMRGL		P61313	RL15_HUMAN	unambiguous
1	0	1	0	0	0	14	KDVFRDPALKRKAR	KDVFRDPALKRKAR		P61353	RL27_HUMAN	unambiguous
1	0	1	0	0	0	14	RSTDYGIFQINSRY	RSTDYGIFQINSRY		P61626	LYSC_HUMAN	unambiguous
1	0	1	0	0	0	14	STDYGIFQINSRYW	STDYGIFQINSRYW		P61626	LYSC_HUMAN	unambiguous
1	0	1	0	0	0	14	IEKVEHSDLSFSKD	IEKVEHSDLSFSKD		P61769	B2MG_HUMAN	unambiguous
1	0	1	0	0	0	14	CPIQKDKTYSYLNK	CPIQKDKTYSYLNK		P61916	NPC2_HUMAN	unambiguous
1	0	1	0	0	0	14	VVGQLKADEDPIMG	VVGQLKADEDPIM(+15.99)G	Oxidation (M)	P61970	NTF2_HUMAN	unambiguous
1	0	1	0	0	0	14	TVRVRGGNKKYRAL	TVRVRGGNKKYRAL		P62241	RS8_HUMAN	unambiguous
1	0	1	0	0	0	14	RAGKIVVNLTGRLN	RAGKIVVNLTGRLN		P62244	RS15A_HUMAN	unambiguous
1	0	1	0	0	0	14	EPRTLQYKLLEPVL	EPRTLQYKLLEPVL		P62249	RS16_HUMAN	unambiguous
1	0	1	0	0	0	14	WGLRVRGQHTKTTG	WGLRVRGQHTKTTG		P62269	RS18_HUMAN	unambiguous
1	0	1	0	0	0	14	RDSHGVAQVRFVTG	RDSHGVAQVRFVTG		P62277	RS13_HUMAN	unambiguous
1	0	1	0	0	0	14	KDRYISKMFLRGDS	KDRYISKMFLRGDS		P62316	SMD2_HUMAN	unambiguous
1	0	1	0	0	0	14	KVAPAPAVVKKQEA	KVAPAPAVVKKQEA		P62424	RL7A_HUMAN	unambiguous
1	0	1	0	0	0	14	DVVYALKRQGRTLY	DVVYALKRQGRTLY		P62805	H4_HUMAN	unambiguous
1	0	1	0	0	0	14	ITKPAIRRLARRGG	ITKPAIRRLARRGG		P62805	H4_HUMAN	unambiguous
1	0	1	0	0	0	14	KVFLENVIRDAVTY	KVFLENVIRDAVTY		P62805	H4_HUMAN	unambiguous
1	0	1	0	0	0	14	NIQGITKPAIRRLA	N(+0.98)IQGITKPAIRRLA	Deamidation (NQ)	P62805	H4_HUMAN	unambiguous
1	0	1	0	0	0	14	APPEVVMDPALAAQ	APPEVVMDPALAAQ		P62826	RAN_HUMAN	unambiguous
1	0	1	0	0	0	14	NQVEIKPEMIGHYL	NQVEIKPEMIGHYL		P62841	RS15_HUMAN	unambiguous
1	0	1	0	0	0	14	TSRSIIRNVKGPVR	TSRSIIRNVKGPVR		P62857	RS28_HUMAN	unambiguous
1	0	1	0	0	0	14	EMGTPDVRIDTRLN	EMGTPDVRIDTRLN		P62899	RL31_HUMAN	unambiguous
1	0	1	0	0	0	14	LYTLVTYVPVTTFK	LYTLVTYVPVTTFK		P62899	RL31_HUMAN	unambiguous
1	0	1	0	0	0	14	TTFKNLQTVNVDEN	TTFKNLQTVNVDEN		P62899	RL31_HUMAN	unambiguous
1	0	1	0	0	0	14	YYKVDENGKISRLR	YYKVDENGKISRLR		P62979	RS27A_HUMAN	unambiguous
1	0	1	0	0	0	14	SRGFAFVYFENVDD	SRGFAFVYFENVDD		P62995	TRA2B_HUMAN	unambiguous
1	0	1	0	0	0	14	KAVVYSNTIQSIIA	KAVVYSNTIQSIIA		P63096	GNAI1_HUMAN	unambiguous
1	0	1	0	0	0	14	DEAIAELDTLSEES	DEAIAELDTLSEES		P63104	1433Z_HUMAN	unambiguous
1	0	1	0	0	0	14	KNELVQKAKLAEQA	KNELVQKAKLAEQA		P63104	1433Z_HUMAN	unambiguous
1	0	1	0	0	0	14	NDVLSLLEKFLIPN	NDVLSLLEKFLIPN		P63104	1433Z_HUMAN	unambiguous
1	0	1	0	0	0	14	GKHLYTLDGGDIIN	GKHLYTLDGGDIIN		P63244	RACK1_HUMAN	unambiguous
1	0	1	0	0	0	14	HHFGKEFTPPVQAA	HHFGKEFTPPVQAA		P68871	HBB_HUMAN	unambiguous
1	0	1	0	0	0	14	RFFESFGDLSTPDA	RFFESFGDLSTPDA		P68871	HBB_HUMAN	unambiguous
1	0	1	0	0	0	14	AHVDDMPNALSALS	AHVDDM(+15.99)PNALSALS	Oxidation (M)	P69905	HBA_HUMAN	unambiguous
1	0	1	0	0	0	14	ASLDKFLASVSTVL	ASLDKFLASVSTVL		P69905	HBA_HUMAN	unambiguous
1	0	1	0	0	0	14	KGHGKKVADALTNA	KGHGKKVADALTNA		P69905	HBA_HUMAN	unambiguous
1	0	1	0	0	0	14	TNAVAHVDDMPNAL	TNAVAHVDDM(+15.99)PNAL	Oxidation (M)	P69905	HBA_HUMAN	unambiguous
1	0	1	0	0	0	14	FFQVGSDLHLIEPL	FFQVGSDLHLIEPL		P78325	ADAM8_HUMAN	unambiguous
1	0	1	0	0	0	14	NIIKAAPRKRVPDH	NIIKAAPRKRVPDH		P78371	TCPB_HUMAN	unambiguous
1	0	1	0	0	0	14	GLPENHIVFPVPID	GLPENHIVFPVPID		P80188	NGAL_HUMAN	unambiguous
1	0	1	0	0	0	14	EDFDTRILEVRNVF	EDFDTRILEVRNVF		P82675	RT05_HUMAN	unambiguous
1	0	1	0	0	0	14	GPLPIVVASPRGPL	GPLPIVVASPRGPL		P82675	RT05_HUMAN	unambiguous
1	0	1	0	0	0	14	LSKRNPRQINWTVL	LSKRNPRQINWTVL		P83731	RL24_HUMAN	unambiguous
1	0	1	0	0	0	14	TAMAAAKAPTKAAP	TAM(+15.99)AAAKAPTKAAP	Oxidation (M)	P83731	RL24_HUMAN	unambiguous
1	0	1	0	0	0	14	DRLRTLSYPQTNVF	DRLRTLSYPQTNVF		P84095	RHOG_HUMAN	unambiguous
1	0	1	0	0	0	14	TDLRFQSAAIGALQ	TDLRFQSAAIGALQ		P84243	H33_HUMAN	unambiguous
1	0	1	0	0	0	14	RAVLEPRDFALDVE	RAVLEPRDFALDVE		P98095	FBLN2_HUMAN	unambiguous
1	0	1	0	0	0	14	AGSYLALPALTNTH	AGSYLALPALTNTH		P98160	PGBM_HUMAN	unambiguous
1	0	1	0	0	0	14	DQVVSVVFIKELDG	DQVVSVVFIKELDG		P98160	PGBM_HUMAN	unambiguous
1	0	1	0	0	0	14	GELRFTVTQRSQPG	GELRFTVTQRSQPG		P98160	PGBM_HUMAN	unambiguous
1	0	1	0	0	0	14	IPGDQVVSVVFIKE	IPGDQVVSVVFIKE		P98160	PGBM_HUMAN	unambiguous
1	0	1	0	0	0	14	TWHKRGGSLPARHQ	T(+42.01)WHKRGGSLPARHQ	Acetylation (N-term)	P98160	PGBM_HUMAN	unambiguous
1	0	1	0	0	0	14	VHGFYNPAVSRIVE	VHGFYNPAVSRIVE		P98194	AT2C1_HUMAN	unambiguous
1	0	1	0	0	0	14	FPEVIINFPDPAQK	FPEVIINFPDPAQK		Q00341	VIGLN_HUMAN	unambiguous
1	0	1	0	0	0	14	GDVSLKDIIDPAFR	GDVSLKDIIDPAFR		Q01459	DIAC_HUMAN	unambiguous
1	0	1	0	0	0	14	QPPNYEMLKEEHEV	QPPNYEMLKEEHEV		Q01628	IFM3_HUMAN	unambiguous
1	0	1	0	0	0	14	KNGQIAFTGTTFIG	KNGQIAFTGTTFIG		Q02083	NAAA_HUMAN	unambiguous
1	0	1	0	0	0	14	QIAFTGTTFIGYVG	QIAFTGTTFIGYVG		Q02083	NAAA_HUMAN	unambiguous
1	0	1	0	0	0	14	AHRYMLAPDAPGRR	AHRYM(+15.99)LAPDAPGRR	Oxidation (M)	Q02388	CO7A1_HUMAN	unambiguous
1	0	1	0	0	0	14	GNFKIVTDAKTNEG	GNFKIVTDAKTNEG		Q02487	DSC2_HUMAN	unambiguous
1	0	1	0	0	0	14	EFKRYEMLKEHERR	EFKRYEM(+15.99)LKEHERR	Oxidation (M)	Q02818	NUCB1_HUMAN	unambiguous
1	0	1	0	0	0	14	HDINSDGVLDEQEL	HDINSDGVLDEQEL		Q02818	NUCB1_HUMAN	unambiguous
1	0	1	0	0	0	14	LLIQTATRDLAQYD	LLIQTATRDLAQYD		Q02818	NUCB1_HUMAN	unambiguous
1	0	1	0	0	0	14	NPKTFFILHDINSD	NPKTFFILHDINSD		Q02818	NUCB1_HUMAN	unambiguous
1	0	1	0	0	0	14	KQLASGLLLVTGPL	KQLASGLLLVTGPL		Q02878	RL6_HUMAN	unambiguous
1	0	1	0	0	0	14	LLVTGPLVLNRVPL	LLVTGPLVLNRVPL		Q02878	RL6_HUMAN	unambiguous
1	0	1	0	0	0	14	RRTHQKFVIATSTK	RRTHQKFVIATSTK		Q02878	RL6_HUMAN	unambiguous
1	0	1	0	0	0	14	DRRRMALENYLAAL	DRRRMALENYLAAL		Q06481	APLP2_HUMAN	unambiguous
1	0	1	0	0	0	14	EADLEDFTEAAVDE	EADLEDFTEAAVDE		Q06481	APLP2_HUMAN	unambiguous
1	0	1	0	0	0	14	EDFTEAAVDEDDED	EDFTEAAVDEDDED		Q06481	APLP2_HUMAN	unambiguous
1	0	1	0	0	0	14	KVDENMVIDETLDV	KVDENM(+15.99)VIDETLDV	Oxidation (M)	Q06481	APLP2_HUMAN	unambiguous
1	0	1	0	0	0	14	REDFSLSSSALIGL	REDFSLSSSALIGL		Q06481	APLP2_HUMAN	unambiguous
1	0	1	0	0	0	14	VDQFHGTEYVCCPQ	VDQFHGTEYVCCPQ(+0.98)	Deamidation (NQ)	Q06481	APLP2_HUMAN	unambiguous
1	0	1	0	0	0	14	RNLKYLPFVPSRMK	RNLKYLPFVPSRM(+15.99)K	Oxidation (M)	Q06828	FMOD_HUMAN	unambiguous
1	0	1	0	0	0	14	SLRELHLDHNQISR	SLRELHLDHNQISR		Q06828	FMOD_HUMAN	unambiguous
1	0	1	0	0	0	14	TELTKSINDNIAIF	TELTKSINDNIAIF		Q07065	CKAP4_HUMAN	unambiguous
1	0	1	0	0	0	14	GQVIVAVRSIFSKK	GQVIVAVRSIFSKK		Q07507	DERM_HUMAN	unambiguous
1	0	1	0	0	0	14	LEVIDAMRSQLGKA	LEVIDAMRSQLGKA		Q07954	LRP1_HUMAN	unambiguous
1	0	1	0	0	0	14	RVYWSDVRTQAIKR	RVYWSDVRTQAIKR		Q07954	LRP1_HUMAN	unambiguous
1	0	1	0	0	0	14	VEFEDPRDAEDAVY	VEFEDPRDAEDAVY		Q07955	SRSF1_HUMAN	unambiguous
1	0	1	0	0	0	14	GTILSSLSFDREQQ	GTILSSLSFDREQQ		Q08174	PCDH1_HUMAN	unambiguous
1	0	1	0	0	0	14	VGSTNRIGMIGWNF	VGSTNRIGM(+15.99)IGWNF	Oxidation (M)	Q08188	TGM3_HUMAN	unambiguous
1	0	1	0	0	0	14	LAVPSELALLKAVD	LAVPSELALLKAVD		Q08380	LG3BP_HUMAN	unambiguous
1	0	1	0	0	0	14	DAWIQAIKSLAEKQ	DAWIQAIKSLAEKQ		Q09328	MGT5A_HUMAN	unambiguous
1	0	1	0	0	0	14	SSMLREQILDLSKR	SSMLREQILDLSKR		Q09328	MGT5A_HUMAN	unambiguous
1	0	1	0	0	0	14	VQANLGAPDINIEG	VQANLGAPDINIEG		Q09666	AHNK_HUMAN	unambiguous
1	0	1	0	0	0	14	EAQKGFQDVEAQAA	EAQKGFQDVEAQAA		Q10589	BST2_HUMAN	unambiguous
1	0	1	0	0	0	14	ESIDWTKIEPSVNF	ESIDWTKIEPSVNF		Q12907	LMAN2_HUMAN	unambiguous
1	0	1	0	0	0	14	LDPRIYYINSAASF	LDPRIYYINSAASF		Q13021	MALL_HUMAN	unambiguous
1	0	1	0	0	0	14	DNQWVGFDDVESFK	DNQWVGFDDVESFK		Q13231	CHIT1_HUMAN	unambiguous
1	0	1	0	0	0	14	SLPEWVTDNAGTLH	SLPEWVTDNAGTLH		Q13308	PTK7_HUMAN	unambiguous
1	0	1	0	0	0	14	GKQLALLKTNSAVR	GKQLALLKTNSAVR		Q13347	EIF3I_HUMAN	unambiguous
1	0	1	0	0	0	14	APRPYSKQVSYVIQ	APRPYSKQVSYVIQ		Q13443	ADAM9_HUMAN	unambiguous
1	0	1	0	0	0	14	NKDLLPEDFVVYTY	NKDLLPEDFVVYTY		Q13443	ADAM9_HUMAN	unambiguous
1	0	1	0	0	0	14	SEPEVQPSDRSPLE	SEPEVQPSDRSPLE		Q13459	MYO9B_HUMAN	unambiguous
1	0	1	0	0	0	14	LTRLLQTKNYDIGA	LTRLLQTKNYDIGA		Q13501	SQSTM_HUMAN	unambiguous
1	0	1	0	0	0	14	QPIYVYNPGEKNQK	QPIYVYNPGEKNQK		Q13508	NAR3_HUMAN	unambiguous
1	0	1	0	0	0	14	EGVQYSYSLFHLML	EGVQYSYSLFHLM(+15.99)L	Oxidation (M)	Q13530	SERC3_HUMAN	unambiguous
1	0	1	0	0	0	14	RPDLLDPALLRPGR	RPDLLDPALLRPGR		Q13608	PEX6_HUMAN	unambiguous
1	0	1	0	0	0	14	TKKSVQYDDVPEYK	TKKSVQYDDVPEYK		Q13740	CD166_HUMAN	unambiguous
1	0	1	0	0	0	14	NEAAGNKYVPRAIL	NEAAGNKYVPRAIL		Q13885	TBB2A_HUMAN	unambiguous
1	0	1	0	0	0	14	KERVDELTTDLEIL	KERVDELTTDLEIL		Q14203	DCTN1_HUMAN	unambiguous
1	0	1	0	0	0	14	EAEKALGPLLARDR	EAEKALGPLLARDR		Q14242	SELPL_HUMAN	unambiguous
1	0	1	0	0	0	14	EKLNLVNMNNIENY	EKLNLVNMNNIENY		Q14314	FGL2_HUMAN	unambiguous
1	0	1	0	0	0	14	GDNRVRELESEVNK	GDNRVRELESEVNK		Q14314	FGL2_HUMAN	unambiguous
1	0	1	0	0	0	14	SFSNTPNSGYTQSQ	SFSNTPNSGYTQSQ		Q14444	CAPR1_HUMAN	unambiguous
1	0	1	0	0	0	14	DGYSADLPLPLPIR	DGYSADLPLPLPIR		Q14574	DSC3_HUMAN	unambiguous
1	0	1	0	0	0	14	KRSFTIWLSDKRKQ	KRSFTIWLSDKRKQ		Q14574	DSC3_HUMAN	unambiguous
1	0	1	0	0	0	14	DAMLMAVQLLDSSN	DAM(+15.99)LM(+15.99)AVQLLDSSN	Oxidation (M);Oxidation (M)	Q14624	ITIH4_HUMAN	unambiguous
1	0	1	0	0	0	14	RKIQQTREALIKIL	RKIQQTREALIKIL		Q14624	ITIH4_HUMAN	unambiguous
1	0	1	0	0	0	14	VTGQYEREKAGFSW	VTGQYEREKAGFSW		Q14624	ITIH4_HUMAN	unambiguous
1	0	1	0	0	0	14	EIRLAQDPFPLYPG	EIRLAQDPFPLYPG		Q14764	MVP_HUMAN	unambiguous
1	0	1	0	0	0	14	TAKLFSVPDFVGDA	TAKLFSVPDFVGDA		Q14764	MVP_HUMAN	unambiguous
1	0	1	0	0	0	14	TVGAYLPAVFEEVL	TVGAYLPAVFEEVL		Q14764	MVP_HUMAN	unambiguous
1	0	1	0	0	0	14	EVTVYRRHGRAYVP	EVTVYRRHGRAYVP		Q14956	GPNMB_HUMAN	unambiguous
1	0	1	0	0	0	14	APVNNAFSDDTLSM	APVNNAFSDDTLSM(+15.99)	Oxidation (M)	Q15063	POSTN_HUMAN	unambiguous
1	0	1	0	0	0	14	GVIHLIDQVLIPDS	GVIHLIDQVLIPDS		Q15063	POSTN_HUMAN	unambiguous
1	0	1	0	0	0	14	SIQDFIEAEDDLSS	SIQDFIEAEDDLSS		Q15063	POSTN_HUMAN	unambiguous
1	0	1	0	0	0	14	TNGVIHVVDKLLYP	TNGVIHVVDKLLYP		Q15063	POSTN_HUMAN	unambiguous
1	0	1	0	0	0	14	VIALTFEKFDLEPD	VIALTFEKFDLEPD		Q15113	PCOC1_HUMAN	unambiguous
1	0	1	0	0	0	14	AEKAVTGYRDPYSG	AEKAVTGYRDPYSG		Q15149	PLEC_HUMAN	unambiguous
1	0	1	0	0	0	14	TFSSSSYSSSGYGR	TFSSSSYSSSGYGR		Q15149	PLEC_HUMAN	unambiguous
1	0	1	0	0	0	14	VPTAIIGGVAGSIL	VPTAIIGGVAGSIL		Q15223	NECT1_HUMAN	unambiguous
1	0	1	0	0	0	14	KEIVVLETLEDIDK	KEIVVLETLEDIDK		Q15293	RCN1_HUMAN	unambiguous
1	0	1	0	0	0	14	TKEEILENWNMFVG	TKEEILENWNM(+15.99)FVG	Oxidation (M)	Q15293	RCN1_HUMAN	unambiguous
1	0	1	0	0	0	14	KTTIFTDAKESSTV	KTTIFTDAKESSTV		Q15370	ELOB_HUMAN	unambiguous
1	0	1	0	0	0	14	GGIGALVRLKSLQG	GGIGALVRLKSLQG		Q15582	BGH3_HUMAN	unambiguous
1	0	1	0	0	0	14	IGALVRLKSLQGDK	IGALVRLKSLQGDK		Q15582	BGH3_HUMAN	unambiguous
1	0	1	0	0	0	14	ISTITNNIQQIIEI	ISTITNNIQQIIEI		Q15582	BGH3_HUMAN	unambiguous
1	0	1	0	0	0	14	MDVLKGDNRFSMLV	MDVLKGDNRFSMLV		Q15582	BGH3_HUMAN	unambiguous
1	0	1	0	0	0	14	NEAFEKIPSETLNR	NEAFEKIPSETLNR		Q15582	BGH3_HUMAN	unambiguous
1	0	1	0	0	0	14	SGGIGALVRLKSLQ	SGGIGALVRLKSLQ		Q15582	BGH3_HUMAN	unambiguous
1	0	1	0	0	0	14	TGSLKPNPASPLPA	TGSLKPNPASPLPA		Q15654	TRIP6_HUMAN	unambiguous
1	0	1	0	0	0	14	SHGRWSVIVIPDVT	SHGRWSVIVIPDVT		Q15762	CD226_HUMAN	unambiguous
1	0	1	0	0	0	14	NNKVIIKDKSEVML	NNKVIIKDKSEVM(+15.99)L	Oxidation (M)	Q15782	CH3L2_HUMAN	unambiguous
1	0	1	0	0	0	14	AVKILKKKKLRRIP	A(+42.01)VKILKKKKLRRIP	Acetylation (N-term)	Q15831	STK11_HUMAN	unambiguous
1	0	1	0	0	0	14	KRPELTETADQFIL	KRPELTETADQFIL		Q16363	LAMA4_HUMAN	unambiguous
1	0	1	0	0	0	14	SVPRNLPATDPLQR	SVPRNLPATDPLQR		Q16610	ECM1_HUMAN	unambiguous
1	0	1	0	0	0	14	KPGIVFITKRGHSV	KPGIVFITKRGHSV		Q16627	CCL14_HUMAN	unambiguous
1	0	1	0	0	0	14	FSNIISTLNPTAKR	FSNIISTLNPTAKR		Q16769	QPCT_HUMAN	unambiguous
1	0	1	0	0	0	14	KPLYTPSSSFGVSS	KPLYTPSSSFGVSS		Q16787	LAMA3_HUMAN	unambiguous
1	0	1	0	0	0	14	ANYQSSTSYSINTE	ANYQSSTSYSINTE		Q2M385	MPEG1_HUMAN	unambiguous
1	0	1	0	0	0	14	IHGDGGGLSGGAAA	IHGDGGGLSGGAAA		Q2M385	MPEG1_HUMAN	unambiguous
1	0	1	0	0	0	14	TSVDAGAALIQEDH	TSVDAGAALIQEDH		Q2M385	MPEG1_HUMAN	unambiguous
1	0	1	0	0	0	14	VEPKVTVYPARTQT	VEPKVTVYPARTQT		Q30154	DRB5_HUMAN	unambiguous
1	0	1	0	0	0	14	RLLPVGGSLEDEFD	RLLPVGGSLEDEFD		Q53RT3	APRV1_HUMAN	unambiguous
1	0	1	0	0	0	14	VLQDHNAILDFEHR	VLQDHNAILDFEHR		Q53RT3	APRV1_HUMAN	unambiguous
1	0	1	0	0	0	14	VNNIANMYSLHSWV	VNNIANMYSLHSWV		Q53TN4	CYBR1_HUMAN	unambiguous
1	0	1	0	0	0	14	SEHIHTQAGSHYPK	SEHIHTQAGSHYPK		Q5D862	FILA2_HUMAN	unambiguous
1	0	1	0	0	0	14	SHGQTIQTGSRTTG	SHGQTIQTGSRTTG		Q5D862	FILA2_HUMAN	unambiguous
1	0	1	0	0	0	14	VKRNRWWLLPLIAA	VKRNRWWLLPLIAA		Q5JTV8	TOIP1_HUMAN	unambiguous
1	0	1	0	0	0	14	KNGILQVDKQKIVE	KNGILQVDKQKIVE		Q63HQ2	EGFLA_HUMAN	unambiguous
1	0	1	0	0	0	14	AGKILVDVSNPTEQ	AGKILVDVSNPTEQ		Q658P3	STEA3_HUMAN	unambiguous
1	0	1	0	0	0	14	SHHSYAQMVRVLRR	SHHSYAQM(+15.99)VRVLRR	Oxidation (M)	Q66K79	CBPZ_HUMAN	unambiguous
1	0	1	0	0	0	14	DENGLWLIYPALDD	DENGLWLIYPALDD		Q68BL8	OLM2B_HUMAN	unambiguous
1	0	1	0	0	0	14	ENILDSMPDIRSAL	ENILDSMPDIRSAL		Q68BL8	OLM2B_HUMAN	unambiguous
1	0	1	0	0	0	14	HAYPTAYGGKYSVK	HAYPTAYGGKYSVK		Q6E0U4	DMKN_HUMAN	unambiguous
1	0	1	0	0	0	14	SWQGVPGHNGAWET	SWQGVPGHNGAWET		Q6E0U4	DMKN_HUMAN	unambiguous
1	0	1	0	0	0	14	FRQAFLLPICEAAA	F(+42.01)RQ(+0.98)AFLLPICEAAA	Acetylation (N-term);Deamidation (NQ)	Q6GYQ0	RGPA1_HUMAN	unambiguous
1	0	1	0	0	0	14	TPDHVVYARSKTAV	TPDHVVYARSKTAV		Q6NZI2	CAVN1_HUMAN	unambiguous
1	0	1	0	0	0	14	SRQRDYKLAALHAK	SRQRDYKLAALHAK		Q6P1N0	C2D1A_HUMAN	unambiguous
1	0	1	0	0	0	14	VSHYEFSRVREFVG	VSHYEFSRVREFVG		Q6PCB0	VWA1_HUMAN	unambiguous
1	0	1	0	0	0	14	HAAGQAGNEAGRFG	HAAGQAGNEAGRFG		Q6UWP8	SBSN_HUMAN	unambiguous
1	0	1	0	0	0	14	HEINHGIGQAGKEA	HEINHGIGQAGKEA		Q6UWP8	SBSN_HUMAN	unambiguous
1	0	1	0	0	0	14	RVQITAIGDVLGPS	RVQITAIGDVLGPS		Q6YHK3	CD109_HUMAN	unambiguous
1	0	1	0	0	0	14	EIGNLLSNAANPVE	EIGNLLSNAANPVE		Q6ZUJ8	BCAP_HUMAN	unambiguous
1	0	1	0	0	0	14	NDKFASFIDKVRFL	NDKFASFIDKVRFL		Q7RTS7	K2C74_HUMAN	unambiguous
1	0	1	0	0	0	14	GPVDLLVNNAAVAL	GPVDLLVNNAAVAL		Q7Z4W1	DCXR_HUMAN	unambiguous
1	0	1	0	0	0	14	AARSWQDELAQQAE	A(+42.01)ARSWQDELAQQAE	Acetylation (N-term)	Q86UE4	LYRIC_HUMAN	unambiguous
1	0	1	0	0	0	14	AVSYRFLTPFTSMK	AVSYRFLTPFTSMK		Q86UX2	ITIH5_HUMAN	unambiguous
1	0	1	0	0	0	14	RMLNRASEDQDIEF	RM(+15.99)LNRASEDQDIEF	Oxidation (M)	Q86UX2	ITIH5_HUMAN	unambiguous
1	0	1	0	0	0	14	VSNLDFGVSDADIQ	VSNLDFGVSDADIQ		Q86V81	THOC4_HUMAN	unambiguous
1	0	1	0	0	0	14	KEAEFGQGTGPIWL	KEAEFGQGTGPIWL		Q86VB7	C163A_HUMAN	unambiguous
1	0	1	0	0	0	14	HKGEIRGASTPFQF	HKGEIRGASTPFQF		Q86VP1	TAXB1_HUMAN	unambiguous
1	0	1	0	0	0	14	ASASYHISNLLEKM	A(+42.01)SASYHISNLLEKM	Acetylation (N-term)	Q86VP6	CAND1_HUMAN	unambiguous
1	0	1	0	0	0	14	LEALDIMADMLSRQ	LEALDIMADMLSRQ		Q86VP6	CAND1_HUMAN	unambiguous
1	0	1	0	0	0	14	LNILKALGIVPNLP	LNILKALGIVPNLP		Q86XS8	GOLI_HUMAN	unambiguous
1	0	1	0	0	0	14	ESQVFKKAVVLHVL	ESQVFKKAVVLHVL		Q86YT9	JAML_HUMAN	unambiguous
1	0	1	0	0	0	14	DEDEVSEAQETPDH	DEDEVSEAQETPDH		Q8IUX7	AEBP1_HUMAN	unambiguous
1	0	1	0	0	0	14	DYEDFEYIRRQKQP	DYEDFEYIRRQKQP		Q8IUX7	AEBP1_HUMAN	unambiguous
1	0	1	0	0	0	14	EDEDEVSEAQETPD	EDEDEVSEAQETPD		Q8IUX7	AEBP1_HUMAN	unambiguous
1	0	1	0	0	0	14	AIFLRDWDSPYSHD	AIFLRDWDSPYSHD		Q8IV08	PLD3_HUMAN	unambiguous
1	0	1	0	0	0	14	GNYFTETAGTSLLV	GNYFTETAGTSLLV		Q8IV08	PLD3_HUMAN	unambiguous
1	0	1	0	0	0	14	MPSFGMLSPGKSIE	MPSFGMLSPGKSIE		Q8IVF2	AHNK2_HUMAN	unambiguous
1	0	1	0	0	0	14	KKIYKYKKVLSNPS	KKIYKYKKVLSNPS		Q8IY22	CMIP_HUMAN	unambiguous
1	0	1	0	0	0	14	KKKIYKYKKVLSNP	KKKIYKYKKVLSNP		Q8IY22	CMIP_HUMAN	unambiguous
1	0	1	0	0	0	14	HSGKIKIYFDSDAK	HSGKIKIYFDSDAK		Q8IZK6	MCLN2_HUMAN	unambiguous
1	0	1	0	0	0	14	QPARTGTLSRTNPP	QPARTGTLSRTNPP		Q8IZP0	ABI1_HUMAN	unambiguous
1	0	1	0	0	0	14	SKFDTGSFVGGIVL	SKFDTGSFVGGIVL		Q8N131	PORIM_HUMAN	unambiguous
1	0	1	0	0	0	14	LEGNPGAPDPASRQ	L(+42.01)EGNPGAPDPASRQ	Acetylation (N-term)	Q8N205	SYNE4_HUMAN	unambiguous
1	0	1	0	0	0	14	KLEVLNVLRNPLSR	KLEVLNVLRNPLSR		Q8N386	LRC25_HUMAN	unambiguous
1	0	1	0	0	0	14	DEGVYVNTYGRIIK	DEGVYVNTYGRIIK		Q8N4C8	MINK1_HUMAN	unambiguous
1	0	1	0	0	0	14	IGNIAVNHAPVSPR	IGNIAVNHAPVSPR		Q8N5I2	ARRD1_HUMAN	unambiguous
1	0	1	0	0	0	14	MARVSTYTNAFAFT	MARVSTYTNAFAFT		Q8NBI5	S43A3_HUMAN	unambiguous
1	0	1	0	0	0	14	RTPAYIPIRKRDRR	RTPAYIPIRKRDRR		Q8NBJ5	GT251_HUMAN	unambiguous
1	0	1	0	0	0	14	NKARFSIPSMTEDY	NKARFSIPSM(+15.99)TEDY	Oxidation (M)	Q8NHJ6	LIRB4_HUMAN	unambiguous
1	0	1	0	0	0	14	WGTLAAFGDLNSDK	WGTLAAFGDLNSDK		Q8TB96	TIP_HUMAN	unambiguous
1	0	1	0	0	0	14	VETFGLFDSFSLTR	VETFGLFDSFSLTR		Q8WUA8	TSK_HUMAN	unambiguous
1	0	1	0	0	0	14	DHKAKIFQVVPIPV	DHKAKIFQVVPIPV		Q8WUJ3	CEMIP_HUMAN	unambiguous
1	0	1	0	0	0	14	TVVIASNIGLPIST	TVVIASNIGLPIST		Q8WUM9	S20A1_HUMAN	unambiguous
1	0	1	0	0	0	14	MQEQHSIDDEYAPA	M(+15.99)QEQHSIDDEYAPA	Oxidation (M)	Q8WWB7	GLMP_HUMAN	unambiguous
1	0	1	0	0	0	14	MPLEFKTLNVLHNR	MPLEFKTLNVLHNR		Q92187	SIA8D_HUMAN	unambiguous
1	0	1	0	0	0	14	SDFITMNPSVVQRA	SDFITM(+15.99)NPSVVQRA	Oxidation (M)	Q92187	SIA8D_HUMAN	unambiguous
1	0	1	0	0	0	14	LVLDEADGLLSQGY	LVLDEADGLLSQGY		Q92499	DDX1_HUMAN	unambiguous
1	0	1	0	0	0	14	EDLNFVTDTAKALA	EDLNFVTDTAKALA		Q92542	NICA_HUMAN	unambiguous
1	0	1	0	0	0	14	VASFVTQLAAAEAL	VASFVTQLAAAEAL		Q92542	NICA_HUMAN	unambiguous
1	0	1	0	0	0	14	APINFHQNDPVEIK	APINFHQNDPVEIK		Q92544	TM9S4_HUMAN	unambiguous
1	0	1	0	0	0	14	ERIQIQEAAKKKPG	ERIQIQEAAKKKPG		Q92563	TICN2_HUMAN	unambiguous
1	0	1	0	0	0	14	NRPVILTYHDIGMN	NRPVILTYHDIGM(+15.99)N	Oxidation (M)	Q92597	NDRG1_HUMAN	unambiguous
1	0	1	0	0	0	14	RPPARISWLSSLDW	RPPARISWLSSLDW		Q92692	NECT2_HUMAN	unambiguous
1	0	1	0	0	0	14	DVIKRESTLNMVVR	DVIKRESTLNMVVR		Q92743	HTRA1_HUMAN	unambiguous
1	0	1	0	0	0	14	EDGLIVTNAHVVTN	EDGLIVTNAHVVTN		Q92743	HTRA1_HUMAN	unambiguous
1	0	1	0	0	0	14	SEDGLIVTNAHVVT	SEDGLIVTNAHVVT		Q92743	HTRA1_HUMAN	unambiguous
1	0	1	0	0	0	14	YIIEVIPDTPAEAG	YIIEVIPDTPAEAG		Q92743	HTRA1_HUMAN	unambiguous
1	0	1	0	0	0	14	YNFIADVVEKIAPA	YNFIADVVEKIAPA		Q92743	HTRA1_HUMAN	unambiguous
1	0	1	0	0	0	14	NTTLGVAQVSGMHN	N(+0.98)TTLGVAQVSGM(+15.99)HN(+0.98)	Deamidation (NQ);Deamidation (NQ);Oxidation (M)	Q92832	NELL1_HUMAN	unambiguous
1	0	1	0	0	0	14	LQYFISRDWKLDPV	LQYFISRDWKLDPV		Q92896	GSLG1_HUMAN	unambiguous
1	0	1	0	0	0	14	KSYLYFTQFKAEVR	KSYLYFTQFKAEVR		Q969H8	MYDGF_HUMAN	unambiguous
1	0	1	0	0	0	14	AEAKAAEAAASAYY	AEAKAAEAAASAYY		Q969T9	WBP2_HUMAN	unambiguous
1	0	1	0	0	0	14	EGGGVIVNNTESIL	EGGGVIVNNTESIL		Q969T9	WBP2_HUMAN	unambiguous
1	0	1	0	0	0	14	GGGVIVNNTESILM	GGGVIVNNTESILM(+15.99)	Oxidation (M)	Q969T9	WBP2_HUMAN	unambiguous
1	0	1	0	0	0	14	IGRVIGMGVPHSKR	IGRVIGM(+15.99)GVPHSKR	Oxidation (M)	Q96AG3	S2546_HUMAN	unambiguous
1	0	1	0	0	0	14	VSAIVYMVDAADQE	VSAIVYMVDAADQE		Q96BM9	ARL8A_HUMAN	unambiguous
1	0	1	0	0	0	14	EDYFSSTAGVGLVV	EDYFSSTAGVGLVV		Q96BZ4	PLD4_HUMAN	unambiguous
1	0	1	0	0	0	14	KFLRHFTVVGDDYH	KFLRHFTVVGDDYH		Q96D96	HVCN1_HUMAN	unambiguous
1	0	1	0	0	0	14	DTKIILETKSKTIY	DTKIILETKSKTIY		Q96HF1	SFRP2_HUMAN	unambiguous
1	0	1	0	0	0	14	EVLEQAGAWIPLVM	EVLEQAGAWIPLVM(+15.99)	Oxidation (M)	Q96HF1	SFRP2_HUMAN	unambiguous
1	0	1	0	0	0	14	EAQKILNNSGLPIT	EAQKILNNSGLPIT		Q96I99	SUCB2_HUMAN	unambiguous
1	0	1	0	0	0	14	AGTIRLEQDVFSAL	AGTIRLEQDVFSAL		Q96IJ6	GMPPA_HUMAN	unambiguous
1	0	1	0	0	0	14	LSTRFGTVAVPNIL	LSTRFGTVAVPNIL		Q96J42	TXD15_HUMAN	unambiguous
1	0	1	0	0	0	14	SIRLVPNMTPEVVG	SIRLVPNMTPEVVG		Q96KP4	CNDP2_HUMAN	unambiguous
1	0	1	0	0	0	14	HRDYKVDLESKLGK	HRDYKVDLESKLGK		Q96NC0	ZMAT2_HUMAN	unambiguous
1	0	1	0	0	0	14	MAFLNGALDGVILG	M(+15.99)AFLNGALDGVILG	Oxidation (M)	Q96PD5	PGRP2_HUMAN	unambiguous
1	0	1	0	0	0	14	SLDYRRLPDAHSDY	SLDYRRLPDAHSDY		Q96PK6	RBM14_HUMAN	unambiguous
1	0	1	0	0	0	14	MGRFSISPDEDSSS	M(+15.99)GRFSISPDEDSSS	Oxidation (M)	Q96QD8	S38A2_HUMAN	unambiguous
1	0	1	0	0	0	14	GGEVLRISTAQVED	GGEVLRISTAQVED		Q96RW7	HMCN1_HUMAN	unambiguous
1	0	1	0	0	0	14	QPIKLNTNTLIVPG	QPIKLNTNTLIVPG		Q96RW7	HMCN1_HUMAN	unambiguous
1	0	1	0	0	0	14	EITGYMATVPGLLK	EITGYMATVPGLLK		Q96S97	MYADM_HUMAN	unambiguous
1	0	1	0	0	0	14	ITGYMATVPGLLKV	ITGYM(+15.99)ATVPGLLKV	Oxidation (M)	Q96S97	MYADM_HUMAN	unambiguous
1	0	1	0	0	0	14	ILLGVFLNSSVPIF	ILLGVFLNSSVPIF		Q96SL1	DIRC2_HUMAN	unambiguous
1	0	1	0	0	0	14	WQTYTFTRDPIYFT	WQTYTFTRDPIYFT		Q99523	SORT_HUMAN	unambiguous
1	0	1	0	0	0	14	ARHLIEKSVRKIVS	ARHLIEKSVRKIVS		Q99538	LGMN_HUMAN	unambiguous
1	0	1	0	0	0	14	HAYQIIHRNGIPDE	HAYQIIHRNGIPDE		Q99538	LGMN_HUMAN	unambiguous
1	0	1	0	0	0	14	STGILVFPNEDLHV	STGILVFPNEDLHV		Q99538	LGMN_HUMAN	unambiguous
1	0	1	0	0	0	14	VRKIVSLLAASEAE	VRKIVSLLAASEAE		Q99538	LGMN_HUMAN	unambiguous
1	0	1	0	0	0	14	RGVIINTASVAAFE	RGVIINTASVAAFE		Q99714	HCD2_HUMAN	unambiguous
1	0	1	0	0	0	14	APSNLVISERTHRS	APSNLVISERTHRS		Q99715	COCA1_HUMAN	unambiguous
1	0	1	0	0	0	14	ERHVFIVDDFESFE	ERHVFIVDDFESFE		Q99715	COCA1_HUMAN	unambiguous
1	0	1	0	0	0	14	GRANFRTVRSFISR	GRANFRTVRSFISR		Q99715	COCA1_HUMAN	unambiguous
1	0	1	0	0	0	14	LRVFGETTNSLSVA	LRVFGETTNSLSVA		Q99715	COCA1_HUMAN	unambiguous
1	0	1	0	0	0	14	SIYFNKFQSHIIIR	SIYFNKFQSHIIIR		Q99784	NOE1_HUMAN	unambiguous
1	0	1	0	0	0	14	EPSPYKFTFNKKET	EPSPYKFTFNKKET		Q99805	TM9S2_HUMAN	unambiguous
1	0	1	0	0	0	14	AQRRGLQVALEEFH	AQRRGLQVALEEFH		Q99969	RARR2_HUMAN	unambiguous
1	0	1	0	0	0	14	EAQRRGLQVALEEF	EAQRRGLQVALEEF		Q99969	RARR2_HUMAN	unambiguous
1	0	1	0	0	0	14	FQDAIFPDTQENRR	FQDAIFPDTQENRR		Q9BQI4	CCDC3_HUMAN	unambiguous
1	0	1	0	0	0	14	VDFEGTNGVPLFPD	VDFEGTNGVPLFPD		Q9BQT9	CSTN3_HUMAN	unambiguous
1	0	1	0	0	0	14	EAKQMIAVADENQN	EAKQM(+15.99)IAVADENQN	Oxidation (M)	Q9BRK5	CAB45_HUMAN	unambiguous
1	0	1	0	0	0	14	EEFLSFLHPEHSRG	EEFLSFLHPEHSRG		Q9BRK5	CAB45_HUMAN	unambiguous
1	0	1	0	0	0	14	KEIVRDLDQDGDKQ	KEIVRDLDQDGDKQ		Q9BRK5	CAB45_HUMAN	unambiguous
1	0	1	0	0	0	14	DPYIMVSNFPGIVT	DPYIM(+15.99)VSNFPGIVT	Oxidation (M)	Q9BRV3	SWET1_HUMAN	unambiguous
1	0	1	0	0	0	14	SGNIINMSSVASSV	SGNIINM(+15.99)SSVASSV;SGNIINMSSVASSV	Oxidation (M)	Q9BUT1	DHRS6_HUMAN	unambiguous
1	0	1	0	0	0	14	DSGYVSAYKNAGTY	DSGYVSAYKNAGTY		Q9BW30	TPPP3_HUMAN	unambiguous
1	0	1	0	0	0	14	GLVVTDLKAESVVL	GLVVTDLKAESVVL		Q9BWS9	CHID1_HUMAN	unambiguous
1	0	1	0	0	0	14	YSELLLYQNQVLRE	YSELLLYQNQVLRE		Q9BXJ9	NAA15_HUMAN	unambiguous
1	0	1	0	0	0	14	RPPAQLALSHAGRL	RPPAQLALSHAGRL		Q9BZZ2	SN_HUMAN	unambiguous
1	0	1	0	0	0	14	EEILMLHNKLRGQV	EEILM(+15.99)LHNKLRGQV	Oxidation (M)	Q9H0B8	CRLD2_HUMAN	unambiguous
1	0	1	0	0	0	14	LSKYKPSSSFMVSK	LSKYKPSSSFM(+15.99)VSK	Oxidation (M)	Q9H0B8	CRLD2_HUMAN	unambiguous
1	0	1	0	0	0	14	SKYKPSSSFMVSKV	SKYKPSSSFM(+15.99)VSKV	Oxidation (M)	Q9H0B8	CRLD2_HUMAN	unambiguous
1	0	1	0	0	0	14	AGPYFVSEDNMAFG	AGPYFVSEDNM(+15.99)AFG	Oxidation (M)	Q9H0R3	TM222_HUMAN	unambiguous
1	0	1	0	0	0	14	ENYDFTKFHSLKPK	ENYDFTKFHSLKPK		Q9H223	EHD4_HUMAN	unambiguous
1	0	1	0	0	0	14	TAEAFQIVLSHLLG	TAEAFQIVLSHLLG		Q9H2V7	SPNS1_HUMAN	unambiguous
1	0	1	0	0	0	14	AEFLYQIGLLDEKQ	AEFLYQIGLLDEKQ		Q9H3G5	CPVL_HUMAN	unambiguous
1	0	1	0	0	0	14	YAEFLYQIGLLDEK	YAEFLYQIGLLDEK		Q9H3G5	CPVL_HUMAN	unambiguous
1	0	1	0	0	0	14	TTQLTADSHPSYHT	TTQLTADSHPSYHT		Q9H3Z4	DNJC5_HUMAN	unambiguous
1	0	1	0	0	0	14	GAPMSVYQDYSLHH	GAPMSVYQDYSLHH		Q9H6B9	EPHX3_HUMAN	unambiguous
1	0	1	0	0	0	14	VLKNPPAGVRKIIL	VLKNPPAGVRKIIL		Q9H6S0	YTDC2_HUMAN	unambiguous
1	0	1	0	0	0	14	EELQYTLEDMRATL	EELQYTLEDMRATL		Q9H8L6	MMRN2_HUMAN	unambiguous
1	0	1	0	0	0	14	GVIIGLNPLPDVQV	GVIIGLNPLPDVQV		Q9HBR0	S38AA_HUMAN	unambiguous
1	0	1	0	0	0	14	LDAQTGALDVVSPL	LDAQTGALDVVSPL		Q9HCU4	CELR2_HUMAN	unambiguous
1	0	1	0	0	0	14	VGAQLVVIKSAEEQ	VGAQLVVIKSAEEQ		Q9NNX6	CD209_HUMAN	unambiguous
1	0	1	0	0	0	14	KGPWFWRLQPSGQL	KGPWFWRLQPSGQL		Q9NPA2	MMP25_HUMAN	unambiguous
1	0	1	0	0	0	14	ILSIKKVTSEDLKR	ILSIKKVTSEDLKR		Q9NPH3	IL1AP_HUMAN	unambiguous
1	0	1	0	0	0	14	VVEDGVADQTDEGG	VVEDGVADQTDEGG		Q9NPR2	SEM4B_HUMAN	unambiguous
1	0	1	0	0	0	14	EKYQIYQDGTLLIQ	EKYQIYQDGTLLIQ		Q9NR99	MXRA5_HUMAN	unambiguous
1	0	1	0	0	0	14	IDRTMIGEPMNFVH	IDRTMIGEPMNFVH		Q9NRR8	C42S1_HUMAN	unambiguous
1	0	1	0	0	0	14	TSKVLPIQDNVSKD	TSKVLPIQDNVSKD		Q9NRY5	F1142_HUMAN	unambiguous
1	0	1	0	0	0	14	AHFLQGALFEEELA	AHFLQGALFEEELA		Q9NY15	STAB1_HUMAN	unambiguous
1	0	1	0	0	0	14	VADLLATNGVLHIL	VADLLATNGVLHIL		Q9NY15	STAB1_HUMAN	unambiguous
1	0	1	0	0	0	14	NPAQIREMFDDVSY	NPAQIREMFDDVSY		Q9NZ08	ERAP1_HUMAN	unambiguous
1	0	1	0	0	0	14	AKHLIERSQVFNIL	AKHLIERSQVFNIL		Q9NZK5	ADA2_HUMAN	unambiguous
1	0	1	0	0	0	14	DVHYRSLDGEGNFN	DVHYRSLDGEGNFN		Q9NZM1	MYOF_HUMAN	unambiguous
1	0	1	0	0	0	14	VAEFEGLTDFSDTF	VAEFEGLTDFSDTF		Q9NZM1	MYOF_HUMAN	unambiguous
1	0	1	0	0	0	14	LNDMEPSKAVPLNA	LNDM(+15.99)EPSKAVPLNA	Oxidation (M)	Q9P0L0	VAPA_HUMAN	unambiguous
1	0	1	0	0	0	14	TSGAMLANVFQRKK	TSGAM(+15.99)LANVFQRKK	Oxidation (M)	Q9P260	RELCH_HUMAN	unambiguous
1	0	1	0	0	0	14	SPLKYLNWESDQPD	SPLKYLNWESDQPD		Q9UBG0	MRC2_HUMAN	unambiguous
1	0	1	0	0	0	14	GHQVIPWGDMASLA	GHQVIPWGDMASLA		Q9UBQ0	VPS29_HUMAN	unambiguous
1	0	1	0	0	0	14	IDFDSVSSIMASSQ	IDFDSVSSIMASSQ		Q9UBQ5	EIF3K_HUMAN	unambiguous
1	0	1	0	0	0	14	TGVVRLNTVRQIIE	TGVVRLNTVRQIIE		Q9UDY2	ZO2_HUMAN	unambiguous
1	0	1	0	0	0	14	EGPKYVIDVEQPFS	EGPKYVIDVEQPFS		Q9UGK3	STAP2_HUMAN	unambiguous
1	0	1	0	0	0	14	SHDYAFSSVEKLLH	SHDYAFSSVEKLLH		Q9UHG3	PCYOX_HUMAN	unambiguous
1	0	1	0	0	0	14	SGGDYSYVKDIFGG	SGGDYSYVKDIFGG		Q9UHI5	LAT2_HUMAN	unambiguous
1	0	1	0	0	0	14	YPLKKLDLVAIPDF	YPLKKLDLVAIPDF		Q9UIQ6	LCAP_HUMAN	unambiguous
1	0	1	0	0	0	14	NNFIIAVKDPRSPD	NNFIIAVKDPRSPD		Q9UJ14	GGT7_HUMAN	unambiguous
1	0	1	0	0	0	14	YPRFMGTISDVKTN	YPRFM(+15.99)GTISDVKTN	Oxidation (M)	Q9UJ71	CLC4K_HUMAN	unambiguous
1	0	1	0	0	0	14	ALQRQWDQVEQDLA	ALQRQWDQVEQDLA		Q9UJJ9	GNPTG_HUMAN	unambiguous
1	0	1	0	0	0	14	YNRIINQISTNEIQ	YNRIINQISTNEIQ		Q9UKU9	ANGL2_HUMAN	unambiguous
1	0	1	0	0	0	14	INRSFLSFKSGKLG	INRSFLSFKSGKLG		Q9UL01	DSE_HUMAN	unambiguous
1	0	1	0	0	0	14	IYLNQLLQEDSLNV	IYLNQLLQEDSLNV		Q9UL46	PSME2_HUMAN	unambiguous
1	0	1	0	0	0	14	HGSSGYINSTGSTR	HGSSGYINSTGSTR		Q9UMD9	COHA1_HUMAN	unambiguous
1	0	1	0	0	0	14	LISYLTSPDVRSFI	LISYLTSPDVRSFI		Q9UMD9	COHA1_HUMAN	unambiguous
1	0	1	0	0	0	14	ANLQRAYSLAKEQR	ANLQRAYSLAKEQR		Q9UNE7	CHIP_HUMAN	unambiguous
1	0	1	0	0	0	14	EEYLVKQGIDLSPW	EEYLVKQGIDLSPW		Q9UNQ0	ABCG2_HUMAN	unambiguous
1	0	1	0	0	0	14	KDLQDDIQNRATSF	KDLQDDIQNRATSF		Q9UPN3	MACF1_HUMAN	unambiguous
1	0	1	0	0	0	14	LASGNQPDQDITHF	LASGNQPDQDITHF		Q9UPN3	MACF1_HUMAN	unambiguous
1	0	1	0	0	0	14	REKLHQAKEQYEAL	REKLHQAKEQYEAL		Q9UPN3	MACF1_HUMAN	unambiguous
1	0	1	0	0	0	14	SELTMELEEKQDVF	SELTMELEEKQDVF		Q9UPN3	MACF1_HUMAN	unambiguous
1	0	1	0	0	0	14	VEDAPDGSDASQLL	VEDAPDGSDASQLL		Q9UPN3	MACF1_HUMAN	unambiguous
1	0	1	0	0	0	14	LHYPNASSQTPNFP	LHYPN(+0.98)ASSQTPN(+0.98)FP	Deamidation (NQ);Deamidation (NQ)	Q9UPX6	MNAR1_HUMAN	unambiguous
1	0	1	0	0	0	14	GKEGKYIHFTPNFL	GKEGKYIHFTPNFL		Q9UQC9	CLCA2_HUMAN	unambiguous
1	0	1	0	0	0	14	QLIVQDKESVFSPR	QLIVQDKESVFSPR		Q9UQV4	LAMP3_HUMAN	unambiguous
1	0	1	0	0	0	14	LKSFLKAGGEVIDS	LKSFLKAGGEVIDS		Q9Y251	HPSE_HUMAN	unambiguous
1	0	1	0	0	0	14	HEHMVITDRIENID	HEHM(+15.99)VITDRIENID	Oxidation (M)	Q9Y287	ITM2B_HUMAN	unambiguous
1	0	1	0	0	0	14	VPEFADSDPANIVH	VPEFADSDPANIVH		Q9Y287	ITM2B_HUMAN	unambiguous
1	0	1	0	0	0	14	SEVIRAYDTTKQRP	SEVIRAYDTTKQRP		Q9Y2Q0	AT8A1_HUMAN	unambiguous
1	0	1	0	0	0	14	HNGGSAFGAAGYGG	HNGGSAFGAAGYGG		Q9Y446	PKP3_HUMAN	unambiguous
1	0	1	0	0	0	14	VRELLENPVQPIND	VRELLENPVQPIND		Q9Y490	TLN1_HUMAN	unambiguous
1	0	1	0	0	0	14	IKGVRVFDVAVLAP	IKGVRVFDVAVLAP		Q9Y4C5	CHST2_HUMAN	unambiguous
1	0	1	0	0	0	14	QSYILRDLDDTSVV	QSYILRDLDDTSVV		Q9Y4D7	PLXD1_HUMAN	unambiguous
1	0	1	0	0	0	14	QALLLAELRRIEQA	Q(+0.98)ALLLAELRRIEQA	Deamidation (NQ)	Q9Y4E6	WDR7_HUMAN	unambiguous
1	0	1	0	0	0	14	VPGQVFSPDGPSRF	VPGQVFSPDGPSRF		Q9Y4K0	LOXL2_HUMAN	unambiguous
1	0	1	0	0	0	14	YQPEYQEVSTEEQR	YQPEYQEVSTEEQR		Q9Y4L1	HYOU1_HUMAN	unambiguous
1	0	1	0	0	0	14	RPDILDPALLRPGR	RPDILDPALLRPGR		Q9Y4W6	AFG32_HUMAN	unambiguous
1	0	1	0	0	0	14	IVGNVLVDPSARIG	IVGNVLVDPSARIG		Q9Y5P6	GMPPB_HUMAN	unambiguous
1	0	1	0	0	0	14	VLNPTTGELVFDPL	VLNPTTGELVFDPL		Q9Y624	JAM1_HUMAN	unambiguous
1	0	1	0	0	0	14	GGAFISWEALSLIK	GGAFISWEALSLIK		Q9Y646	CBPQ_HUMAN	unambiguous
1	0	1	0	0	0	14	KDRIISEINRLQQE	KDRIISEINRLQQE		Q9Y6C2	EMIL1_HUMAN	unambiguous
1	0	1	0	0	0	14	TKDRIISEINRLQQ	TKDRIISEINRLQQ		Q9Y6C2	EMIL1_HUMAN	unambiguous
1	0	1	0	0	0	14	DFSIVLEKNAAGDL	DFSIVLEKNAAGDL		Q9Y6R7	FCGBP_HUMAN	unambiguous
1	0	1	0	0	0	14	DGDSFVRLRVPAAY	DGDSFVRLRVPAAY		Q9Y6R7	FCGBP_HUMAN	unambiguous
1	0	1	0	0	0	14	PHYVSFDGRRFDFM	PHYVSFDGRRFDFM(+15.99)	Oxidation (M)	Q9Y6R7	FCGBP_HUMAN	unambiguous
1	0	1	0	0	0	14	RSRLPVSLSEGRLR	RSRLPVSLSEGRLR		Q9Y6R7	FCGBP_HUMAN	unambiguous
1	0	1	0	0	0	14	VDGVFVTLPFQLDS	VDGVFVTLPFQLDS		Q9Y6R7	FCGBP_HUMAN	unambiguous
1	0	1	0	0	0	14	YAEVELGTADMIHT	YAEVELGTADM(+15.99)IHT	Oxidation (M)	Q9Y6R7	FCGBP_HUMAN	unambiguous
1	0	1	0	0	0	14	FDRNSLPVPVLETY	FDRNSLPVPVLETY		Q9Y6W5	WASF2_HUMAN	unambiguous
1	1	2	1	1	0	14	DLHSYVVMNHGRSY	DLHSYVVM(+15.99)NHGRSY;DLHSYVVMNHGRSY	Oxidation (M)	P14543	NID1_HUMAN	unambiguous
1	0	1	1	1	0	14	SGPFLFIKFVSDYE	SGPFLFIKFVSDYE		O14786	NRP1_HUMAN	unambiguous
1	0	1	1	0	1	14	TVRRRYSDFEWLRS	TVRRRYSDFEWLRS		O60493	SNX3_HUMAN	unambiguous
1	0	1	1	0	1	14	GDRYDYNTVPFNED	GDRYDYNTVPFNED		O75339	CILP1_HUMAN	unambiguous
1	0	1	1	0	1	14	KLAFAYLEDLHSEF	KLAFAYLEDLHSEF		O75396	SC22B_HUMAN	unambiguous
1	0	1	1	1	0	14	NEFSILKSPGSVVF	NEFSILKSPGSVVF		O75787	RENR_HUMAN	unambiguous
1	0	1	1	0	1	14	GGSFRLLQEGQALE	GGSFRLLQEGQALE		P00751	CFAB_HUMAN	unambiguous
1	0	1	1	1	0	14	VDQVTTVKVPMMKR	VDQVTTVKVPMMKR		P01009	A1AT_HUMAN	unambiguous
1	0	1	1	1	0	14	GVLPLSWDIPELVN	GVLPLSWDIPELVN		P01024	CO3_HUMAN	unambiguous
1	0	1	1	1	0	14	YTGIFTDQVLSVLK	YTGIFTDQVLSVLK		P02655	APOC2_HUMAN	unambiguous
1	0	1	1	1	0	14	RKYAFELKEKLLRG	RKYAFELKEKLLRG		P02748	CO9_HUMAN	unambiguous
1	0	1	1	1	0	14	LRFLATTPNSLLVS	LRFLATTPNSLLVS		P02751	FINC_HUMAN	unambiguous
1	0	1	1	1	0	14	SPYSYSTTAVVTNP	SPYSYSTTAVVTNP		P02766	TTHY_HUMAN	unambiguous
1	0	1	1	1	0	14	LYEIARRHPYFYAP	LYEIARRHPYFYAP		P02768	ALBU_HUMAN	unambiguous
1	0	1	1	0	1	14	SLQKFGERAFKAWA	SLQKFGERAFKAWA		P02768	ALBU_HUMAN	unambiguous
1	0	1	1	1	0	14	TVATLRETYGEMAD	TVATLRETYGEM(+15.99)AD	Oxidation (M)	P02768	ALBU_HUMAN	unambiguous
1	0	1	1	0	1	14	LGEYLFERLTLKHD	LGEYLFERLTLKHD		P02792	FRIL_HUMAN	unambiguous
1	0	1	1	0	1	14	DVALKNFAKYFLHQ	DVALKNFAKYFLHQ		P02794	FRIH_HUMAN	unambiguous
1	0	1	1	1	0	14	EMKFDHTNSLNIAG	EM(+15.99)KFDHTNSLNIAG	Oxidation (M)	P04114	APOB_HUMAN	unambiguous
1	0	1	1	1	0	14	NIKRGIISALLVPP	NIKRGIISALLVPP		P04114	APOB_HUMAN	unambiguous
1	0	1	1	1	0	14	TFSHDYKGSTSHHL	TFSHDYKGSTSHHL		P04114	APOB_HUMAN	unambiguous
1	0	1	1	0	1	14	YKLEGTTRLTRKRG	YKLEGTTRLTRKRG		P04114	APOB_HUMAN	unambiguous
1	0	1	1	1	0	14	LPYDYGALEPHINA	LPYDYGALEPHINA		P04179	SODM_HUMAN	unambiguous
1	0	1	1	0	1	14	YDNEFGYSNRVVDL	YDNEFGYSNRVVDL		P04406	G3P_HUMAN	unambiguous
1	0	1	1	0	1	14	LGHPDTLNQGEFKE	LGHPDTLNQGEFKE		P06702	S10A9_HUMAN	unambiguous
1	0	1	1	0	1	14	RARLLPHANEVSQK	RARLLPHANEVSQK		P06727	APOA4_HUMAN	unambiguous
1	0	1	1	0	1	14	LLKVNQIGSVTESL	LLKVNQ(+0.98)IGSVTESL	Deamidation (NQ)	P06733	ENOA_HUMAN	unambiguous
1	0	1	1	0	1	14	YSLGSALRPSTSRS	YSLGSALRPSTSRS		P08670	VIME_HUMAN	unambiguous
1	0	1	1	0	1	14	LGAFYPFMRNHNSL	LGAFYPFM(+15.99)RNHNSL;LGAFYPFMRNHNSL	Oxidation (M)	P10253	LYAG_HUMAN	unambiguous
1	0	1	1	0	1	14	SKGPAVGIDLGTTY	S(+42.01)KGPAVGIDLGTTY	Acetylation (N-term)	P11142	HSP7C_HUMAN	unambiguous
1	0	1	1	0	1	14	LSLVKENYAELLED	LSLVKENYAELLED		P12109	CO6A1_HUMAN	unambiguous
1	0	1	1	1	0	14	FSDLVAEKFIDDME	FSDLVAEKFIDDME		P12110	CO6A2_HUMAN	unambiguous
1	0	1	1	1	0	14	GRISFDEFIKIFHG	GRISFDEFIKIFHG		P13796	PLSL_HUMAN	unambiguous
1	0	1	1	0	1	14	LLKVNQIGSVTESI	LLKVNQ(+0.98)IGSVTESI	Deamidation (NQ)	P13929	ENOB_HUMAN	unambiguous
1	0	1	1	0	1	14	KPPQYIAVHVVPDQ	KPPQYIAVHVVPDQ		P14174	MIF_HUMAN	unambiguous
1	0	1	1	0	1	14	NYNQYDLNRNFPDA	NYNQYDLNRNFPDA		P14384	CBPM_HUMAN	unambiguous
1	0	1	1	1	0	14	DVDLRVNFAMNVGK	DVDLRVN(+0.98)FAM(+15.99)NVGK;DVDLRVNFAM(+15.99)NVGK	Deamidation (NQ);Oxidation (M)	P14618	KPYM_HUMAN	unambiguous
1	0	1	1	1	0	14	KDIQDLKFGVEQDV	KDIQDLKFGVEQDV		P14618	KPYM_HUMAN	unambiguous
1	0	1	1	0	1	14	TPIERESSSPLSSN	TPIERESSSPLSSN		P15260	INGR1_HUMAN	unambiguous
1	0	1	1	1	0	14	DQNFVILEFPVEEQ	DQNFVILEFPVEEQ		P16284	PECA1_HUMAN	unambiguous
1	0	1	1	1	0	14	DAIFQSLARAYSSF	DAIFQSLARAYSSF		P16870	CBPE_HUMAN	unambiguous
1	0	1	1	1	0	14	LERIQELEDLLAKE	LERIQELEDLLAKE		P20700	LMNB1_HUMAN	unambiguous
1	0	1	1	1	0	14	GVLVVGYGDLNGKE	GVLVVGYGDLNGKE		P25774	CATS_HUMAN	unambiguous
1	0	1	1	0	1	14	KNLKFVMLHNLEHS	KNLKFVM(+15.99)LHNLEHS;KNLKFVMLHNLEHS	Oxidation (M)	P25774	CATS_HUMAN	unambiguous
1	0	1	1	1	0	14	RPVINIVHKTLVPR	RPVINIVHKTLVPR		P26006	ITA3_HUMAN	unambiguous
1	0	1	1	0	1	14	DEEEDVPGQAKDEL	DEEEDVPGQAKDEL		P27797	CALR_HUMAN	unambiguous
1	0	1	1	1	0	14	NSIVKIFKNFKEKK	NSIVKIFKNFKEKK		P35606	COPB2_HUMAN	unambiguous
1	0	1	1	1	0	14	KGRFAEVYKAKLKQ	KGRFAEVYKAKLKQ		P37173	TGFR2_HUMAN	unambiguous
1	0	1	1	1	0	14	GGVLFAITDAFQKV	GGVLFAITDAFQKV		P39059	COFA1_HUMAN	unambiguous
1	0	1	1	1	0	14	GFVKVVKNKAYFKR	GFVKVVKNKAYFKR		P46777	RL5_HUMAN	unambiguous
1	0	1	1	0	1	14	ESNEFTNDWGEKIT	ESNEFTNDWGEKIT		P49441	INPP_HUMAN	unambiguous
1	0	1	1	0	1	14	KNLMALKKFVMVKF	KNLMALKKFVMVKF		P50897	PPT1_HUMAN	unambiguous
1	0	1	1	1	0	14	AGKIVVNLTGRLNK	AGKIVVNLTGRLNK		P62244	RS15A_HUMAN	unambiguous
1	0	1	1	1	0	14	EGKKPRTKAPKIQR	EGKKPRTKAPKIQR		P62753	RS6_HUMAN	unambiguous
1	0	1	1	1	0	14	INAVAFFPNGYAFT	INAVAFFPNGYAFT		P62879	GBB2_HUMAN	unambiguous
1	0	1	1	1	0	14	KIPNFWVTTFVNHP	KIPNFWVTTFVNHP		Q01105	SET_HUMAN	unambiguous
1	0	1	1	0	1	14	VTEVEENRIDVEIL	VTEVEENRIDVEIL		Q08554	DSC1_HUMAN	unambiguous
1	0	1	1	1	0	14	FNVRIATTALAIYH	FNVRIATTALAIYH		Q13571	LAPM5_HUMAN	unambiguous
1	0	1	1	0	1	14	KVKKIYLDEKRLLA	KVKKIYLDEKRLLA		Q14515	SPRL1_HUMAN	unambiguous
1	0	1	1	1	0	14	GEYTLLAPVNNAFS	GEYTLLAPVNNAFS		Q15063	POSTN_HUMAN	unambiguous
1	0	1	1	1	0	14	QDFIEAEDDLSSFR	QDFIEAEDDLSSFR		Q15063	POSTN_HUMAN	unambiguous
1	0	1	1	1	0	14	TISPLDLAKLNQVA	TISPLDLAKLNQVA		Q15365	PCBP1_HUMAN	unambiguous
1	0	1	1	1	0	14	DDQSIRESRHFQID	DDQSIRESRHFQID		Q15746	MYLK_HUMAN	unambiguous
1	0	1	1	1	0	14	NDDELAFNKGQIIN	NDDELAFNKGQIIN		Q15811	ITSN1_HUMAN	unambiguous
1	0	1	1	0	1	14	TSARKEVKLPGKGK	TSARKEVKLPGKGK		Q5SSJ5	HP1B3_HUMAN	unambiguous
1	0	1	1	1	0	14	VDEPLIHATTYIPL	VDEPLIHATTYIPL		Q86UP2	KTN1_HUMAN	unambiguous
1	0	1	1	0	1	14	TKFWVVDQTHFYLG	TKFWVVDQTHFYLG		Q8IV08	PLD3_HUMAN	unambiguous
1	0	1	1	0	1	14	VNGAGAPGGGGVRL	V(+42.01)N(+0.98)GAGAPGGGGVRL	Acetylation (N-term);Deamidation (NQ)	Q8N3D4	EH1L1_HUMAN	unambiguous
1	0	1	1	1	0	14	TTYVFFDNKIQGDL	TTYVFFDNKIQGDL		Q9BX67	JAM3_HUMAN	unambiguous
1	0	1	1	0	1	14	KRIQYQLVDISQDN	KRIQYQLVDISQDN		Q9H299	SH3L3_HUMAN	unambiguous
1	0	1	1	1	0	14	GPYLYSMSLLEDKG	GPYLYSMSLLEDKG		Q9HB40	RISC_HUMAN	unambiguous
1	0	1	1	1	0	14	ALLAEHLLKPLPAD	A(+42.01)LLAEHLLKPLPAD	Acetylation (N-term)	Q9NZD2	GLTP_HUMAN	unambiguous
1	0	1	1	0	1	14	TEYWIVRNSWGEPW	TEYWIVRNSWGEPW		Q9UBR2	CATZ_HUMAN	unambiguous
1	0	1	1	0	1	14	SLVSEQLEPAATST	SLVSEQLEPAATST		Q9Y446	PKP3_HUMAN	unambiguous
1	0	1	1	1	0	14	GNNIRTVARVPGPA	GNNIRTVARVPGPA		Q9Y4D7	PLXD1_HUMAN	unambiguous
1	0	1	1	0	1	14	ARGVKVAVRREYPG	ARGVKVAVRREYPG		Q9Y6R7	FCGBP_HUMAN	unambiguous
0	1	1	1	1	0	14	IAYLQMNSLKTEDT	IAYLQM(+15.99)NSLKTEDT;IAYLQMNSLKTEDT	Oxidation (M)	A0A0A0MS15	HV349_HUMAN	unambiguous
0	1	1	1	1	0	14	FLEQYFHDSDLAQF	FLEQYFHDSDLAQF		O14773	TPP1_HUMAN	unambiguous
0	1	1	1	1	0	14	LEQYFHDSDLAQFM	LEQYFHDSDLAQFM		O14773	TPP1_HUMAN	unambiguous
0	1	1	1	1	0	14	GNEFVSQLTNQQRY	GNEFVSQLTNQQRY		O15123	ANGP2_HUMAN	unambiguous
0	1	1	1	1	0	14	DDGWFVGVSRRTQK	DDGWFVGVSRRTQK		O60504	VINEX_HUMAN	unambiguous
0	1	1	1	1	0	14	GVPYFYLSPLQLSV	GVPYFYLSPLQLSV		O75629	CREG1_HUMAN	unambiguous
0	1	1	1	1	0	14	DDNIKTYSDHPEKV	DDNIKTYSDHPEKV		P00450	CERU_HUMAN	unambiguous
0	1	1	1	1	0	14	ATSEYQTFFNPRTF	ATSEYQTFFNPRTF		P00734	THRB_HUMAN	unambiguous
0	1	1	1	0	1	14	TTFAVTSILRVAAE	TTFAVTSILRVAAE		P01876	IGHA1_HUMAN	unambiguous
0	1	1	1	1	0	14	GEFMFDFDGDEIFH	GEFMFDFDGDEIFH		P01903	DRA_HUMAN	unambiguous
0	1	1	1	1	0	14	GRFASFEAQGALAN	GRFASFEAQGALAN		P01903	DRA_HUMAN	unambiguous
0	1	1	1	0	1	14	VLTNSPVELREPNV	VLTNSPVELREPNV		P01903	DRA_HUMAN	unambiguous
0	1	1	1	0	1	14	DRYFYNQEESVRFD	DRYFYNQEESVRFD		P01911	DRB1_HUMAN	unambiguous
0	1	1	1	0	1	14	EVRAKLEEQAQQIR	EVRAKLEEQAQQIR		P02649	APOE_HUMAN	unambiguous
0	1	1	1	0	1	14	QDNEILIFWSKDIG	QDNEILIFWSKDIG		P02741	CRP_HUMAN	unambiguous
0	1	1	1	1	0	14	SVDETGQMSATAKG	SVDETGQM(+15.99)SATAKG;SVDETGQMSATAKG	Oxidation (M)	P02753	RET4_HUMAN	unambiguous
0	1	1	1	0	1	14	RAFIQLWAFDAVKG	RAFIQLWAFDAVKG		P02760	AMBP_HUMAN	unambiguous
0	1	1	1	1	0	14	KALVLIAFAQYLQQ	KALVLIAFAQYLQQ		P02768	ALBU_HUMAN	unambiguous
0	1	1	1	1	0	14	VGKWLSINGEAIYA	VGKWLSINGEAIYA		P04066	FUCO_HUMAN	unambiguous
0	1	1	1	1	0	14	EARAYLRILGEELG	EARAYLRILGEELG		P04114	APOB_HUMAN	unambiguous
0	1	1	1	1	0	14	LAAYLMLMRSPSQA	LAAYLMLMRSPSQA		P04114	APOB_HUMAN	unambiguous
0	1	1	1	0	1	14	NGYVRDETVRAAPY	NGYVRDETVRAAPY		P04180	LCAT_HUMAN	unambiguous
0	1	1	1	0	1	14	SPDRIFFHLNAVAL	SPDRIFFHLNAVAL		P04217	A1BG_HUMAN	unambiguous
0	1	1	2	1	1	14	IDWKVFESWMHHWL	IDWKVFESWM(+15.99)HHWL;IDWKVFESWMHHWL	Oxidation (M)	P04233	HG2A_HUMAN	unambiguous
0	1	1	1	1	0	14	LLQPLNVEIDPEIQ	LLQPLNVEIDPEIQ		P04264	K2C1_HUMAN	unambiguous
0	1	1	1	0	1	14	QELRADGTVNQIEG	QELRADGTVNQIEG		P05090	APOD_HUMAN	unambiguous
0	1	1	1	1	0	14	HNNYQAQSAVPLRH	HNNYQAQSAVPLRH		P05186	PPBT_HUMAN	unambiguous
0	1	1	1	1	0	14	IEDWNNYKDFLEQE	IEDWNNYKDFLEQE		P05538	DQB2_HUMAN	unambiguous
0	1	1	1	1	0	14	IQRLNILNAKFAFN	IQRLNILNAKFAFN		P05546	HEP2_HUMAN	unambiguous
0	1	1	1	1	0	14	NSNRYERLKATQVS	NSNRYERLKATQVS		P06396	GELS_HUMAN	unambiguous
0	1	1	1	1	0	14	KSAILYVKSLLWTE	KSAILYVKSLLWTE		P06756	ITAV_HUMAN	unambiguous
0	1	1	1	1	0	14	DVAWNFEKFLVGPD	DVAWNFEKFLVGPD		P07203	GPX1_HUMAN	unambiguous
0	1	1	1	0	1	14	ISKVSPGAFTPLVK	ISKVSPGAFTPLVK		P07585	PGS2_HUMAN	unambiguous
0	1	1	1	0	1	14	GAYYLKLENQSLKS	GAYYLKLENQSLKS		P08253	MMP2_HUMAN	unambiguous
0	1	1	1	1	0	14	QNKNRYVDILPYDY	QNKNRYVDILPYDY		P08575	PTPRC_HUMAN	unambiguous
0	1	1	1	0	1	14	TGKFEKLIVALMKP	TGKFEKLIVALMKP		P08758	ANXA5_HUMAN	unambiguous
0	1	1	1	0	1	14	WTFSTTGALESAIA	WTFSTTGALESAIA		P09668	CATH_HUMAN	unambiguous
0	1	1	1	0	1	14	HGVFLLNSNAMDVV	HGVFLLNSNAMDVV		P10253	LYAG_HUMAN	unambiguous
0	1	1	1	0	1	14	ISALEEQLQQIRAE	ISALEEQLQQIRAE		P13645	K1C10_HUMAN	unambiguous
0	1	1	1	1	0	14	KSEITELRRNVQAL	KSEITELRRNVQAL		P13645	K1C10_HUMAN	unambiguous
0	1	1	1	1	0	14	GRFLRGYEQFAYDG	GRFLRGYEQFAYDG		P13747	HLAE_HUMAN	unambiguous
0	1	1	1	1	0	14	TVIKAPTSFGYDKP	TVIKAPTSFGYDKP		P15260	INGR1_HUMAN	unambiguous
0	1	1	1	1	0	14	AVFESDVNLKGIPV	AVFESDVNLKGIPV		P16671	CD36_HUMAN	unambiguous
0	1	1	1	1	0	14	HLEEFGQAFSFEAQ	HLEEFGQAFSFEAQ		P20036	DPA1_HUMAN	unambiguous
0	1	1	1	1	0	14	PEYSPDPSIYAYDN	PEYSPDPSIYAYDN		P27797	CALR_HUMAN	unambiguous
0	1	1	1	1	0	14	ADGVNSGQGLGIEI	ADGVNSGQGLGIEI		P29972	AQP1_HUMAN	unambiguous
0	1	1	1	1	0	14	LGEVVNTHGPVEPD	LGEVVNTHGPVEPD		P30419	NMT1_HUMAN	unambiguous
0	1	1	1	1	0	14	SKTEFLSFMNTELA	SKTEFLSFMNTELA		P31949	S10AB_HUMAN	unambiguous
0	1	1	1	1	0	14	DEEEMTMQQAKRRQ	DEEEMTMQQAKRRQ		P32926	DSG3_HUMAN	unambiguous
0	1	1	1	1	0	14	SKTFTVQKGISSKK	SKTFTVQKGISSKK		P32926	DSG3_HUMAN	unambiguous
0	1	1	1	0	1	14	GGGGGGGLGSGGSI	GGGGGGGLGSGGSI		P35527	K1C9_HUMAN	unambiguous
0	1	1	1	1	0	14	LLQPLNVKVDPEIQ	LLQPLNVKVDPEIQ		P35908	K22E_HUMAN	unambiguous
0	1	1	1	1	0	14	QPQYAWLKELGLRE	QPQYAWLKELGLRE		P49419	AL7A1_HUMAN	unambiguous
0	1	1	1	1	0	14	NAKFYPVTREGSYG	NAKFYPVTREGSYG		P54851	EMP2_HUMAN	unambiguous
0	1	1	1	1	0	14	REKYYYALYELVVR	REKYYYALYELVVR		P55268	LAMB2_HUMAN	unambiguous
0	1	1	1	1	0	14	KRVVRDPQGIRAWV	KRVVRDPQGIRAWV		P61626	LYSC_HUMAN	unambiguous
0	1	1	1	1	0	14	SSEKAYSEAHEISK	SSEKAYSEAHEISK		P61981	1433G_HUMAN	unambiguous
0	1	1	1	0	1	14	DRDNLAIQTRGGPE	DRDNLAIQTRGGPE		Q16270	IBP7_HUMAN	unambiguous
0	1	1	1	0	1	14	RPIYVSTVRPQSKH	RPIYVSTVRPQSKH		Q5VU97	CAHD1_HUMAN	unambiguous
0	1	1	1	1	0	14	DTFWKNFKSKLGFI	DTFWKNFKSKLGFI		Q6E0U4	DMKN_HUMAN	unambiguous
0	1	1	1	1	0	14	LEDYVRETNNQALA	LEDYVRETNNQALA		Q6P9H5	GIMA6_HUMAN	unambiguous
0	1	1	1	1	0	14	TPFINLPALWRSVA	TPFINLPALWRSVA		Q6UWP8	SBSN_HUMAN	unambiguous
0	1	1	1	1	0	14	GNAFSQMKKLQQLH	GNAFSQMKKLQQLH		Q6UXM1	LRIG3_HUMAN	unambiguous
0	1	1	1	1	0	14	TDPYQLMNAVNTLD	TDPYQLMNAVNTLD		Q8IWU5	SULF2_HUMAN	unambiguous
0	1	1	1	1	0	14	SASSFQMLRGAVII	SASSFQMLRGAVII		Q8N357	S35F6_HUMAN	unambiguous
0	1	1	1	1	0	14	VQVFAPANALPARS	VQVFAPANALPARS		Q96FE7	P3IP1_HUMAN	unambiguous
0	1	1	1	1	0	14	LDTYITFSGYLVKH	LDTYITFSGYLVKH		Q9BXJ1	C1QT1_HUMAN	unambiguous
0	1	1	1	1	0	14	IKDYNILTRITQLG	IKDYNILTRITQLG		Q9HBW9	AGRL4_HUMAN	unambiguous
0	1	1	1	0	1	14	TRNAYRTLRPFVLR	TRNAYRTLRPFVLR		Q9NRQ2	PLS4_HUMAN	unambiguous
0	1	1	1	1	0	14	TPWLRDFHDPVVEV	TPWLRDFHDPVVEV		Q9UGN4	CLM8_HUMAN	unambiguous
0	1	1	2	0	2	14	ADMIHTAEATTNLG	ADM(+15.99)IHTAEATTNLG;ADMIHTAEATTNLG	Oxidation (M)	Q9Y6R7	FCGBP_HUMAN	unambiguous
0	1	1	1	0	1	14	ACLSAAREAANEAL	ACLSAAREAAN(+0.98)EAL	Deamidation (NQ)	Q9Y6X6	MYO16_HUMAN	unambiguous
1	0	1	0	0	0	14	YYGTREAVIAQISS	YYGTREAVIAQISS		O14672	ADA10_HUMAN	unambiguous
1	0	1	0	0	0	14	SSEYDSILVEINKR	SSEYDSILVEINKR		O15031	PLXB2_HUMAN	unambiguous
1	0	1	0	0	0	14	ASFPRWYFDVERNS	ASFPRWYFDVERNS		O43291	SPIT2_HUMAN	unambiguous
1	0	1	0	0	0	14	LEDFRDYRRVHKPP	LEDFRDYRRVHKPP		O43707	ACTN4_HUMAN	unambiguous
1	0	1	0	0	0	14	AKTFDQLTPEESKE	AKTFDQLTPEESKE		O43852	CALU_HUMAN	unambiguous
1	0	1	0	0	0	14	KTFDQLTPEESKER	KTFDQLTPEESKER		O43852	CALU_HUMAN	unambiguous
1	0	1	0	0	0	14	YDDAIEAIEKHLIK	YDDAIEAIEKHLIK		O60476	MA1A2_HUMAN	unambiguous
1	0	1	0	0	0	14	LNFINDEGDTFPLR	LNFINDEGDTFPLR		O75339	CILP1_HUMAN	unambiguous
1	0	1	0	0	0	14	EKRHLQVNVTNPVQ	EKRHLQVNVTNPVQ		O94832	MYO1D_HUMAN	unambiguous
1	0	1	0	0	0	14	IMQYIAAITNPSQR	IM(+15.99)QYIAAITNPSQR	Oxidation (M)	O94832	MYO1D_HUMAN	unambiguous
1	0	1	0	0	0	14	EKIAHDLRFVRLPV	EKIAHDLRFVRLPV		P00736	C1R_HUMAN	unambiguous
1	0	1	0	0	0	14	LPWNSATVLQQTYH	LPWNSATVLQQTYH		P00749	UROK_HUMAN	unambiguous
1	0	1	0	0	0	14	VSHFLPWIRSHTKE	VSHFLPWIRSHTKE		P00749	UROK_HUMAN	unambiguous
1	0	1	0	0	0	14	VASYGVKPRYGLVT	VASYGVKPRYGLVT		P00751	CFAB_HUMAN	unambiguous
1	0	1	0	0	0	14	ATSLRILNNGHAFN	ATSLRILNNGHAFN		P00918	CAH2_HUMAN	unambiguous
1	0	1	0	0	0	14	ASLYLGALDHTADR	ASLYLGALDHTADR		P01019	ANGT_HUMAN	unambiguous
1	0	1	0	0	0	14	DMKGHFSISIPVKS	DM(+15.99)KGHFSISIPVKS	Oxidation (M)	P01023	A2MG_HUMAN	unambiguous
1	0	1	0	0	0	14	ISIPVKSDIAPVAR	ISIPVKSDIAPVAR		P01023	A2MG_HUMAN	unambiguous
1	0	1	0	0	0	14	LIPLVYIQDPKGNR	LIPLVYIQDPKGNR		P01023	A2MG_HUMAN	unambiguous
1	0	1	0	0	0	14	GVRKSLKVVPEGIR	GVRKSLKVVPEGIR		P01024	CO3_HUMAN	unambiguous
1	0	1	0	0	0	14	SETRILLQGTPVAQ	SETRILLQGTPVAQ		P01024	CO3_HUMAN	unambiguous
1	0	1	0	0	0	14	HIGIISFPDFKIPS	HIGIISFPDFKIPS		P01031	CO5_HUMAN	unambiguous
1	0	1	0	0	0	14	DMYHSRALQVVRAR	DM(+15.99)YHSRALQVVRAR	Oxidation (M)	P01034	CYTC_HUMAN	unambiguous
1	0	1	0	0	0	14	FVLYRITEATKTVG	FVLYRITEATKTVG		P01042	KNG1_HUMAN	unambiguous
1	0	1	0	0	0	14	ETVFLPREDHLFRK	ETVFLPREDHLFRK		P01903	DRA_HUMAN	unambiguous
1	0	1	0	0	0	14	QGALANIAVDKANL	Q(+0.98)GALANIAVDKANL;QGALANIAVDKANL	Deamidation (NQ)	P01903	DRA_HUMAN	unambiguous
1	0	1	0	0	0	14	VWRLEEFGRFASFE	VWRLEEFGRFASFE		P01903	DRA_HUMAN	unambiguous
1	0	1	0	0	0	14	DGDEEFYVDLETKE	DGDEEFYVDLETKE		P01906	DQA2_HUMAN	unambiguous
1	0	1	0	0	0	14	FFKISYLTFLPSAD	FFKISYLTFLPSAD		P01906	DQA2_HUMAN	unambiguous
1	0	1	0	0	0	14	SYLTFLPSADEIYD	SYLTFLPSADEIYD		P01906	DQA2_HUMAN	unambiguous
1	0	1	0	0	0	14	AEYWNSQKDILEQA	AEYWNSQKDILEQA		P01911	DRB1_HUMAN	unambiguous
1	0	1	0	0	0	14	VAPLDVGAPDQEFG	VAPLDVGAPDQEFG		P02452	CO1A1_HUMAN	unambiguous
1	0	1	0	0	0	14	IQEMIGSVEEQLAQ	IQEMIGSVEEQLAQ		P02533	K1C14_HUMAN	unambiguous
1	0	1	0	0	0	14	SGGGSFGDNLVTRS	SGGGSFGDNLVTRS		P02545	LMNA_HUMAN	unambiguous
1	0	1	0	0	0	14	DALRTHLAPYSDEL	DALRTHLAPYSDEL		P02647	APOA1_HUMAN	unambiguous
1	0	1	0	0	0	14	FKVSFLSALEEYTK	FKVSFLSALEEYTK		P02647	APOA1_HUMAN	unambiguous
1	0	1	0	0	0	14	KTYLPAVDEKLRDL	KTYLPAVDEKLRDL		P02655	APOC2_HUMAN	unambiguous
1	0	1	0	0	0	14	NGMQFSTWDNDNDK	NGMQFSTWDNDNDK		P02679	FIBG_HUMAN	unambiguous
1	0	1	0	0	0	14	QEIYNSNNQKIVNL	QEIYNSNNQKIVNL		P02679	FIBG_HUMAN	unambiguous
1	0	1	0	0	0	14	SSIRYLQEIYNSNN	SSIRYLQEIYNSNN		P02679	FIBG_HUMAN	unambiguous
1	0	1	0	0	0	14	KPSQMQVTDVQDNS	KPSQM(+15.99)QVTDVQDNS	Oxidation (M)	P02751	FINC_HUMAN	unambiguous
1	0	1	0	0	0	14	QTTISWAPFQDTSE	QTTISWAPFQDTSE		P02751	FINC_HUMAN	unambiguous
1	0	1	0	0	0	14	SVGMQWLKTQGNKQ	SVGM(+15.99)QWLKTQGNKQ;SVGMQWLKTQGNKQ	Oxidation (M)	P02751	FINC_HUMAN	unambiguous
1	0	1	0	0	0	14	SYTITGLQPGTDYK	SYTITGLQPGTDYK		P02751	FINC_HUMAN	unambiguous
1	0	1	0	0	0	14	SFLQKGNDDHWIVD	SFLQKGNDDHWIVD		P02753	RET4_HUMAN	unambiguous
1	0	1	0	0	0	14	VGTFTDTEDPAKFK	VGTFTDTEDPAKFK		P02753	RET4_HUMAN	unambiguous
1	0	1	0	0	0	14	DEYAIFLTKKFSRH	DEYAIFLTKKFSRH		P02760	AMBP_HUMAN	unambiguous
1	0	1	0	0	0	14	DAVRGSPAINVAVH	DAVRGSPAINVAVH		P02766	TTHY_HUMAN	unambiguous
1	0	1	0	0	0	14	ELFEQLGEYKFQNA	ELFEQLGEYKFQNA		P02768	ALBU_HUMAN	unambiguous
1	0	1	0	0	0	14	EQLKAVMDDFAAFV	EQLKAVM(+15.99)DDFAAFV	Oxidation (M)	P02768	ALBU_HUMAN	unambiguous
1	0	1	0	0	0	14	VDETYVPKEFNAET	VDETYVPKEFNAET		P02768	ALBU_HUMAN	unambiguous
1	0	1	0	0	0	14	VLKDGFQPSRSIIF	VLKDGFQPSRSIIF		P02786	TFR1_HUMAN	unambiguous
1	0	1	0	0	0	14	APNNLKPVVAEFYG	APNNLKPVVAEFYG		P02787	TRFE_HUMAN	unambiguous
1	0	1	0	0	0	14	EKGDVAFVKHQTVP	EKGDVAFVKHQTVP		P02787	TRFE_HUMAN	unambiguous
1	0	1	0	0	0	14	GDVAFVKHQTVPQN	GDVAFVKHQTVPQN		P02787	TRFE_HUMAN	unambiguous
1	0	1	0	0	0	14	LGYEYVTAIRNLRE	LGYEYVTAIRNLRE		P02787	TRFE_HUMAN	unambiguous
1	0	1	0	0	0	14	YLAPNNLKPVVAEF	YLAPNNLKPVVAEF		P02787	TRFE_HUMAN	unambiguous
1	0	1	0	0	0	14	GRPQGPPQQGGHQQ	GRPQGPPQQGGHQQ		P02810	PRPC_HUMAN	unambiguous
1	0	1	0	0	0	14	KQPMFYHLGHFSKF	KQPMFYHLGHFSKF		P04062	GBA1_HUMAN	unambiguous
1	0	1	0	0	0	14	FSHDYKGSTSHHLV	FSHDYKGSTSHHLV		P04114	APOB_HUMAN	unambiguous
1	0	1	0	0	0	14	KQSFDLSVKAQYKK	KQSFDLSVKAQYKK		P04114	APOB_HUMAN	unambiguous
1	0	1	0	0	0	14	QAMILGVDSKNIFN	QAM(+15.99)ILGVDSKN(+0.98)IFN(+0.98);QAM(+15.99)ILGVDSKNIFN	Deamidation (NQ);Oxidation (M)	P04114	APOB_HUMAN	unambiguous
1	0	1	0	0	0	14	VAHLLSSSSSVIDA	VAHLLSSSSSVIDA		P04114	APOB_HUMAN	unambiguous
1	0	1	0	0	0	14	VPEARAYLRILGEE	VPEARAYLRILGEE		P04114	APOB_HUMAN	unambiguous
1	0	1	0	0	0	14	VTELRGLSDEAVTS	VTELRGLSDEAVTS		P04114	APOB_HUMAN	unambiguous
1	0	1	0	0	0	14	DKLTVTSQNLQLEN	DKLTVTSQNLQLEN		P04233	HG2A_HUMAN	unambiguous
1	0	1	0	0	0	14	DQRDLISNNEQLPM	DQRDLISNNEQLPM(+15.99)	Oxidation (M)	P04233	HG2A_HUMAN	unambiguous
1	0	1	0	0	0	14	ENGNYLPLQCYGSI	ENGNYLPLQCYGSI		P04233	HG2A_HUMAN	unambiguous
1	0	1	0	0	0	14	HHWLLFEMSRHSLE	HHWLLFEMSRHSLE		P04233	HG2A_HUMAN	unambiguous
1	0	1	0	0	0	14	FIAVGYVDDTQFVR	FIAVGYVDDTQFVR		P04439	HLAA_HUMAN	unambiguous
1	0	1	0	0	0	14	GEPRFIAVGYVDDT	GEPRFIAVGYVDDT		P04439	HLAA_HUMAN	unambiguous
1	0	1	0	0	0	14	DAEFRHDSGYEVHH	DAEFRHDSGYEVHH		P05067	A4_HUMAN	unambiguous
1	0	1	0	0	0	14	LQPWHSFGADSVPA	LQPWHSFGADSVPA		P05067	A4_HUMAN	unambiguous
1	0	1	0	0	0	14	SEDKVVEVAEEEEV	SEDKVVEVAEEEEV		P05067	A4_HUMAN	unambiguous
1	0	1	0	0	0	14	VGEFVSDALLVPDK	VGEFVSDALLVPDK		P05067	A4_HUMAN	unambiguous
1	0	1	0	0	0	14	SATTTVMNPKFAES	SATTTVM(+15.99)NPKFAES	Oxidation (M)	P05107	ITB2_HUMAN	unambiguous
1	0	1	0	0	0	14	GNMAGISDQRIAID	GNM(+15.99)AGISDQRIAID	Oxidation (M)	P05546	HEP2_HUMAN	unambiguous
1	0	1	0	0	0	14	SSKYEITTIHNLFR	SSKYEITTIHNLFR		P05546	HEP2_HUMAN	unambiguous
1	0	1	0	0	0	14	STQVRFTVDRPFLF	STQVRFTVDRPFLF		P05546	HEP2_HUMAN	unambiguous
1	0	1	0	0	0	14	NKGEVFNELVGKQR	NKGEVFNELVGKQR		P05556	ITB1_HUMAN	unambiguous
1	0	1	0	0	0	14	ERRGRIYIQAHIDR	ERRGRIYIQAHIDR		P05771	KPCB_HUMAN	unambiguous
1	0	1	0	0	0	14	QIWRIEGSNKVPVD	QIWRIEGSNKVPVD		P06396	GELS_HUMAN	unambiguous
1	0	1	0	0	0	14	VPGELMQEDLATDD	VPGELMQEDLATDD		P06396	GELS_HUMAN	unambiguous
1	0	1	0	0	0	14	NIETIINTFHQYSV	NIETIINTFHQYSV		P06702	S10A9_HUMAN	unambiguous
1	0	1	0	0	0	14	WDYFSQLSNNAKEA	WDYFSQLSNNAKEA		P06727	APOA4_HUMAN	unambiguous
1	0	1	0	0	0	14	SEVILPVPAFNVIN	SEVILPVPAFNVIN		P06733	ENOA_HUMAN	unambiguous
1	0	1	0	0	0	14	SAPGGGSKVPQKKV	SAPGGGSKVPQKKV		P06748	NPM_HUMAN	unambiguous
1	0	1	0	0	0	14	AQDIRKFLSVLERQ	AQDIRKFLSVLERQ		P07099	HYEP_HUMAN	unambiguous
1	0	1	0	0	0	14	VEELEHSISIKIAK	VEELEHSISIKIAK		P07225	PROS_HUMAN	unambiguous
1	0	1	0	0	0	14	IPFGITSNSDVFSK	IPFGITSNSDVFSK		P07237	PDIA1_HUMAN	unambiguous
1	0	1	0	0	0	14	EAQVLQVWDDPYPE	EAQVLQVWDDPYPE		P07333	CSF1R_HUMAN	unambiguous
1	0	1	0	0	0	14	IGDFGLARDIMNDS	IGDFGLARDIMNDS		P07333	CSF1R_HUMAN	unambiguous
1	0	1	0	0	0	14	DDQIQANLPDEQVL	DDQIQANLPDEQVL		P07384	CAN1_HUMAN	unambiguous
1	0	1	0	0	0	14	NEATGGKYVPRAIL	NEATGGKYVPRAIL		P07437	TBB5_HUMAN	unambiguous
1	0	1	0	0	0	14	LDLQNNKITEIKDG	LDLQNNKITEIKDG		P07585	PGS2_HUMAN	unambiguous
1	0	1	0	0	0	14	AAIVGYKDSPSVWA	AAIVGYKDSPSVWA		P07737	PROF1_HUMAN	unambiguous
1	0	1	0	0	0	14	YNSYSVSNSEKDIM	YNSYSVSNSEKDIM(+15.99)	Oxidation (M)	P07858	CATB_HUMAN	unambiguous
1	0	1	0	0	0	14	DEYLKTTGKPIEAS	DEYLKTTGKPIEAS		P08133	ANXA6_HUMAN	unambiguous
1	0	1	0	0	0	14	VRDIENLKDASSFL	VRDIENLKDASSFL		P08195	4F2_HUMAN	unambiguous
1	0	1	0	0	0	14	KHQMDLVATLSQLG	KHQMDLVATLSQLG		P08697	A2AP_HUMAN	unambiguous
1	0	1	0	0	0	14	DQANLTVKLPDGYE	DQANLTVKLPDGYE		P09382	LEG1_HUMAN	unambiguous
1	0	1	0	0	0	14	EVVEETVAEVTEVS	EVVEETVAEVTEVS		P09486	SPRC_HUMAN	unambiguous
1	0	1	0	0	0	14	GIPYWIVKNSWGPQ	GIPYWIVKNSWGPQ(+0.98)	Deamidation (NQ)	P09668	CATH_HUMAN	unambiguous
1	0	1	0	0	0	14	DSGGAFAVQDPNDK	DSGGAFAVQDPNDK		P09871	C1S_HUMAN	unambiguous
1	0	1	0	0	0	14	RFFGHGAEDSLADQ	RFFGHGAEDSLADQ		P0DJI8	SAA1_HUMAN	unambiguous
1	0	1	0	0	0	14	APSPLYSVEFSEEP	APSPLYSVEFSEEP		P10253	LYAG_HUMAN	unambiguous
1	0	1	0	0	0	14	GPEYWDRETQKYKR	GPEYWDRETQKYKR		P10321	HLAC_HUMAN	unambiguous
1	0	1	0	0	0	14	HSMRYFDTAVSRPG	HSM(+15.99)RYFDTAVSRPG;HSMRYFDTAVSRPG	Oxidation (M)	P10321	HLAC_HUMAN	unambiguous
1	0	1	0	0	0	14	SDPITVTVPVEVSR	SDPITVTVPVEVSR		P10909	CLUS_HUMAN	unambiguous
1	0	1	0	0	0	14	NGILNVSAVDKSTG	NGILNVSAVDKSTG		P11142	HSP7C_HUMAN	unambiguous
1	0	1	0	0	0	14	VESITDIRADIDKK	VESITDIRADIDKK		P11279	LAMP1_HUMAN	unambiguous
1	0	1	0	0	0	14	GTYQDVGSLNIGDV	GTYQDVGSLNIGDV		P11912	CD79A_HUMAN	unambiguous
1	0	1	0	0	0	14	DIQQFLITGDPKAA	DIQQFLITGDPKAA		P12107	COBA1_HUMAN	unambiguous
1	0	1	0	0	0	14	DFINDATDVNDALG	DFINDATDVNDALG		P12109	CO6A1_HUMAN	unambiguous
1	0	1	0	0	0	14	LQNFEIAKDFVVKV	LQNFEIAKDFVVKV		P12109	CO6A1_HUMAN	unambiguous
1	0	1	0	0	0	14	ADVKNGAAADIIFL	ADVKNGAAADIIFL		P12111	CO6A3_HUMAN	unambiguous
1	0	1	0	0	0	14	GPASNLKQSGVVPF	GPASNLKQSGVVPF		P12111	CO6A3_HUMAN	unambiguous
1	0	1	0	0	0	14	IPTFRQLGTVQQVI	IPTFRQLGTVQQVI		P12111	CO6A3_HUMAN	unambiguous
1	0	1	0	0	0	14	TGSALDFVRNNLFT	TGSALDFVRNNLFT		P12111	CO6A3_HUMAN	unambiguous
1	0	1	0	0	0	14	KDVRDILTPIQIEA	KDVRDILTPIQIEA		P13612	ITA4_HUMAN	unambiguous
1	0	1	0	0	0	14	NIEQISSYKSEITE	NIEQISSYKSEITE		P13645	K1C10_HUMAN	unambiguous
1	0	1	0	0	0	14	DSELRNMQDLVEDF	DSELRNMQDLVEDF		P13647	K2C5_HUMAN	unambiguous
1	0	1	0	0	0	14	TASAITPSVSRTSF	TASAITPSVSRTSF		P13647	K2C5_HUMAN	unambiguous
1	0	1	0	0	0	14	TKHEISEMNRMIQR	TKHEISEM(+15.99)NRM(+15.99)IQR;TKHEISEMNRM(+15.99)IQR;TKHEISEMNRMIQR	Oxidation (M)	P13647	K2C5_HUMAN	unambiguous
1	0	1	0	0	0	14	YNYGVVESFTVQRR	YNYGVVESFTVQRR		P13762	DRB4_HUMAN	unambiguous
1	0	1	0	0	0	14	AKAFLHVPAKVIIG	AKAFLHVPAKVIIG		P14543	NID1_HUMAN	unambiguous
1	0	1	0	0	0	14	EKILRYALSNSIGP	EKILRYALSNSIGP		P14543	NID1_HUMAN	unambiguous
1	0	1	0	0	0	14	QVPIVFENTDLHSY	QVPIVFENTDLHSY		P14543	NID1_HUMAN	unambiguous
1	0	1	0	0	0	14	EDVDLRVNFAMNVG	EDVDLRVNFAM(+15.99)NVG	Oxidation (M)	P14618	KPYM_HUMAN	unambiguous
1	0	1	0	0	0	14	KGKNIKIISKIENH	KGKNIKIISKIENH		P14618	KPYM_HUMAN	unambiguous
1	0	1	0	0	0	14	SEKDIQDLKFGVEQ	SEKDIQDLKFGVEQ		P14618	KPYM_HUMAN	unambiguous
1	0	1	0	0	0	14	YPMYRFTEGPPLHK	YPM(+15.99)YRFTEGPPLHK	Oxidation (M)	P14780	MMP9_HUMAN	unambiguous
1	0	1	0	0	0	14	FDAISYSKGASVLR	FDAISYSKGASVLR		P15144	AMPN_HUMAN	unambiguous
1	0	1	0	0	0	14	YPGVLVPSSRGGLP	YPGVLVPSSRGGLP		P15289	ARSA_HUMAN	unambiguous
1	0	1	0	0	0	14	AAGLGAGIPGLGVG	AAGLGAGIPGLGVG		P15502	ELN_HUMAN	unambiguous
1	0	1	0	0	0	14	AAKFGAGAAGVLPG	AAKFGAGAAGVLPG		P15502	ELN_HUMAN	unambiguous
1	0	1	0	0	0	14	DVVITPESFGRDSS	DVVITPESFGRDSS		P16871	IL7RA_HUMAN	unambiguous
1	0	1	0	0	0	14	EQPFIVSNQNKRLT	EQPFIVSNQNKRLT		P17301	ITA2_HUMAN	unambiguous
1	0	1	0	0	0	14	KIEGVYARDETEFY	KIEGVYARDETEFY		P18077	RL35A_HUMAN	unambiguous
1	0	1	0	0	0	14	DRERIQEVADELQK	DRERIQEVADELQK		P18085	ARF4_HUMAN	unambiguous
1	0	1	0	0	0	14	ARKAGNFYVPAEPK	ARKAGNFYVPAEPK		P18124	RL7_HUMAN	unambiguous
1	0	1	0	0	0	14	DLISATKTQVADAK	DLISATKTQVADAK		P19823	ITIH2_HUMAN	unambiguous
1	0	1	0	0	0	14	LPRTDYSFHKFHYL	LPRTDYSFHKFHYL		P20036	DPA1_HUMAN	unambiguous
1	0	1	0	0	0	14	SEKELALVKRLKPL	SEKELALVKRLKPL		P20645	MPRD_HUMAN	unambiguous
1	0	1	0	0	0	14	VPAAYRGVGDDQLG	VPAAYRGVGDDQLG		P20645	MPRD_HUMAN	unambiguous
1	0	1	0	0	0	14	EAKLIATFPDTLTY	EAKLIATFPDTLTY		P23229	ITA6_HUMAN	unambiguous
1	0	1	0	0	0	14	DLKKEIEILRNLYH	DLKKEIEILRNLYH		P23458	JAK1_HUMAN	unambiguous
1	0	1	0	0	0	14	IYGVIRGYRTPVLS	IYGVIRGYRTPVLS		P24821	TENA_HUMAN	unambiguous
1	0	1	0	0	0	14	IDNKGIDSDASYPY	IDNKGIDSDASYPY		P25774	CATS_HUMAN	unambiguous
1	0	1	0	0	0	14	NGGFMTTAFQYIID	NGGFM(+15.99)TTAFQYIID	Oxidation (M)	P25774	CATS_HUMAN	unambiguous
1	0	1	0	0	0	14	SSSRAGFLPLWDVA	SSSRAGFLPLWDVA		P25940	CO5A3_HUMAN	unambiguous
1	0	1	0	0	0	14	QKLELLLMDNLRDK	QKLELLLMDNLRDK		P26006	ITA3_HUMAN	unambiguous
1	0	1	0	0	0	14	SKLILFPRKPSAPK	SKLILFPRKPSAPK		P26373	RL13_HUMAN	unambiguous
1	0	1	0	0	0	14	DEAAFQKLMSNLDS	DEAAFQKLMSNLDS		P26447	S10A4_HUMAN	unambiguous
1	0	1	0	0	0	14	EAAFQKLMSNLDSN	EAAFQKLMSNLDSN		P26447	S10A4_HUMAN	unambiguous
1	0	1	0	0	0	14	LQTLTTIAAEKNST	LQTLTTIAAEKNST		P27105	STOM_HUMAN	unambiguous
1	0	1	0	0	0	14	GIETGSEDLEILPN	GIETGSEDLEILPN		P27169	PON1_HUMAN	unambiguous
1	0	1	0	0	0	14	IDRDGNGTVDFPEF	IDRDGNGTVDFPEF		P27482	CALL3_HUMAN	unambiguous
1	0	1	0	0	0	14	LAILLGMLDPAEKD	LAILLGM(+15.99)LDPAEKD	Oxidation (M)	P30041	PRDX6_HUMAN	unambiguous
1	0	1	0	0	0	14	IRETEVIDPQDLLE	IRETEVIDPQDLLE		P31431	SDC4_HUMAN	unambiguous
1	0	1	0	0	0	14	ESYEFKSTVDKLIK	ESYEFKSTVDKLIK		P32418	NAC1_HUMAN	unambiguous
1	0	1	0	0	0	14	TPEKQASSFDFNGP	TPEKQASSFDFNGP		P32927	IL3RB_HUMAN	unambiguous
1	0	1	0	0	0	14	GIQYKALKPEVDKL	GIQYKALKPEVDKL		P35221	CTNA1_HUMAN	unambiguous
1	0	1	0	0	0	14	EESYDMESVLRNLG	EESYDMESVLRNLG		P35237	SPB6_HUMAN	unambiguous
1	0	1	0	0	0	14	ENRLTEMETLQSQL	ENRLTEMETLQSQL		P35579	MYH9_HUMAN	unambiguous
1	0	1	0	0	0	14	TDFTRGILTPRIKV	TDFTRGILTPRIKV		P35579	MYH9_HUMAN	unambiguous
1	0	1	0	0	0	14	GHRIEEVPELPLVV	GHRIEEVPELPLVV		P36578	RL4_HUMAN	unambiguous
1	0	1	0	0	0	14	LDELYGTWRKAASL	LDELYGTWRKAASL		P36578	RL4_HUMAN	unambiguous
1	0	1	0	0	0	14	NILKLAPGGHVGRF	NILKLAPGGHVGRF		P36578	RL4_HUMAN	unambiguous
1	0	1	0	0	0	14	RNIPGITLLNVSKL	RNIPGITLLNVSKL		P36578	RL4_HUMAN	unambiguous
1	0	1	0	0	0	14	GSISRNQGLRLIFT	GSISRNQGLRLIFT		P36871	PGM1_HUMAN	unambiguous
1	0	1	0	0	0	14	ASRIVFEKKLRIKS	ASRIVFEKKLRIKS		P36955	PEDF_HUMAN	unambiguous
1	0	1	0	0	0	14	SASRIVFEKKLRIK	SASRIVFEKKLRIK		P36955	PEDF_HUMAN	unambiguous
1	0	1	0	0	0	14	SHRKFSAPRHGSLG	SHRKFSAPRHGSLG		P39023	RL3_HUMAN	unambiguous
1	0	1	0	0	0	14	SADDIRGIQSLYGD	SADDIRGIQSLYGD		P39900	MMP12_HUMAN	unambiguous
1	0	1	0	0	0	14	YPKLITKNFQGIGP	YPKLITKNFQGIGP		P39900	MMP12_HUMAN	unambiguous
1	0	1	0	0	0	14	SFTPNQETQAQRQV	SFTPNQETQAQRQ(+0.98)V;SFTPNQETQAQRQV	Deamidation (NQ)	P41218	MNDA_HUMAN	unambiguous
1	0	1	0	0	0	14	LQSLFTNFANVVDK	LQSLFTNFANVVDK		P43652	AFAM_HUMAN	unambiguous
1	0	1	0	0	0	14	LDEYNLVRSPQLHG	LDEYNLVRSPQLHG		P46531	NOTC1_HUMAN	unambiguous
1	0	1	0	0	0	14	IEDFLERRLQTQVF	IEDFLERRLQTQVF		P46781	RS9_HUMAN	unambiguous
1	0	1	0	0	0	14	RFLFHYSKTQKLGK	RFLFHYSKTQKLGK		P48645	NMU_HUMAN	unambiguous
1	0	1	0	0	0	14	VNAFQEAASLLGKK	VNAFQEAASLLGKK		P49321	NASP_HUMAN	unambiguous
1	0	1	0	0	0	14	ARLSSMVKKVRLPS	ARLSSM(+15.99)VKKVRLPS	Oxidation (M)	P49862	KLK7_HUMAN	unambiguous
1	0	1	0	0	0	14	AGKLVAIVDVIDQN	AGKLVAIVDVIDQN		P50914	RL14_HUMAN	unambiguous
1	0	1	0	0	0	14	ALALSRQEIDMEDE	ALALSRQEIDMEDE		P54252	ATX3_HUMAN	unambiguous
1	0	1	0	0	0	14	DRESQAVVDPPQAA	DRESQAVVDPPQAA		P54727	RD23B_HUMAN	unambiguous
1	0	1	0	0	0	14	GDIDIMSLKRMLEK	GDIDIMSLKRMLEK		P55008	AIF1_HUMAN	unambiguous
1	0	1	0	0	0	14	GFYYSLKRTEMKIR	GFYYSLKRTEM(+15.99)KIR	Oxidation (M)	P55083	MFAP4_HUMAN	unambiguous
1	0	1	0	0	0	14	KFALNGEEFMNFDL	KFALNGEEFM(+15.99)NFDL	Oxidation (M)	P55899	FCGRN_HUMAN	unambiguous
1	0	1	0	0	0	14	IENKFKQDSNHTIG	IENKFKQDSNHTIG		P61018	RAB4B_HUMAN	unambiguous
1	0	1	0	0	0	14	YDVIANQPVVIDNG	YDVIANQPVVIDNG		P61163	ACTZ_HUMAN	unambiguous
1	0	1	0	0	0	14	FHPSDIEVDLLKNG	FHPSDIEVDLLKNG		P61769	B2MG_HUMAN	unambiguous
1	0	1	0	0	0	14	TPTEKDEYACRVNH	TPTEKDEYACRVNH		P61769	B2MG_HUMAN	unambiguous
1	0	1	0	0	0	14	VSGFHPSDIEVDLL	VSGFHPSDIEVDLL		P61769	B2MG_HUMAN	unambiguous
1	0	1	0	0	0	14	SAIITNDGIGINPA	SAIITNDGIGINPA		P61960	UFM1_HUMAN	unambiguous
1	0	1	0	0	0	14	ERVITIMQNPRQYK	ERVITIMQNPRQYK		P62269	RS18_HUMAN	unambiguous
1	0	1	0	0	0	14	HAPGKGLSQSALPY	HAPGKGLSQSALPY		P62277	RS13_HUMAN	unambiguous
1	0	1	0	0	0	14	KSKGLAPDLPEDLY	KSKGLAPDLPEDLY		P62277	RS13_HUMAN	unambiguous
1	0	1	0	0	0	14	REEEEFNTGPLSVL	REEEEFNTGPLSVL		P62316	SMD2_HUMAN	unambiguous
1	0	1	0	0	0	14	ISGLIYEETRGVLK	ISGLIYEETRGVLK		P62805	H4_HUMAN	unambiguous
1	0	1	0	0	0	14	KRKTVTAMDVVYAL	KRKTVTAMDVVYAL		P62805	H4_HUMAN	unambiguous
1	0	1	0	0	0	14	SIVFHRKKNLQYYD	SIVFHRKKNLQYYD		P62826	RAN_HUMAN	unambiguous
1	0	1	0	0	0	14	SKGLIKLVSKHRAQ	SKGLIKLVSKHRAQ		P62851	RS25_HUMAN	unambiguous
1	0	1	0	0	0	14	HMLPSGFRKFLVHN	HM(+15.99)LPSGFRKFLVHN	Oxidation (M)	P62910	RL32_HUMAN	unambiguous
1	0	1	0	0	0	14	NVYTIAKRNVEGQD	NVYTIAKRNVEGQD		P63010	AP2B1_HUMAN	unambiguous
1	0	1	0	0	0	14	NVGLHQTLDQTLNE	NVGLHQTLDQTLNE		P67936	TPM4_HUMAN	unambiguous
1	0	1	0	0	0	14	NEATGGKYVPRAVL	NEATGGKYVPRAVL		P68371	TBB4B_HUMAN	unambiguous
1	0	1	0	0	0	14	GKVNVDEVGGEALG	GKVNVDEVGGEALG		P68871	HBB_HUMAN	unambiguous
1	0	1	0	0	0	14	NAVAHVDDMPNALS	NAVAHVDDM(+15.99)PNALS	Oxidation (M)	P69905	HBA_HUMAN	unambiguous
1	0	1	0	0	0	14	QVIKPTFAPPVPPV	QVIKPTFAPPVPPV		P78325	ADAM8_HUMAN	unambiguous
1	0	1	0	0	0	14	RSVWVARNPPGFAF	RSVWVARNPPGFAF		P84103	SRSF3_HUMAN	unambiguous
1	0	1	0	0	0	14	GNNIMLVASQPALQ	GNNIMLVASQPALQ		P98160	PGBM_HUMAN	unambiguous
1	0	1	0	0	0	14	GSLRYNVRYELARG	GSLRYNVRYELARG		P98160	PGBM_HUMAN	unambiguous
1	0	1	0	0	0	14	ATVQQLEGRWRLVD	A(+42.01)TVQQLEGRWRLVD	Acetylation (N-term)	Q01469	FABP5_HUMAN	unambiguous
1	0	1	0	0	0	14	SQDLVDTAAQRLKG	SQDLVDTAAQRLKG		Q02388	CO7A1_HUMAN	unambiguous
1	0	1	0	0	0	14	LYVRLSHNSLTNNG	LYVRLSHNSLTNNG		Q06828	FMOD_HUMAN	unambiguous
1	0	1	0	0	0	14	GILRQITVNDLPVG	GILRQITVNDLPVG		Q06830	PRDX1_HUMAN	unambiguous
1	0	1	0	0	0	14	YGVLKADEGISFRG	YGVLKADEGISFRG		Q06830	PRDX1_HUMAN	unambiguous
1	0	1	0	0	0	14	LEHQEYITFLEDLK	LEHQEYITFLEDLK		Q07021	C1QBP_HUMAN	unambiguous
1	0	1	0	0	0	14	DVASRNDPKYVGRV	DVASRNDPKYVGRV		Q08188	TGM3_HUMAN	unambiguous
1	0	1	0	0	0	14	LRSLGIPSRVITNF	LRSLGIPSRVITNF		Q08188	TGM3_HUMAN	unambiguous
1	0	1	0	0	0	14	VAGVIEAVGDNASA	VAGVIEAVGDNASA		Q08257	QOR_HUMAN	unambiguous
1	0	1	0	0	0	14	DLLRYFYSRRIDIT	DLLRYFYSRRIDIT		Q08380	LG3BP_HUMAN	unambiguous
1	0	1	0	0	0	14	KIFNGIPDWVYEEE	KIFNGIPDWVYEEE		Q12884	SEPR_HUMAN	unambiguous
1	0	1	0	0	0	14	VEFEDPRDADDAVY	VEFEDPRDADDAVY		Q13243	SRSF5_HUMAN	unambiguous
1	0	1	0	0	0	14	KPIHTIILNPHVHL	KPIHTIILNPHVHL		Q13557	KCC2D_HUMAN	unambiguous
1	0	1	0	0	0	14	EPQFLLPDPHPQAD	EPQFLLPDPHPQAD		Q13651	I10R1_HUMAN	unambiguous
1	0	1	0	0	0	14	NGSWGYPIYNGTLK	NGSWGYPIYNGTLK		Q13835	PKP1_HUMAN	unambiguous
1	0	1	0	0	0	14	GDYSNQQSGYGKVS	GDYSNQQSGYGKVS		Q14103	HNRPD_HUMAN	unambiguous
1	0	1	0	0	0	14	LVEVRSMANPPAAV	LVEVRSMANPPAAV		Q14204	DYHC1_HUMAN	unambiguous
1	0	1	0	0	0	14	DNRVRELESEVNKL	DNRVRELESEVNKL		Q14314	FGL2_HUMAN	unambiguous
1	0	1	0	0	0	14	EKKLSENTDFLAPG	EKKLSENTDFLAPG		Q14515	SPRL1_HUMAN	unambiguous
1	0	1	0	0	0	14	CKKVILNVPSKLEA	CKKVILNVPSKLEA		Q14574	DSC3_HUMAN	unambiguous
1	0	1	0	0	0	14	KKVILNVPSKLEAD	KKVILNVPSKLEAD		Q14574	DSC3_HUMAN	unambiguous
1	0	1	0	0	0	14	KVILNVPSKLEADK	KVILNVPSKLEADK		Q14574	DSC3_HUMAN	unambiguous
1	0	1	0	0	0	14	EQFQVSVSVAPNAK	EQFQVSVSVAPNAK		Q14624	ITIH4_HUMAN	unambiguous
1	0	1	0	0	0	14	TMDKTGLLLLSDPD	TM(+15.99)DKTGLLLLSDPD	Oxidation (M)	Q14624	ITIH4_HUMAN	unambiguous
1	0	1	0	0	0	14	FPLRYVQDQVAAPF	FPLRYVQDQVAAPF		Q14766	LTBP1_HUMAN	unambiguous
1	0	1	0	0	0	14	IKEYLDQLPDFPYK	IKEYLDQLPDFPYK		Q15012	LAP4A_HUMAN	unambiguous
1	0	1	0	0	0	14	DFIEAEDDLSSFRA	DFIEAEDDLSSFRA		Q15063	POSTN_HUMAN	unambiguous
1	0	1	0	0	0	14	IQDFIEAEDDLSSF	IQDFIEAEDDLSSF		Q15063	POSTN_HUMAN	unambiguous
1	0	1	0	0	0	14	EDLLQDAQDEKEQL	EDLLQDAQDEKEQL		Q15149	PLEC_HUMAN	unambiguous
1	0	1	0	0	0	14	GGLIEPDTPGRVPL	GGLIEPDTPGRVPL		Q15149	PLEC_HUMAN	unambiguous
1	0	1	0	0	0	14	EDIYVNYPTFSRRP	EDIYVNYPTFSRRP		Q15762	CD226_HUMAN	unambiguous
1	0	1	0	0	0	14	VPIKVEQIEAGTPG	VPIKVEQIEAGTPG		Q16881	TRXR1_HUMAN	unambiguous
1	0	1	0	0	0	14	NNIANMYSLHSWVG	NNIANMYSLHSWVG		Q53TN4	CYBR1_HUMAN	unambiguous
1	0	1	0	0	0	14	LPIYTTSASKTIRY	LPIYTTSASKTIRY		Q5W0Z9	ZDH20_HUMAN	unambiguous
1	0	1	0	0	0	14	NIIKYDLKQRYVAA	NIIKYDLKQRYVAA		Q68BL8	OLM2B_HUMAN	unambiguous
1	0	1	0	0	0	14	HNGVNQASKEANQL	HNGVNQASKEANQL		Q6UWP8	SBSN_HUMAN	unambiguous
1	0	1	0	0	0	14	QGPIRRIEKIRQKG	QGPIRRIEKIRQKG		Q76M96	CCD80_HUMAN	unambiguous
1	0	1	0	0	0	14	TDLFYERKKYGFKK	TDLFYERKKYGFKK		Q7RTV0	PHF5A_HUMAN	unambiguous
1	0	1	0	0	0	14	RNEIIQSPISQVPS	RNEIIQSPISQVPS		Q7Z3T8	ZFY16_HUMAN	unambiguous
1	0	1	0	0	0	14	DFEYIRRQKQPRPP	DFEYIRRQKQPRPP		Q8IUX7	AEBP1_HUMAN	unambiguous
1	0	1	0	0	0	14	VRSLVQDTRIHLVP	VRSLVQDTRIHLVP		Q8IUX7	AEBP1_HUMAN	unambiguous
1	0	1	0	0	0	14	IQVKLFVVPADEAQ	IQVKLFVVPADEAQ		Q8IV08	PLD3_HUMAN	unambiguous
1	0	1	0	0	0	14	KHYQFASGAFLHIK	KHYQFASGAFLHIK		Q8WUM4	PDC6I_HUMAN	unambiguous
1	0	1	0	0	0	14	LTRFALNNPEMVEG	LTRFALNNPEM(+15.99)VEG	Oxidation (M)	Q92597	NDRG1_HUMAN	unambiguous
1	0	1	0	0	0	14	KADIALIKIDHQGK	KADIALIKIDHQGK		Q92743	HTRA1_HUMAN	unambiguous
1	0	1	0	0	0	14	VIPDTPAEAGGLKE	VIPDTPAEAGGLKE		Q92743	HTRA1_HUMAN	unambiguous
1	0	1	0	0	0	14	KVELRVLPDVLQVS	KVELRVLPDVLQVS		Q969P0	IGSF8_HUMAN	unambiguous
1	0	1	0	0	0	14	RPHYFIFNSQTVYA	RPHYFIFNSQTVYA		Q96QD8	S38A2_HUMAN	unambiguous
1	0	1	0	0	0	14	PTTQQSPQDEQEKL	PTTQQSPQDEQEKL		Q96QK1	VPS35_HUMAN	unambiguous
1	0	1	0	0	0	14	EQPIKLNTNTLIVP	EQPIKLNTNTLIVP		Q96RW7	HMCN1_HUMAN	unambiguous
1	0	1	0	0	0	14	DKDTELGIADAVIA	DKDTELGIADAVIA		Q96SM3	CPXM1_HUMAN	unambiguous
1	0	1	0	0	0	14	VKSFEISPNRVQIS	VKSFEISPNRVQIS		Q99715	COCA1_HUMAN	unambiguous
1	0	1	0	0	0	14	NFTESLLRMAADDV	N(+0.98)FTESLLRM(+15.99)AADDV;NFTESLLRM(+15.99)AADDV	Deamidation (NQ);Oxidation (M)	Q9BUL8	PDC10_HUMAN	unambiguous
1	0	1	0	0	0	14	YVDKFYRSLNIRIA	YVDKFYRSLNIRIA		Q9H013	ADA19_HUMAN	unambiguous
1	0	1	0	0	0	14	GNWIGEAPYKNGRP	GNWIGEAPYKNGRP		Q9H0B8	CRLD2_HUMAN	unambiguous
1	0	1	0	0	0	14	ELTYKTLFVPVNEG	ELTYKTLFVPVNEG		Q9NY15	STAB1_HUMAN	unambiguous
1	0	1	0	0	0	14	GILHFIDRVLLPPE	GILHFIDRVLLPPE		Q9NY15	STAB1_HUMAN	unambiguous
1	0	1	0	0	0	14	TQRGLDFLDFLDDE	TQRGLDFLDFLDDE		Q9NY15	STAB1_HUMAN	unambiguous
1	0	1	0	0	0	14	DDLLVVEKYQRRRK	DDLLVVEKYQRRRK		Q9NZM1	MYOF_HUMAN	unambiguous
1	0	1	0	0	0	14	SDAYRLSVSRALSA	SDAYRLSVSRALSA		Q9P2B2	FPRP_HUMAN	unambiguous
1	0	1	0	0	0	14	VDARSYHLLVRDVS	VDARSYHLLVRDVS		Q9P2B2	FPRP_HUMAN	unambiguous
1	0	1	0	0	0	14	KLKPIQILSNPLST	KLKPIQILSNPLST		Q9P2C4	TM181_HUMAN	unambiguous
1	0	1	0	0	0	14	AAERGALLVFAEHR	AAERGALLVFAEHR		Q9UHL4	DPP2_HUMAN	unambiguous
1	0	1	0	0	0	14	VSRYVLWIRETIRK	VSRYVLWIRETIRK		Q9UKR3	KLK13_HUMAN	unambiguous
1	0	1	0	0	0	14	RADYEIASKEQDFF	RADYEIASKEQDFF		Q9Y383	LC7L2_HUMAN	unambiguous
1	0	1	0	0	0	14	KVSKDKRALKFIKK	KVSKDKRALKFIKK		Q9Y3U8	RL36_HUMAN	unambiguous
1	0	1	0	0	0	14	EDHRFENTPEIAIR	EDHRFENTPEIAIR		Q9Y4D7	PLXD1_HUMAN	unambiguous
1	0	1	0	0	0	14	TVYLAAVNRLYQLS	TVYLAAVNRLYQLS		Q9Y4D7	PLXD1_HUMAN	unambiguous
0	1	1	0	0	0	14	ANSYTTEYAASVKG	ANSYTTEYAASVKG		A0A0B4J1Y9	HV372_HUMAN	unambiguous
0	1	1	0	0	0	14	KVIQAQTAFSANPA	KVIQAQTAFSANPA		O00560	SDCB1_HUMAN	unambiguous
0	1	1	0	0	0	14	KGDDFFVYADYHTH	KGDDFFVYADYHTH		O15118	NPC1_HUMAN	unambiguous
0	1	1	0	0	0	14	LAQRISSNIQKITQ	LAQRISSNIQKITQ		O15400	STX7_HUMAN	unambiguous
0	1	1	0	0	0	14	LGGFRSLSALFGRD	LGGFRSLSALFGRD		O60512	B4GT3_HUMAN	unambiguous
0	1	1	0	0	0	14	KMVIITTKSVSRYR	KMVIITTKSVSRYR		O95715	CXL14_HUMAN	unambiguous
0	1	1	0	0	0	14	LDDNIKTYSDHPEK	LDDNIKTYSDHPEK		P00450	CERU_HUMAN	unambiguous
0	1	1	0	0	0	14	EPAKIEAFRASLSK	EPAKIEAFRASLSK		P00558	PGK1_HUMAN	unambiguous
0	1	1	0	0	0	14	TVRKYFPETWIWDL	TVRKYFPETWIWDL		P01023	A2MG_HUMAN	unambiguous
0	1	1	0	0	0	14	NTQIYKAQAQTDRE	NTQIYKAQAQTDRE		P01889	HLAB_HUMAN	unambiguous
0	1	1	0	0	0	14	EHVIIQAEFYLNPD	EHVIIQAEFYLNPD		P01903	DRA_HUMAN	unambiguous
0	1	1	0	0	0	14	ANKYQISVNKYRGT	ANKYQISVNKYRGT		P02675	FIBB_HUMAN	unambiguous
0	1	1	0	0	0	14	KGSWYSMRKMSMKI	KGSWYSMRKMSMKI		P02675	FIBB_HUMAN	unambiguous
0	1	1	0	0	0	14	TGQFLYQDSNWASK	TGQFLYQDSNWASK		P02786	TFR1_HUMAN	unambiguous
0	1	1	0	0	0	14	HILQWLKRVHANPL	HILQWLKRVHANPL		P04114	APOB_HUMAN	unambiguous
0	1	1	0	0	0	14	KSGSSTASWIQNVD	KSGSSTASWIQNVD		P04114	APOB_HUMAN	unambiguous
0	1	1	0	0	0	14	TASLKYENYELTLK	TASLKYENYELTLK		P04114	APOB_HUMAN	unambiguous
0	1	1	0	0	0	14	LRMKLPKPPKPVSK	LRMKLPKPPKPVSK		P04233	HG2A_HUMAN	unambiguous
0	1	1	0	0	0	14	GTDFKKLESFYIQK	GTDFKKLESFYIQK		P07686	HEXB_HUMAN	unambiguous
0	1	1	0	0	0	14	RVWGALRGLETFSQ	RVWGALRGLETFSQ		P07686	HEXB_HUMAN	unambiguous
0	1	1	0	0	0	14	SRPSFHPLSDELVN	SRPSFHPLSDELVN		P07858	CATB_HUMAN	unambiguous
0	1	1	0	0	0	14	DVFTALIGEIASPN	DVFTALIGEIASPN		P09871	C1S_HUMAN	unambiguous
0	1	1	0	0	0	14	EPTQQFIPVKRPIP	EPTQQFIPVKRPIP		P10144	GRAB_HUMAN	unambiguous
0	1	1	0	0	0	14	TQFWRYFAGNLASG	TQFWRYFAGNLASG		P12236	ADT3_HUMAN	unambiguous
0	1	1	0	0	0	14	GKVFYSITGQGADT	GKVFYSITGQGADT		P12830	CADH1_HUMAN	unambiguous
1	0	1	1	0	1	14	AAVLWLWSSHNRVN	AAVLWLWSSHNRVN		O00391	QSOX1_HUMAN	unambiguous
1	0	1	1	0	1	14	RKVNWMVRLPVSEG	RKVNWMVRLPVSEG		O00754	MA2B1_HUMAN	unambiguous
1	0	1	1	0	1	14	QFLEQYFHDSDLAQ	QFLEQYFHDSDLAQ		O14773	TPP1_HUMAN	unambiguous
1	0	1	1	1	0	14	ILSMVFYTDSAIAK	ILSMVFYTDSAIAK		O14786	NRP1_HUMAN	unambiguous
1	0	1	1	1	0	14	DWVPYINGKFKKDN	DWVPYINGKFKKDN		O14957	QCR10_HUMAN	unambiguous
1	0	1	1	1	0	14	LPVLLSYIGPSVNK	LPVLLSYIGPSVNK		O15118	NPC1_HUMAN	unambiguous
1	0	1	1	0	1	14	DRYDYNTVPFNEDD	DRYDYNTVPFNEDD		O75339	CILP1_HUMAN	unambiguous
1	0	1	1	1	0	14	IKYPLRLIDREIIS	IKYPLRLIDREIIS		P00387	NB5R3_HUMAN	unambiguous
1	0	1	1	1	0	14	VKVTSIQDWVQKTI	VKVTSIQDWVQKTI		P00738	HPT_HUMAN	unambiguous
1	0	1	1	1	0	14	TRHVIILMTDGLHN	TRHVIILMTDGLHN		P00751	CFAB_HUMAN	unambiguous
1	0	1	1	1	0	14	EPGVDYVYKTRLVK	EPGVDYVYKTRLVK		P01024	CO3_HUMAN	unambiguous
1	0	1	1	0	1	14	LDRYFYNQEESVRF	LDRYFYNQEESVRF		P01911	DRB1_HUMAN	unambiguous
1	0	1	1	1	0	14	IESLKEELAYLKKN	IESLKEELAYLKKN		P02533	K1C14_HUMAN	unambiguous
1	0	1	1	1	0	14	VNKYRGTAGNALMD	VNKYRGTAGNALM(+15.99)D	Oxidation (M)	P02675	FIBB_HUMAN	unambiguous
1	0	1	1	1	0	14	DSSIRYLQEIYNSN	DSSIRYLQEIYNSN		P02679	FIBG_HUMAN	unambiguous
1	0	1	1	0	1	14	INIDQFVRKYRAAL	INIDQFVRKYRAAL		P04114	APOB_HUMAN	unambiguous
1	0	1	1	0	1	14	IVAFVKYDKNQDVH	IVAFVKYDKNQDVH		P04114	APOB_HUMAN	unambiguous
1	0	1	1	0	1	14	AFRVPTANVSVVDL	AFRVPTANVSVVDL		P04406	G3P_HUMAN	unambiguous
1	0	1	1	0	1	14	AKGTFIADSHQNFA	AKGTFIADSHQNFA		P04844	RPN2_HUMAN	unambiguous
1	0	1	1	1	0	14	RAVVYSNTIQSIMA	RAVVYSNTIQSIM(+15.99)A	Oxidation (M)	P04899	GNAI2_HUMAN	unambiguous
0	1	1	0	0	0	14	DKVVKKSNTVQIVV	DKVVKKSNTVQIVV		P16284	PECA1_HUMAN	unambiguous
1	0	1	1	1	0	14	LDDLQPWHSFGADS	LDDLQPWHSFGADS		P05067	A4_HUMAN	unambiguous
0	1	1	0	0	0	14	DGKDYLALNEDLRS	DGKDYLALNEDLRS		P17693	HLAG_HUMAN	unambiguous
1	0	1	1	0	1	14	GARIAYKNWETEIT	GARIAYKNWETEIT		P05452	TETN_HUMAN	unambiguous
1	0	1	1	1	0	14	DYPKQTQVSVLPEG	DYPKQTQVSVLPEG		P06396	GELS_HUMAN	unambiguous
1	0	1	1	0	1	14	WQGAQSTQDEVAAS	WQGAQSTQDEVAAS		P06396	GELS_HUMAN	unambiguous
1	0	1	1	1	0	14	IRHAIILLTDGKSN	IRHAIILLTDGKSN		P06681	CO2_HUMAN	unambiguous
1	0	1	2	0	2	14	LRQRLAPLAEDVRG	LRQRLAPLAEDVRG		P06727	APOA4_HUMAN	unambiguous
1	0	1	1	0	1	14	LARDIMNDSNYIVK	LARDIM(+15.99)NDSNYIVK;LARDIMNDSNYIVK	Oxidation (M)	P07333	CSF1R_HUMAN	unambiguous
1	0	1	1	0	1	14	YLSRDPDAQPGGEL	YLSRDPDAQPGGEL		P07339	CATD_HUMAN	unambiguous
1	0	1	1	1	0	14	FQQRGLFDFMLEDE	FQQRGLFDFM(+15.99)LEDE	Oxidation (M)	P07585	PGS2_HUMAN	unambiguous
0	1	1	0	0	0	14	NKGIDSDASYPYKA	NKGIDSDASYPYKA		P25774	CATS_HUMAN	unambiguous
0	1	1	0	0	0	14	DLSEYSYKDPEDQG	DLSEYSYKDPEDQG		P26006	ITA3_HUMAN	unambiguous
1	0	1	1	1	0	14	GEIFFFKDRFIWRT	GEIFFFKDRFIWRT		P08253	MMP2_HUMAN	unambiguous
0	1	1	0	0	0	14	SDHIVLLRARPVIN	SDHIVLLRARPVIN		P26006	ITA3_HUMAN	unambiguous
1	0	1	1	1	0	14	TASRPSSSRSYVTT	TASRPSSSRSYVTT		P08670	VIME_HUMAN	unambiguous
0	1	1	0	0	0	14	NPHGISTFTDEDNA	NPHGISTFTDEDNA		P27169	PON1_HUMAN	unambiguous
1	0	1	2	1	1	14	EDQYYLRVTTVASH	EDQYYLRVTTVASH		P10909	CLUS_HUMAN	unambiguous
1	0	1	1	0	1	14	LDESLQVAERLTRK	LDESLQVAERLTRK		P10909	CLUS_HUMAN	unambiguous
0	1	1	0	0	0	14	SRVWKYEVTYRKKG	SRVWKYEVTYRKKG		P29317	EPHA2_HUMAN	unambiguous
1	0	1	1	0	1	14	LKYFHTSVSRPGRG	LKYFHTSVSRPGRG		P13747	HLAE_HUMAN	unambiguous
1	0	1	1	1	0	14	QPRISYDAQFEVIK	QPRISYDAQFEVIK		P16284	PECA1_HUMAN	unambiguous
0	1	1	0	0	0	14	AEQYLKIMGKILDQ	AEQYLKIMGKILDQ		P30040	ERP29_HUMAN	unambiguous
0	1	1	0	0	0	14	SIIGMIDMFHKYTR	SIIGMIDMFHKYTR		P31151	S10A7_HUMAN	unambiguous
1	0	1	1	1	0	14	HSEDSERWSGSASR	HSEDSERWSGSASR		P20930	FILA_HUMAN	unambiguous
1	0	1	1	0	1	14	SEKSVEAAAELSAK	S(+42.01)EKSVEAAAELSAK	Acetylation (N-term)	P20962	PTMS_HUMAN	unambiguous
0	1	1	0	0	0	14	YRKWAWEAVEALEN	YRKWAWEAVEALEN		P33908	MA1A1_HUMAN	unambiguous
0	1	1	0	0	0	14	GGGGGGFGGGGFGS	GGGGGGFGGGGFGS		P35908	K22E_HUMAN	unambiguous
1	0	1	2	1	1	14	EEANNDLENKIQDW	EEANNDLENKIQDW		P35527	K1C9_HUMAN	unambiguous
1	1	2	1	1	0	14	DSRFFRYLHTAVIV	DSRFFRYLHTAVIV		O75882	ATRN_HUMAN	unambiguous
1	0	1	1	1	0	14	VNKYQYLLTGRVYD	VNKYQYLLTGRVYD		P35625	TIMP3_HUMAN	unambiguous
1	0	1	1	1	0	14	AARNILLSEKNVVK	AARNILLSEKNVVK		P35968	VGFR2_HUMAN	unambiguous
0	1	1	0	0	0	14	VAPERWITPAQREH	VAPERWITPAQREH		P39059	COFA1_HUMAN	unambiguous
1	1	2	1	1	0	14	RELLESYIDGRIVE	RELLESYIDGRIVE		P00734	THRB_HUMAN	unambiguous
0	1	1	0	0	0	14	WLDEIQGGIWQSNK	WLDEIQGGIWQSNK		P46940	IQGA1_HUMAN	unambiguous
2	1	3	1	0	1	14	DHLKYVMLPVADQD	DHLKYVM(+15.99)LPVADQD;DHLKYVMLPVADQD	Oxidation (M)	P00738	HPT_HUMAN	unambiguous
1	0	1	2	2	0	14	DKYHPGYFGKVGMK	DKYHPGYFGKVGM(+15.99)K	Oxidation (M)	P46776	RL27A_HUMAN	unambiguous
1	1	2	1	0	1	14	ARDFHINLFQVLPW	ARDFHINLFQVLPW		P00751	CFAB_HUMAN	unambiguous
1	1	2	1	0	1	14	TPEVLQEWLDELEE	TPEVLQEWLDELEE		P01008	ANT3_HUMAN	unambiguous
1	0	1	2	1	1	14	DNNKISNIPDEYFK	DNNKISNIPDEYFK		P51884	LUM_HUMAN	unambiguous
1	0	1	2	0	2	14	IKGRVFSKLKQLKK	IKGRVFSKLKQLKK		P51884	LUM_HUMAN	unambiguous
0	1	1	0	0	0	14	LQPAFVPAQSYPVA	LQPAFVPAQSYPVA		P49757	NUMB_HUMAN	unambiguous
0	1	1	0	0	0	14	DETYTREMPFKINQ	DETYTREMPFKINQ		P50453	SPB9_HUMAN	unambiguous
1	0	1	1	0	1	14	HTEYASIQTSPQPA	HTEYASIQTSPQPA		P78324	SHPS1_HUMAN	unambiguous
1	0	1	1	0	1	14	SIHPDTGVITTTTP	SIHPDTGVITTTTP		Q08554	DSC1_HUMAN	unambiguous
1	1	2	2	1	1	14	SEMYLIQPDSSVKP	SEM(+15.99)YLIQPDSSVKP;SEMYLIQPDSSVKP	Oxidation (M)	P02675	FIBB_HUMAN	unambiguous
1	0	1	1	1	0	14	GVIHYIDELLIPDS	GVIHYIDELLIPDS		Q15582	BGH3_HUMAN	unambiguous
1	0	1	1	1	0	14	SNIISTLNPTAKRH	SNIISTLNPTAKRH		Q16769	QPCT_HUMAN	unambiguous
1	0	1	1	1	0	14	GSERVQITAIGDVL	GSERVQITAIGDVL		Q6YHK3	CD109_HUMAN	unambiguous
0	1	1	0	0	0	14	DPFNPFELTNHAVL	DPFNPFELTNHAVL		P53634	CATC_HUMAN	unambiguous
1	0	1	1	1	0	14	QPQELARDSKGRFF	QPQELARDSKGRFF		Q96CX2	KCD12_HUMAN	unambiguous
1	0	1	1	0	1	14	FPGVRNYGVVDPDD	FPGVRNYGVVDPDD		Q96GW7	PGCB_HUMAN	unambiguous
1	1	2	1	1	0	14	SQYWRFEDGVLDPD	SQYWRFEDGVLDPD		P04004	VTNC_HUMAN	unambiguous
1	0	1	1	0	1	14	RHVFIVDDFESFEK	RHVFIVDDFESFEK		Q99715	COCA1_HUMAN	unambiguous
1	1	2	1	1	0	14	WSLRPESLHQVSFL	WSLRPESLHQVSFL		P04040	CATA_HUMAN	unambiguous
1	0	1	2	2	0	14	MMPTPVILLKEGTD	M(+42.01)(+15.99)M(+15.99)PTPVILLKEGTD;M(+42.01)MPTPVILLKEGTD	Acetylation (N-term);Oxidation (M)	Q99832	TCPH_HUMAN	unambiguous
1	0	1	1	1	0	14	NLQDFKLDVQHVIE	NLQDFKLDVQHVIE		Q9BWV1	BOC_HUMAN	unambiguous
1	0	1	1	0	1	14	SPPSVQFMNRLRKH	SPPSVQFM(+15.99)NRLRKH;SPPSVQFMNRLRKH	Oxidation (M)	Q9H2A7	CXL16_HUMAN	unambiguous
1	0	1	1	1	0	14	DDTHGYAVNEDDVA	DDTHGYAVNEDDVA		Q9H3G5	CPVL_HUMAN	unambiguous
0	1	1	0	0	0	14	RINKELSDLARDPP	RINKELSDLARDPP		P61077	UB2D3_HUMAN	unambiguous
1	0	1	1	0	1	14	GPIITVHPKEIRTF	GPIITVHPKEIRTF		Q9Y2E5	MA2B2_HUMAN	unambiguous
1	0	1	1	1	0	14	RLRELPLAADALTF	RLRELPLAADALTF		Q9Y446	PKP3_HUMAN	unambiguous
1	0	1	1	1	0	14	SQTVSYTRAVRVEA	SQTVSYTRAVRVEA		Q9Y6R7	FCGBP_HUMAN	unambiguous
1	1	2	1	0	1	14	LDTLAQEVALLKEQ	LDTLAQEVALLKEQ		P05452	TETN_HUMAN	unambiguous
1	1	2	1	1	0	14	EAQIADFSDPAFIS	EAQIADFSDPAFIS		P05546	HEP2_HUMAN	unambiguous
0	1	1	0	0	0	14	NAEFQMLGSEAAVR	NAEFQMLGSEAAVR		P78325	ADAM8_HUMAN	unambiguous
1	1	2	1	1	0	14	SSKDVRDMDDAYDR	SSKDVRDMDDAYDR		P07686	HEXB_HUMAN	unambiguous
0	1	1	0	0	0	14	DRVFVHYTGWLLDG	DRVFVHYTGWLLDG		Q02790	FKBP4_HUMAN	unambiguous
1	1	2	1	0	1	14	WGMNGYFLIERGKN	WGMNGYFLIERGKN		P09668	CATH_HUMAN	unambiguous
0	1	1	0	0	0	14	SSDYFQAPSDYRYY	SSDYFQAPSDYRYY		Q08380	LG3BP_HUMAN	unambiguous
1	1	2	1	1	0	14	AEEHVRVTKAFSVN	AEEHVRVTKAFSVN		P11279	LAMP1_HUMAN	unambiguous
1	1	2	1	1	0	14	ELQTITNDPRLVFT	ELQTITNDPRLVFT		P12111	CO6A3_HUMAN	unambiguous
0	1	1	0	0	0	14	SSIGTFRTSSVLRL	SSIGTFRTSSVLRL		Q12805	FBLN3_HUMAN	unambiguous
0	1	1	0	0	0	14	AYEAFVEENAFNVE	AYEAFVEENAFNVE		Q14574	DSC3_HUMAN	unambiguous
1	1	2	1	1	0	14	TQFVRFDNDAASPR	TQFVRFDNDAASPR		P13747	HLAE_HUMAN	unambiguous
0	1	1	0	0	0	14	DKRGRYGTLFTMDR	DKRGRYGTLFTMDR		Q15582	BGH3_HUMAN	unambiguous
0	1	1	0	0	0	14	TAADYKILGGSVLH	TAADYKILGGSVLH		Q15843	NEDD8_HUMAN	unambiguous
0	1	1	0	0	0	14	DPDMVQNTVSELIK	DPDMVQNTVSELIK		Q16698	DECR_HUMAN	unambiguous
1	1	2	2	1	1	14	SASMISNEAVVNIL	SASM(+15.99)ISNEAVVNIL;SASMISNEAVVNIL	Oxidation (M)	P17813	EGLN_HUMAN	unambiguous
0	1	1	0	0	0	14	FSKVNGKFSTEFQR	FSKVNGKFSTEFQR		Q2M385	MPEG1_HUMAN	unambiguous
1	1	2	1	1	0	14	GDFYSLLSKLLGER	GDFYSLLSKLLGER		P19021	AMD_HUMAN	unambiguous
1	1	2	1	1	0	14	EAQGGLANIAILNN	EAQGGLANIAILNN		P20036	DPA1_HUMAN	unambiguous
1	1	2	1	1	0	14	LPVGLIVGVTALGL	LPVGLIVGVTALGL		P20333	TNR1B_HUMAN	unambiguous
0	1	1	0	0	0	14	SRLSFSSYPGFLES	SRLSFSSYPGFLES		Q6P4A8	PLBL1_HUMAN	unambiguous
1	1	2	1	1	0	14	EEGYIRMARNKGNH	EEGYIRM(+15.99)ARNKGNH;EEGYIRMARNKGNH	Oxidation (M)	P25774	CATS_HUMAN	unambiguous
1	1	2	1	1	0	14	IKALELDSNLYRIG	IKALELDSN(+0.98)LYRIG;IKALELDSNLYRIG	Deamidation (NQ)	P35579	MYH9_HUMAN	unambiguous
0	1	1	0	0	0	14	DVHSLSEYFSLLTR	DVHSLSEYFSLLTR		Q8NES3	LFNG_HUMAN	unambiguous
0	1	1	0	0	0	14	IGDWFRSIPAITRY	IGDWFRSIPAITRY		Q9BUN8	DERL1_HUMAN	unambiguous
0	1	1	0	0	0	14	GAKYFPEYAEKIPG	GAKYFPEYAEKIPG		Q9NQR4	NIT2_HUMAN	unambiguous
0	1	1	0	0	0	14	VRKIIFALPGNPVS	VRKIIFALPGNPVS		Q9NQX3	GEPH_HUMAN	unambiguous
1	1	2	1	1	0	14	NRGIDSEDAYPYVG	NRGIDSEDAYPYVG		P43235	CATK_HUMAN	unambiguous
1	1	2	1	0	1	14	INDIARDIRNQRRY	INDIARDIRNQRRY		P46940	IQGA1_HUMAN	unambiguous
1	1	2	2	0	2	14	PNALSALSDLHAHK	PN(+0.98)ALSALSDLHAHK;PNALSALSDLHAHK	Deamidation (NQ)	P69905	HBA_HUMAN	unambiguous
1	1	2	1	0	1	14	SMLRLQKRLASSVL	S(+42.01)MLRLQKRLASSVL	Acetylation (N-term)	P84098	RL19_HUMAN	unambiguous
1	1	2	2	1	1	14	LVKYLQMARKKARE	LVKYLQM(+15.99)ARKKARE;LVKYLQMARKKARE	Oxidation (M)	Q00610	CLH1_HUMAN	unambiguous
0	1	1	0	0	0	14	EAQAYTAYLSGMLR	EAQAYTAYLSGMLR		Q9UHB9	SRP68_HUMAN	unambiguous
1	1	2	1	0	1	14	RQHKPRFTTKRPNT	RQHKPRFTTKRPNT		Q02543	RL18A_HUMAN	unambiguous
0	1	1	0	0	0	14	KTWTLQKGFPLVTV	KTWTLQKGFPLVTV		Q9UIQ6	LCAP_HUMAN	unambiguous
0	1	1	0	0	0	14	DDDFEPYLSPQARP	DDDFEPYLSPQARP		Q9Y5A9	YTHD2_HUMAN	unambiguous
1	1	2	1	0	1	14	RRTLRVQGNDHSAT	RRTLRVQGNDHSAT		Q14624	ITIH4_HUMAN	unambiguous
1	1	2	1	0	1	14	EIFKQASAFSRASQ	EIFKQASAFSRASQ		Q15582	BGH3_HUMAN	unambiguous
1	1	2	1	1	0	14	GAGYVVTISHTIHS	GAGYVVTISHTIHS		Q5VU97	CAHD1_HUMAN	unambiguous
1	1	2	1	0	1	14	VEKVFNGLSNMGSH	VEKVFNGLSNMGSH		Q6UWP8	SBSN_HUMAN	unambiguous
1	1	2	1	1	0	14	PHYHSFDGRKFDFQ	PHYHSFDGRKFDFQ		Q9Y6R7	FCGBP_HUMAN	unambiguous
1	1	2	1	0	1	14	TVSYTRAVRVEARG	TVSYTRAVRVEARG		Q9Y6R7	FCGBP_HUMAN	unambiguous
1	0	1	2	1	1	14	VGLRFGDQVLQING	VGLRFGDQVLQING		O00560	SDCB1_HUMAN	unambiguous
1	0	1	1	1	0	14	GQVTGIDWAPESNR	GQVTGIDWAPESNR		O15143	ARC1B_HUMAN	unambiguous
1	0	1	2	0	2	14	IDREIISHDTRRFR	IDREIISHDTRRFR		P00387	NB5R3_HUMAN	unambiguous
1	0	1	2	1	1	14	YGVYVKVTSIQDWV	YGVYVKVTSIQDWV		P00738	HPT_HUMAN	unambiguous
1	0	1	1	1	0	14	QDLLAQAELPAILH	QDLLAQAELPAILH		P01019	ANGT_HUMAN	unambiguous
1	0	1	1	1	0	14	SDGVRKSLKVVPEG	SDGVRKSLKVVPEG		P01024	CO3_HUMAN	unambiguous
1	0	1	1	1	0	14	TYLIMNKGRLLKAG	TYLIM(+15.99)NKGRLLKAG	Oxidation (M)	P01024	CO3_HUMAN	unambiguous
1	0	1	1	0	1	14	AEVYVVPWEKKIYP	AEVYVVPWEKKIYP		P01042	KNG1_HUMAN	unambiguous
1	0	1	1	1	0	14	ALRTHLAPYSDELR	ALRTHLAPYSDELR		P02647	APOA1_HUMAN	unambiguous
1	0	1	1	1	0	14	ESFKVSFLSALEEY	ESFKVSFLSALEEY		P02647	APOA1_HUMAN	unambiguous
1	0	1	1	1	0	14	LEDLRQGLLPVLES	LEDLRQGLLPVLES		P02647	APOA1_HUMAN	unambiguous
1	0	1	1	1	0	14	HWTSESSVSGSTGQ	HWTSESSVSGSTGQ		P02671	FIBA_HUMAN	unambiguous
1	0	1	2	1	1	14	DTSYVSLKAPLTKP	DTSYVSLKAPLTKP		P02741	CRP_HUMAN	unambiguous
1	0	1	1	0	1	14	GKVFVFPRESVTDH	GKVFVFPRESVTDH		P02743	SAMP_HUMAN	unambiguous
1	0	1	1	1	0	14	TDQAQKAEGAGDAK	TDQAQKAEGAGDAK		P05204	HMGN2_HUMAN	unambiguous
1	0	1	1	1	0	14	DSSSFLIDKTTTVQ	DSSSFLIDKTTTVQ		P05543	THBG_HUMAN	unambiguous
1	0	1	1	1	0	14	DPIISDRHGGYKPT	DPIISDRHGGYKPT		P06732	KCRM_HUMAN	unambiguous
1	0	1	2	0	2	14	GDFKNLKNLHALIL	GDFKNLKNLHALIL		P07585	PGS2_HUMAN	unambiguous
1	0	1	2	0	2	14	RNLIKQIRNFLTQD	RNLIKQIRNFLTQD		P07942	LAMB1_HUMAN	unambiguous
1	0	1	2	2	0	14	LQSFRQDVDNASLA	LQSFRQDVDNASLA		P08670	VIME_HUMAN	unambiguous
1	0	1	2	1	1	14	SLNLRETNLDSLPL	SLNLRETNLDSLPL		P08670	VIME_HUMAN	unambiguous
1	0	1	1	0	1	14	QYYLRVTTVASHTS	QYYLRVTTVASHTS		P10909	CLUS_HUMAN	unambiguous
1	0	1	1	1	0	14	QTIWRLITASGSYH	QTIWRLITASGSYH		P22897	MRC1_HUMAN	unambiguous
1	0	1	1	0	1	14	SHYRPWINQILQAN	SHYRPWINQILQAN		P23946	CMA1_HUMAN	unambiguous
1	0	1	2	2	0	14	VPNSYYPDETHTMA	VPN(+0.98)SYYPDETHTMA;VPNSYYPDETHTM(+15.99)A;VPNSYYPDETHTMA	Deamidation (NQ);Oxidation (M)	P28827	PTPRM_HUMAN	unambiguous
1	0	1	1	1	0	14	KTILSNQTVDIPEN	KTILSNQTVDIPEN		P32969	RL9_HUMAN	unambiguous
1	0	1	1	1	0	14	EESLSTLKWMDEET	EESLSTLKWM(+15.99)DEET;EESLSTLKWMDEET	Oxidation (M)	P42892	ECE1_HUMAN	unambiguous
1	0	1	1	1	0	14	SPPMINLISVGGQH	SPPMINLISVGGQH		P50897	PPT1_HUMAN	unambiguous
1	0	1	1	0	1	14	KYADFSISPNAVSA	KYADFSISPNAVSA		P55083	MFAP4_HUMAN	unambiguous
1	0	1	2	2	0	14	VADALTNAVAHVDD	VADALTNAVAHVDD		P69905	HBA_HUMAN	unambiguous
1	0	1	2	0	2	14	TPPIDAHTRNLLRN	TPPIDAHTRNLLRN		Q15582	BGH3_HUMAN	unambiguous
1	0	1	2	0	2	14	GIPTPVLIWNKVKR	GIPTPVLIWNKVKR		Q16270	IBP7_HUMAN	unambiguous
1	0	1	4	2	2	14	SASQLARAQKQTPM	SASQLARAQKQTPM;SASQLARAQKQTPM(+15.99)	Oxidation (M)	Q5SSJ5	HP1B3_HUMAN	unambiguous
1	0	1	1	1	0	14	SILLKFLRPSPNVK	SILLKFLRPSPNVK		Q7Z7G0	TARSH_HUMAN	unambiguous
1	0	1	2	1	1	14	QEVYRNSVTDLSPT	QEVYRNSVTDLSPT		Q9HBW9	AGRL4_HUMAN	unambiguous
1	0	1	2	2	0	14	GELIRTQPQRLPQL	GELIRTQPQRLPQL		Q9P1T7	MDFIC_HUMAN	unambiguous
1	0	1	1	1	0	14	LVYYVRVTVPGNYY	LVYYVRVTVPGNYY		Q9Y6R7	FCGBP_HUMAN	unambiguous
1	0	1	1	1	0	14	EDLRQGLLPVLESF	EDLRQGLLPVLESF		P02647	APOA1_HUMAN	unambiguous
1	0	1	1	0	1	14	VKDLATVYVDVLKD	VKDLATVYVDVLKD		P02647	APOA1_HUMAN	unambiguous
1	0	1	1	1	0	14	SDLYRWLQAQKDKM	SDLYRWLQAQKDKM;SDLYRWLQAQKDKM(+15.99)	Oxidation (M)	P02750	A2GL_HUMAN	unambiguous
1	0	1	1	1	0	14	GVFTTLQPGSSIPP	GVFTTLQPGSSIPP		P02751	FINC_HUMAN	unambiguous
1	0	1	2	0	2	14	MFLYEYARRHPDYS	M(+15.99)FLYEYARRHPDYS;MFLYEYARRHPDYS	Oxidation (M)	P02768	ALBU_HUMAN	unambiguous
1	0	1	1	1	0	14	SGKVDIVAINDPFI	SGKVDIVAINDPFI		P04406	G3P_HUMAN	unambiguous
1	0	1	3	2	1	14	YSNIEANESEEVRQ	YSNIEANESEEVRQ		P04632	CPNS1_HUMAN	unambiguous
1	0	1	1	1	0	14	RVSLDVNHFAPDEL	RVSLDVNHFAPDEL		P04792	HSPB1_HUMAN	unambiguous
1	0	1	1	1	0	14	WRVSLDVNHFAPDE	WRVSLDVNHFAPDE		P04792	HSPB1_HUMAN	unambiguous
1	0	1	3	1	2	14	DGDFKNLKNLHALI	DGDFKNLKNLHALI		P07585	PGS2_HUMAN	unambiguous
1	0	1	2	1	1	14	DYAFQYVQDNGGLD	DYAFQYVQDNGGLD		P07711	CATL1_HUMAN	unambiguous
1	0	1	3	1	2	14	PKSETGTRVGVVQY	PKSETGTRVGVVQY		P12110	CO6A2_HUMAN	unambiguous
1	0	1	3	2	1	14	EAVFAQYDSFHVDS	EAVFAQYDSFHVDS		P22105	TENX_HUMAN	unambiguous
1	0	1	2	1	1	14	DDWDEDAPAKIPDE	DDWDEDAPAKIPDE		P27824	CALX_HUMAN	unambiguous
1	0	1	1	1	0	14	HLYDPKLGTDQPLD	HLYDPKLGTDQPLD		P51911	CNN1_HUMAN	unambiguous
1	0	1	2	2	0	14	GGSVYKYASFQVEN	GGSVYKYASFQVEN		P53992	SC24C_HUMAN	unambiguous
1	0	1	2	2	0	14	FLASVSTVLTSKYR	FLASVSTVLTSKYR		P69905	HBA_HUMAN	unambiguous
1	0	1	1	1	0	14	QPEFTPVQDELEAM	QPEFTPVQDELEAM(+15.99)	Oxidation (M)	Q05707	COEA1_HUMAN	unambiguous
1	0	1	1	1	0	14	YVYNLGTKDVEIPL	YVYNLGTKDVEIPL		Q16363	LAMA4_HUMAN	unambiguous
1	0	1	3	1	2	14	AAKPSVPKVPKGRK	AAKPSVPKVPKGRK		Q92522	H1X_HUMAN	unambiguous
1	0	1	2	2	0	14	SYPADDYESEAAYD	S(+42.01)YPADDYESEAAYD	Acetylation (N-term)	Q9Y262	EIF3L_HUMAN	unambiguous
1	0	1	2	1	1	14	QGLTPFTVTTKNQN	QGLTPFTVTTKNQN		Q9Y6R7	FCGBP_HUMAN	unambiguous
1	0	1	0	0	0	14	IESTFDVVSSKPVG	IESTFDVVSSKPVG		O00462	MANBA_HUMAN	unambiguous
1	0	1	0	0	0	14	SDQIIGRIDDMSSR	SDQIIGRIDDMSSR		O75506	HSBP1_HUMAN	unambiguous
1	0	1	0	0	0	14	LLGEFRMDVGTIYR	LLGEFRMDVGTIYR		O75923	DYSF_HUMAN	unambiguous
1	0	1	0	0	0	14	IPPGAFSPYKKLRR	IPPGAFSPYKKLRR		O94813	SLIT2_HUMAN	unambiguous
1	0	1	0	0	0	14	RVKLVFQQFDLEPS	RVKLVFQQFDLEPS		P00736	C1R_HUMAN	unambiguous
1	0	1	0	0	0	14	LPLSWDIPELVNMG	LPLSWDIPELVNM(+15.99)G	Oxidation (M)	P01024	CO3_HUMAN	unambiguous
1	0	1	0	0	0	14	GEFRAVTELGRPDA	GEFRAVTELGRPDA		P01911	DRB1_HUMAN	unambiguous
1	0	1	0	0	0	14	KTAKDALSSVQESQ	KTAKDALSSVQESQ		P02656	APOC3_HUMAN	unambiguous
1	0	1	0	0	0	14	DEVNQDFTNRINKL	DEVNQDFTNRINKL		P02671	FIBA_HUMAN	unambiguous
1	0	1	0	0	0	14	TMKIIPFNRLTIGE	TM(+15.99)KIIPFNRLTIGE	Oxidation (M)	P02679	FIBG_HUMAN	unambiguous
1	0	1	0	0	0	14	HGPEILDVPSTVQK	HGPEILDVPSTVQK		P02751	FINC_HUMAN	unambiguous
1	0	1	0	0	0	14	ATKEQLKAVMDDFA	ATKEQLKAVM(+15.99)DDFA	Oxidation (M)	P02768	ALBU_HUMAN	unambiguous
1	0	1	0	0	0	14	DKYTFELSRRTHLP	DKYTFELSRRTHLP		P02774	VTDB_HUMAN	unambiguous
1	0	1	0	0	0	14	KAAMALEKKLNQAL	KAAM(+15.99)ALEKKLNQAL;KAAMALEKKLNQAL	Oxidation (M)	P02792	FRIL_HUMAN	unambiguous
1	0	1	0	0	0	14	GGDVASMYTPNAQY	GGDVASMYTPNAQY		P03952	KLKB1_HUMAN	unambiguous
1	0	1	0	0	0	14	AGAAAAGAVVGGLG	AGAAAAGAVVGGLG		P04156	PRIO_HUMAN	unambiguous
1	0	1	0	0	0	14	HLKNTMETIDWKVF	HLKNTM(+15.99)ETIDWKVF	Oxidation (M)	P04233	HG2A_HUMAN	unambiguous
1	0	1	0	0	0	14	HDNFGIVEGLMTTV	HDNFGIVEGLM(+15.99)TTV	Oxidation (M)	P04406	G3P_HUMAN	unambiguous
1	0	1	0	0	0	14	SVSQIFHSPDLAIR	SVSQIFHSPDLAIR		P05155	IC1_HUMAN	unambiguous
1	0	1	0	0	0	14	KDFLEQERAAVDKV	KDFLEQERAAVDKV		P05538	DQB2_HUMAN	unambiguous
1	0	1	0	0	0	14	KFPVEMTHNHNFRL	KFPVEM(+15.99)THNHNFRL	Oxidation (M)	P05546	HEP2_HUMAN	unambiguous
1	0	1	0	0	0	14	RGSQFAYGDHQSPN	RGSQFAYGDHQSPN		P05997	CO5A2_HUMAN	unambiguous
1	0	1	0	0	0	14	FHWHLVDDPSFPYE	FHWHLVDDPSFPYE		P06865	HEXA_HUMAN	unambiguous
1	0	1	0	0	0	14	EAWNFWTRKGLVSG	EAWNFWTRKGLVSG		P07858	CATB_HUMAN	unambiguous
1	0	1	0	0	0	14	HPQYNQRTIQNDIM	HPQYNQRTIQNDIM(+15.99)	Oxidation (M)	P08311	CATG_HUMAN	unambiguous
1	0	1	0	0	0	14	SAYGGPVGAGIREV	SAYGGPVGAGIREV		P08729	K2C7_HUMAN	unambiguous
0	1	1	1	1	0	14	SLYLQMNSLRTEDT	SLYLQMNSLRTEDT		A0A0B4J1X8	HV343_HUMAN	unambiguous
1	0	1	0	0	0	14	ALDIIFQTDLTGQK	ALDIIFQTDLTGQK		P09871	C1S_HUMAN	unambiguous
1	0	1	0	0	0	14	SKTMVDELFAEIVR	SKTM(+15.99)VDELFAEIVR	Oxidation (M)	P10114	RAP2A_HUMAN	unambiguous
1	0	1	0	0	0	14	LLHDFLLVPRELSG	LLHDFLLVPRELSG		P10253	LYAG_HUMAN	unambiguous
1	0	1	0	0	0	14	THVTHHPLSDHEAT	THVTHHPLSDHEAT		P10321	HLAC_HUMAN	unambiguous
0	1	1	2	2	0	14	DDEVFKYLAKAYAS	DDEVFKYLAKAYAS		O75976	CBPD_HUMAN	unambiguous
0	1	1	1	0	1	14	MDFEVENAVLGKDF	MDFEVENAVLGKDF		P00488	F13A_HUMAN	unambiguous
1	0	1	0	0	0	14	DALGYVTRFYREAS	DALGYVTRFYREAS		P12109	CO6A1_HUMAN	unambiguous
1	0	1	0	0	0	14	IDTIVDMIKNNVEQ	IDTIVDMIKNNVEQ		P12109	CO6A1_HUMAN	unambiguous
1	0	1	0	0	0	14	INRIIKVMKHEAYG	INRIIKVM(+15.99)KHEAYG;INRIIKVMKHEAYG	Oxidation (M)	P12110	CO6A2_HUMAN	unambiguous
1	0	1	0	0	0	14	SELRNMQDLVEDFK	SELRNM(+15.99)QDLVEDFK;SELRNMQDLVEDFK	Oxidation (M)	P13647	K2C5_HUMAN	unambiguous
0	1	1	3	2	1	14	NPTTYQMDVNPEGK	NPTTYQM(+15.99)DVNPEGK;NPTTYQMDVNPEGK	Oxidation (M)	P00533	EGFR_HUMAN	unambiguous
1	0	1	0	0	0	14	LDHSSVPEALMYPM	LDHSSVPEALM(+15.99)YPM(+15.99)	Oxidation (M);Oxidation (M)	P14780	MMP9_HUMAN	unambiguous
1	0	1	0	0	0	14	LYRYGYTRVAEMRG	LYRYGYTRVAEM(+15.99)RG	Oxidation (M)	P14780	MMP9_HUMAN	unambiguous
1	0	1	0	0	0	14	NKERVVTVIAHELA	NKERVVTVIAHELA		P15144	AMPN_HUMAN	unambiguous
0	1	1	1	0	1	14	IPIEDGSGEVVLSR	IPIEDGSGEVVLSR		P01024	CO3_HUMAN	unambiguous
1	0	1	0	0	0	14	SFRTGNPTGTYQNG	SFRTGNPTGTYQNG		P17844	DDX5_HUMAN	unambiguous
1	0	1	0	0	0	14	IAWGYPNLKSVNEL	IAWGYPNLKSVNEL		P18124	RL7_HUMAN	unambiguous
1	0	1	0	0	0	14	DPVKGQVSVKGQDK	DPVKGQVSVKGQDK		P19957	ELAF_HUMAN	unambiguous
1	0	1	0	0	0	14	HSSDISKQLGFSQS	HSSDISKQLGFSQS		P20930	FILA_HUMAN	unambiguous
0	1	1	1	1	0	14	NGISTKLMNIFLKD	N(+0.98)GISTKLMNIFLKD	Deamidation (NQ)	P01024	CO3_HUMAN	unambiguous
0	1	1	1	1	0	14	RLLRGHDQYAYDGK	RLLRGHDQYAYDGK		P01889	HLAB_HUMAN	unambiguous
1	0	1	0	0	0	14	SGIGHGQASSAVRD	SGIGHGQASSAVRD		P20930	FILA_HUMAN	unambiguous
1	0	1	0	0	0	14	ENQIVFTHRINIPR	ENQIVFTHRINIPR		P24821	TENA_HUMAN	unambiguous
1	0	1	0	0	0	14	AAHGYLNLGQIGNL	AAHGYLNLGQIGNL		P29122	PCSK6_HUMAN	unambiguous
1	0	1	0	0	0	14	APIKVGDAIPAVEV	APIKVGDAIPAVEV		P30044	PRDX5_HUMAN	unambiguous
1	0	1	0	0	0	14	SIRETEVIDPQDLL	SIRETEVIDPQDLL		P31431	SDC4_HUMAN	unambiguous
0	1	1	1	1	0	14	DKFSEFWDLDPEVR	DKFSEFWDLDPEVR		P02656	APOC3_HUMAN	unambiguous
1	0	1	0	0	0	14	QELQVKFNEGERVR	QELQVKFNEGERVR		P35579	MYH9_HUMAN	unambiguous
0	1	1	1	1	0	14	GEEDTAELQGLRPG	GEEDTAELQGLRPG		P02751	FINC_HUMAN	unambiguous
1	0	1	1	1	0	14	QQQKEELLPAQDIK	QQQKEELLPAQDIK		P00751	CFAB_HUMAN	unambiguous
1	0	1	2	1	1	14	DGEQRISLPESLKR	DGEQRISLPESLKR		P01024	CO3_HUMAN	unambiguous
1	0	1	1	1	0	14	DDKESVPISDTIIP	DDKESVPISDTIIP		P02751	FINC_HUMAN	unambiguous
1	0	1	0	0	0	14	SDKSINPLGGFVHY	SDKSINPLGGFVHY		P39023	RL3_HUMAN	unambiguous
1	0	1	2	2	0	14	EDPQTFYYAVAVVK	EDPQTFYYAVAVVK		P02787	TRFE_HUMAN	unambiguous
1	0	1	2	0	2	14	DLSYSMLDDLRNVK	DLSYSMLDDLRNVK		P05107	ITB2_HUMAN	unambiguous
1	0	1	1	1	0	14	WDESSFPDIPGAVS	WDESSFPDIPGAVS		P08195	4F2_HUMAN	unambiguous
0	1	1	1	1	0	14	LSPYSYSTTAVVTN	LSPYSYSTTAVVTN		P02766	TTHY_HUMAN	unambiguous
0	1	1	1	1	0	14	GPYPPGPLAPPQPF	GPYPPGPLAPPQPF		P02814	SMR3B_HUMAN	unambiguous
1	0	1	1	1	0	14	VAPFTIARNADQEE	VAPFTIARNADQEE		P12111	CO6A3_HUMAN	unambiguous
0	1	1	2	1	1	14	DFASFRVDRIERVA	DFASFRVDRIERVA		P04196	HRG_HUMAN	unambiguous
0	1	1	1	0	1	14	SKMRMATPLLMQAL	SKMRMATPLLMQAL		P04233	HG2A_HUMAN	unambiguous
0	1	1	1	0	1	14	GGGYGGGGFGGGGF	GGGYGGGGFGGGGF		P04264	K2C1_HUMAN	unambiguous
1	0	1	1	0	1	14	DTHPFVIAKTELST	DTHPFVIAKTELST		P13611	CSPG2_HUMAN	unambiguous
1	0	1	1	1	0	14	FPYLIAGKYAQDFG	FPYLIAGKYAQDFG		P53634	CATC_HUMAN	unambiguous
1	0	1	3	2	1	14	KNQVAMNPTNTIFD	KNQVAM(+15.99)NPTNTIFD;KNQVAMNPTNTIFD	Oxidation (M)	P54652	HSP72_HUMAN	unambiguous
1	0	1	3	3	0	14	GAVHDVKDVLDSVL	GAVHDVKDVLDSVL		P81605	DCD_HUMAN	unambiguous
1	0	1	3	2	1	14	RPVILTYHDIGLNH	RPVILTYHDIGLNH		Q9UGV2	NDRG3_HUMAN	unambiguous
1	0	1	0	0	0	14	SFPKDDPSKPVHLT	SFPKDDPSKPVHLT		P39023	RL3_HUMAN	unambiguous
1	0	1	3	2	1	14	VNIFVTDRNDNAPQ	VNIFVTDRNDNAPQ		Q9UN70	PCDGK_HUMAN	unambiguous
1	0	1	0	0	0	14	TPDMNREDVDYAIR	TPDM(+15.99)NREDVDYAIR	Oxidation (M)	P39900	MMP12_HUMAN	unambiguous
1	0	1	0	0	0	14	ITNWYDEIQDYDFK	ITNWYDEIQDYDFK		P48060	GLIP1_HUMAN	unambiguous
1	0	1	0	0	0	14	DDFDNDAVVDPLDV	DDFDNDAVVDPLDV		P49746	TSP3_HUMAN	unambiguous
0	1	1	1	1	0	14	GTWVDMTGARIAYK	GTWVDMTGARIAYK		P05452	TETN_HUMAN	unambiguous
0	1	1	1	1	0	14	GKEFLIEKAVISPG	GKEFLIEKAVISPG		P06681	CO2_HUMAN	unambiguous
1	0	1	0	0	0	14	AGQLVFLATEGDHL	AGQLVFLATEGDHL		P50897	PPT1_HUMAN	unambiguous
0	1	1	1	1	0	14	NDFNPDADAKALRK	NDFNPDADAKALRK		P08133	ANXA6_HUMAN	unambiguous
1	0	1	0	0	0	14	YNIRQQTPDKPSPN	YNIRQQTPDKPSPN		P55290	CAD13_HUMAN	unambiguous
0	1	1	1	1	0	14	AGNEYWIYSASTLE	AGNEYWIYSASTLE		P08253	MMP2_HUMAN	unambiguous
1	0	1	0	0	0	14	TEFMMSKLPLENPV	TEFMMSKLPLENPV		P55773	CCL23_HUMAN	unambiguous
1	0	1	0	0	0	14	AFNTPFLNIDKLRS	AFNTPFLNIDKLRS		P60985	KTDAP_HUMAN	unambiguous
1	0	1	0	0	0	14	TQPISEVVDEVIQN	TQPISEVVDEVIQN		P61158	ARP3_HUMAN	unambiguous
1	0	1	0	0	0	14	TQVNSEDKGALAKL	TQVNSEDKGALAKL		P62424	RL7A_HUMAN	unambiguous
1	0	1	0	0	0	14	AVAHVDDMPNALSA	AVAHVDDM(+15.99)PNALSA;AVAHVDDMPNALSA	Oxidation (M)	P69905	HBA_HUMAN	unambiguous
0	1	1	1	0	1	14	HPKFVAAVHYEQPT	HPKFVAAVHYEQPT		P09758	TACD2_HUMAN	unambiguous
0	1	1	2	1	1	14	ISSWLAQWFPRTPA	ISSWLAQWFPRTPA		P0C7P0	CISD3_HUMAN	unambiguous
1	0	1	0	0	0	14	HAHKLRVDPVNFKL	HAHKLRVDPVNFKL		P69905	HBA_HUMAN	unambiguous
1	0	1	0	0	0	14	YFPHFDLSHGSAQV	YFPHFDLSHGSAQV		P69905	HBA_HUMAN	unambiguous
1	0	1	0	0	0	14	SVYLRANVPNKVIQ	SVYLRANVPNKVIQ		Q00610	CLH1_HUMAN	unambiguous
0	1	1	1	1	0	14	AAVVVPSGQEQRYT	AAVVVPSGQEQRYT		P10321	HLAC_HUMAN	unambiguous
0	1	1	1	1	0	14	AYYHGLLGNRLWSS	AYYHGLLGNRLWSS		P10619	PPGB_HUMAN	unambiguous
1	0	1	0	0	0	14	ANSFVGTRSYMSPE	ANSFVGTRSYM(+15.99)SPE	Oxidation (M)	Q02750	MP2K1_HUMAN	unambiguous
0	1	1	1	1	0	14	LNPLIKLSGAYLVD	LNPLIKLSGAYLVD		P11717	MPRI_HUMAN	unambiguous
0	1	1	1	0	1	14	FLRGYEQFAYDGKD	FLRGYEQFAYDGKD		P13747	HLAE_HUMAN	unambiguous
0	1	1	1	1	0	14	VGMFVALTKLGQPD	VGMFVALTKLGQPD		P13765	DOB_HUMAN	unambiguous
1	0	1	0	0	0	14	DNRNLKYLPFVPSR	DNRNLKYLPFVPSR		Q06828	FMOD_HUMAN	unambiguous
0	1	1	1	1	0	14	SVLRMLSSFLSEDV	SVLRMLSSFLSEDV		P15144	AMPN_HUMAN	unambiguous
0	1	1	2	2	0	14	ISSMKSTESYFIPE	ISSM(+15.99)KSTESYFIPE;ISSMKSTESYFIPE	Oxidation (M)	P16284	PECA1_HUMAN	unambiguous
1	0	1	0	0	0	14	VGFLNIDESQRVPA	VGFLNIDESQRVPA		Q07960	RHG01_HUMAN	unambiguous
1	0	1	0	0	0	14	LDVYELDAKQGRWY	LDVYELDAKQGRWY		Q13510	ASAH1_HUMAN	unambiguous
0	1	1	1	0	1	14	VPEEKAPIHFTIEK	VPEEKAPIHFTIEK		P16284	PECA1_HUMAN	unambiguous
1	0	1	0	0	0	14	GITYNYVISSRLGR	GITYNYVISSRLGR		Q13609	DNSL3_HUMAN	unambiguous
1	0	1	0	0	0	14	SPHTAVKDFVIIPL	SPHTAVKDFVIIPL		Q13609	DNSL3_HUMAN	unambiguous
1	0	1	0	0	0	14	SRGFGFVLFKESES	SRGFGFVLFKESES		Q14103	HNRPD_HUMAN	unambiguous
1	0	1	0	0	0	14	VALSPQGTAQGELF	VALSPQGTAQGELF		Q14697	GANAB_HUMAN	unambiguous
0	1	1	1	0	1	14	GEVVSEATQQQHEV	GEVVSEATQQQHEV		P17661	DESM_HUMAN	unambiguous
1	0	1	0	0	0	14	NGVIHVVDKLLYPA	N(+0.98)GVIHVVDKLLYPA;NGVIHVVDKLLYPA	Deamidation (NQ)	Q15063	POSTN_HUMAN	unambiguous
0	1	1	1	1	0	14	VDLDKKETVWHLEE	VDLDKKETVWHLEE		P20036	DPA1_HUMAN	unambiguous
1	0	1	0	0	0	14	RTVWIARNPPGFAF	RTVWIARNPPGFAF		Q16629	SRSF7_HUMAN	unambiguous
1	0	1	0	0	0	14	HAHYHHGLTTQTGS	HAHYHHGLTTQTGS		Q5D862	FILA2_HUMAN	unambiguous
0	1	1	1	1	0	14	ESEKELALVKRLKP	ESEKELALVKRLKP		P20645	MPRD_HUMAN	unambiguous
0	1	1	1	1	0	14	EPGNYIINIKFADQ	EPGNYIINIKFADQ		P21333	FLNA_HUMAN	unambiguous
1	0	1	0	0	0	14	AKEEIVFRYYHKLR	AKEEIVFRYYHKLR		Q86YT9	JAML_HUMAN	unambiguous
0	1	1	2	2	0	14	KNNFIQTKSIPKSE	KNNFIQTKSIPKSE		P23467	PTPRB_HUMAN	unambiguous
1	0	1	0	0	0	14	LDLYKSLQAWKDHK	LDLYKSLQAWKDHK		Q8IWU5	SULF2_HUMAN	unambiguous
1	0	1	0	0	0	14	VRLMRYNDFLHDPL	VRLMRYNDFLHDPL		Q8NHP8	PLBL2_HUMAN	unambiguous
1	0	1	0	0	0	14	DRHRDFPDVISGAY	DRHRDFPDVISGAY		Q92743	HTRA1_HUMAN	unambiguous
0	1	1	1	1	0	14	VNTFSPEGRLFQVE	VNTFSPEGRLFQVE		P28066	PSA5_HUMAN	unambiguous
1	0	1	0	0	0	14	TDTRYLGSYSGKVE	TDTRYLGSYSGKVE		Q969P0	IGSF8_HUMAN	unambiguous
1	0	1	0	0	0	14	KNDFALKIKVKEIT	KNDFALKIKVKEIT		Q96HF1	SFRP2_HUMAN	unambiguous
1	0	1	0	0	0	14	SLENHPAKQTVEAY	SLENHPAKQTVEAY		Q9UPN3	MACF1_HUMAN	unambiguous
1	0	1	2	0	2	14	IGNNAAIQELFTCV	IGN(+0.98)N(+0.98)AAIQELFTCV	Deamidation (NQ);Deamidation (NQ)	A6NNZ2	TBB8B_HUMAN	unambiguous
1	0	1	1	1	0	14	IPKGYMDLMPFINK	IPKGYMDLMPFINK		O43396	TXNL1_HUMAN	unambiguous
1	0	1	0	0	0	14	SSEIAEMEDIPSRT	SSEIAEMEDIPSRT		Q9Y4I1	MYO5A_HUMAN	unambiguous
1	0	1	0	0	0	14	NELTVNEGEIITIT	NELTVNEGEIITIT		Q9Y5X1	SNX9_HUMAN	unambiguous
1	0	1	1	1	0	14	IPAGAFTQYKKLKR	IPAGAFTQYKKLKR		O75094	SLIT3_HUMAN	unambiguous
1	0	1	0	0	0	14	AAGVVIEDWRAQVG	AAGVVIEDWRAQVG		Q9Y6R7	FCGBP_HUMAN	unambiguous
1	0	1	1	1	0	14	GKPIEASIRGELSG	GKPIEASIRGELSG		P08133	ANXA6_HUMAN	unambiguous
1	0	1	2	1	1	14	MPTFQFFKKGQKVG	M(+15.99)PTFQFFKKGQKVG;MPTFQFFKKGQKVG	Oxidation (M)	P10599	THIO_HUMAN	unambiguous
1	0	1	4	2	2	14	KGLKEGIPALDNFL	KGLKEGIPALDNFL		P13639	EF2_HUMAN	unambiguous
1	0	1	3	0	3	14	EDLRSWTAVDTAAQ	EDLRSWTAVDTAAQ		P13747	HLAE_HUMAN	unambiguous
1	0	1	2	1	1	14	LPINSTVEDIAAEE	LPINSTVEDIAAEE		P42702	LIFR_HUMAN	unambiguous
1	0	1	1	0	1	14	LMEVTVYRRHGRAY	LM(+15.99)EVTVYRRHGRAY;LMEVTVYRRHGRAY	Oxidation (M)	Q14956	GPNMB_HUMAN	unambiguous
0	1	1	1	1	0	14	VERIKAESAEAAKK	VERIKAESAEAAKK		P32456	GBP2_HUMAN	unambiguous
1	0	1	3	1	2	14	LPPIIFYAGYSLKR	LPPIIFYAGYSLKR		Q92581	SL9A6_HUMAN	unambiguous
1	0	1	3	2	1	14	PVPVITWYKDNRLL	PVPVITWYKDNRLL		Q96RW7	HMCN1_HUMAN	unambiguous
0	1	1	2	1	1	14	AVARDDGLFSGDPN	AVARDDGLFSGDPN		P37802	TAGL2_HUMAN	unambiguous
0	1	1	1	1	0	14	QQEFVRALAAFLKK	QQEFVRALAAFLKK		P39019	RS19_HUMAN	unambiguous
0	1	1	1	1	0	14	GTFRAFLSSRLQDL	GTFRAFLSSRLQDL		P39060	COIA1_HUMAN	unambiguous
0	1	1	1	0	1	14	KANVKIFKSQGAAL	KANVKIFKSQGAAL		P40925	MDHC_HUMAN	unambiguous
0	1	1	2	1	1	14	AVGSYIYDRDPEGK	AVGSYIYDRDPEGK		P52943	CRIP2_HUMAN	unambiguous
0	1	1	1	1	0	14	FQEYSTLQAVQATM	FQEYSTLQAVQATM;FQEYSTLQAVQATM(+15.99)	Oxidation (M)	P54851	EMP2_HUMAN	unambiguous
0	1	1	2	1	1	14	FYLLYYTEFTPTEK	FYLLYYTEFTPTEK		P61769	B2MG_HUMAN	unambiguous
1	0	1	1	1	0	14	SGEVVLSRKVLLDG	SGEVVLSRKVLLDG		P01024	CO3_HUMAN	unambiguous
0	1	1	2	1	1	14	EEHWVHESGRPVQR	EEHWVHESGRPVQR		P98160	PGBM_HUMAN	unambiguous
0	1	1	1	1	0	14	STQLQIDPSLHEFQ	STQLQIDPSLHEFQ		P98160	PGBM_HUMAN	unambiguous
1	0	1	2	1	1	14	GLSFNPISDFPDTT	GLSFNPISDFPDTT		P01042	KNG1_HUMAN	unambiguous
0	1	1	1	1	0	14	GDKAFVDFLSDEIK	GDKAFVDFLSDEIK		Q07021	C1QBP_HUMAN	unambiguous
1	0	1	3	1	2	14	RKAALKTASDFITK	RKAALKTASDFITK		P06396	GELS_HUMAN	unambiguous
1	0	1	3	2	1	14	FQINQDEEEEEDED	FQINQDEEEEEDED		P35268	RL22_HUMAN	unambiguous
1	0	1	2	1	1	14	GGVGGLGGPGGFGP	GGVGGLGGPGGFGP		P35908	K22E_HUMAN	unambiguous
1	0	1	2	1	1	14	SPFIASVSDQHGVV	SPFIASVSDQHGVV		P35968	VGFR2_HUMAN	unambiguous
1	0	1	3	2	1	14	GNQIATNGVVHVID	GNQIATNGVVHVID		Q15063	POSTN_HUMAN	unambiguous
0	1	1	1	1	0	14	SVFDFQKAYKLTEE	SVFDFQKAYKLTEE		Q13609	DNSL3_HUMAN	unambiguous
0	1	1	1	0	1	14	FSDYESVQGLPAFR	FSDYESVQGLPAFR		Q14108	SCRB2_HUMAN	unambiguous
0	1	1	1	0	1	14	SDYESVQGLPAFRY	SDYESVQGLPAFRY		Q14108	SCRB2_HUMAN	unambiguous
0	1	1	1	1	0	14	ASNWLHLIPQTLSH	ASNWLHLIPQTLSH		Q14204	DYHC1_HUMAN	unambiguous
1	0	1	1	1	0	14	NQIATNGVVHVIDR	NQIATNGVVHVIDR		Q15063	POSTN_HUMAN	unambiguous
0	1	1	1	1	0	14	NTVEPLRGNLVKKD	NTVEPLRGNLVKKD		Q14210	LY6D_HUMAN	unambiguous
0	1	1	1	1	0	14	LQLWDTWADEAEKA	LQLWDTWADEAEKA		Q14242	SELPL_HUMAN	unambiguous
0	1	1	1	0	1	14	SLEDYVRETNNQAL	SLEDYVRETNNQAL		Q6P9H5	GIMA6_HUMAN	unambiguous
0	1	1	1	1	0	14	LPLRYLSLDGNPLA	LPLRYLSLDGNPLA		Q8WUA8	TSK_HUMAN	unambiguous
0	1	1	1	1	0	14	GPRLFTALAGWGSA	GPRLFTALAGWGSA		Q92482	AQP3_HUMAN	unambiguous
0	1	1	1	1	0	14	ERQLYAWDDGYQIV	ERQLYAWDDGYQIV		Q9NRN5	OLFL3_HUMAN	unambiguous
0	1	1	1	1	0	14	DLQRLLVTVAGQVV	DLQRLLVTVAGQVV		Q9Y6R7	FCGBP_HUMAN	unambiguous
1	0	1	1	1	0	14	NKPFVFLMIEQNTK	NKPFVFLM(+15.99)IEQNTK;NKPFVFLMIEQNTK	Oxidation (M)	P01009	A1AT_HUMAN	unambiguous
1	0	1	1	1	0	14	ESARASVSVLGDIL	ESARASVSVLGDIL		P01023	A2MG_HUMAN	unambiguous
1	0	1	1	1	0	14	DLRQGLLPVLESFK	DLRQGLLPVLESFK		P02647	APOA1_HUMAN	unambiguous
1	0	1	2	1	1	14	KERVGEYSLYIGRH	KERVGEYSLYIGRH		P02743	SAMP_HUMAN	unambiguous
1	0	1	1	1	0	14	NADLFRGTLDPVEK	NADLFRGTLDPVEK		P11142	HSP7C_HUMAN	unambiguous
1	0	1	4	1	3	14	RLDFTGNLIEDIED	RLDFTGNLIEDIED		P20774	MIME_HUMAN	unambiguous
1	0	1	1	1	0	14	KADRAGVLAGHDNR	KADRAGVLAGHDNR		P62873	GBB1_HUMAN	unambiguous
1	0	1	3	2	1	14	TFGGAPGFPLGSPL	TFGGAPGFPLGSPL		P17661	DESM_HUMAN	unambiguous
1	0	1	9	5	4	14	PQKDKRFSGTVRLK	PQKDKRFSGTVRLK		P62906	RL10A_HUMAN	unambiguous
2	1	3	1	0	1	14	GNHQFAKYKSFKVA	GNHQFAKYKSFKVA		O00602	FCN1_HUMAN	unambiguous
1	1	2	1	1	0	14	AVPFSLDSVANSIH	AVPFSLDSVANSIH		O75787	RENR_HUMAN	unambiguous
1	2	3	1	1	0	14	GLFLSEGLKLVDKF	GLFLSEGLKLVDKF		P01009	A1AT_HUMAN	unambiguous
1	1	2	1	1	0	14	HPTFNKITPNLAEF	HPTFNKITPNLAEF		P01009	A1AT_HUMAN	unambiguous
1	0	1	2	1	1	14	ISRIKQSELSAKMR	ISRIKQSELSAKM(+15.99)R;ISRIKQSELSAKMR	Oxidation (M)	P02654	APOC1_HUMAN	unambiguous
1	0	1	2	1	1	14	ADLFRGTLDPVEKA	ADLFRGTLDPVEKA		P11142	HSP7C_HUMAN	unambiguous
1	0	1	5	3	2	14	EKNIMLYKGSGLWS	EKNIMLYKGSGLWS		P22897	MRC1_HUMAN	unambiguous
1	1	2	1	1	0	14	PVLRQFRFDPQFAL	PVLRQFRFDPQFAL		P01909	DQA1_HUMAN	unambiguous
1	0	1	3	1	2	14	EDDNIAIIDVPVPS	EDDNIAIIDVPVPS		O43736	ITM2A_HUMAN	unambiguous
1	0	1	1	1	0	14	KGDVAFVKHQTVPQ	KGDVAFVKHQTVPQ		P02787	TRFE_HUMAN	unambiguous
1	0	1	4	3	1	14	INQIKAYISMHSYS	INQIKAYISM(+15.99)HSYS;INQIKAYISMHSYS	Oxidation (M)	Q96IY4	CBPB2_HUMAN	unambiguous
1	1	2	1	0	1	14	IVNVYQISEDGEQS	IVNVYQISEDGEQS		P02751	FINC_HUMAN	unambiguous
2	1	3	1	1	0	14	IEGNLIFDPNNYLP	IEGNLIFDPNNYLP		P04114	APOB_HUMAN	unambiguous
1	2	3	1	0	1	14	SGYRSGGGFSSGSA	SGYRSGGGFSSGSA		P04264	K2C1_HUMAN	unambiguous
1	1	2	1	1	0	14	APWIEQEGPEYWDQ	APWIEQEGPEYWDQ		P04439	HLAA_HUMAN	unambiguous
1	1	2	1	0	1	14	AGVVSTSLIRNGDW	AGVVSTSLIRNGDW		P05538	DQB2_HUMAN	unambiguous
1	1	2	1	1	0	14	GPKPALPAGTEDTA	GPKPALPAGTEDTA		P06396	GELS_HUMAN	unambiguous
1	1	2	2	1	1	14	NSWNTDWGDNGFFK	NSWNTDWGDNGFFK		P07858	CATB_HUMAN	unambiguous
1	1	2	2	1	1	14	RPKDYEVDATLKSL	RPKDYEVDATLKSL		P08123	CO1A2_HUMAN	unambiguous
1	2	3	1	1	0	14	LRGVFHQTVSRKVA	LRGVFHQ(+0.98)TVSRKVA;LRGVFHQTVSRKVA	Deamidation (NQ)	P12109	CO6A1_HUMAN	unambiguous
3	2	5	2	2	0	14	NNAKYAISMARKIG	NNAKYAISM(+15.99)ARKIG;NNAKYAISMARKIG	Oxidation (M)	P13796	PLSL_HUMAN	unambiguous
2	1	3	1	1	0	14	KNVVFVIDISGSMR	KNVVFVIDISGSM(+15.99)R;KNVVFVIDISGSMR	Oxidation (M)	P19827	ITIH1_HUMAN	unambiguous
1	1	2	1	0	1	14	DTRQFLIYNEDHKR	DTRQFLIYNEDHKR		P22897	MRC1_HUMAN	unambiguous
1	1	2	1	1	0	14	DEPEYVPDPDAEKP	DEPEYVPDPDAEKP		P27824	CALX_HUMAN	unambiguous
1	1	2	1	1	0	14	VFFRAGVLAHLEEE	VFFRAGVLAHLEEE		P35579	MYH9_HUMAN	unambiguous
1	1	2	1	1	0	14	NEPTAAALAYGLDK	N(+0.98)EPTAAALAYGLDK;NEPTAAALAYGLDK	Deamidation (NQ)	P38646	GRP75_HUMAN	unambiguous
1	1	2	1	1	0	14	AKRVVRDPQGIRAW	AKRVVRDPQGIRAW		P61626	LYSC_HUMAN	unambiguous
1	1	2	2	2	0	14	SGFMVPSEAISLSE	SGFM(+15.99)VPSEAISLSE;SGFMVPSEAISLSE	Oxidation (M)	Q6YHK3	CD109_HUMAN	unambiguous
2	1	3	1	1	0	14	AEILTYPSAFGSIT	AEILTYPSAFGSIT		Q86X76	NIT1_HUMAN	unambiguous
1	1	2	1	1	0	14	QFSYAVFKSRVVAG	QFSYAVFKSRVVAG		Q969P0	IGSF8_HUMAN	unambiguous
1	1	2	1	0	1	14	ERTIHSYQGQIISH	ERTIHSYQGQIISH		Q96PC5	MIA2_HUMAN	unambiguous
1	2	3	1	1	0	14	EPEDQLYYVKFLSL	EPEDQLYYVKFLSL		Q9H3G5	CPVL_HUMAN	unambiguous
2	1	3	1	1	0	14	LPDDILNFVKTHPL	LPDDILNFVKTHPL		Q9H3T3	SEM6B_HUMAN	unambiguous
0	1	1	2	1	1	14	VTENATGDLATSRN	VTENATGDLATSRN		O43291	SPIT2_HUMAN	unambiguous
0	1	1	1	0	1	14	TSALENYINRTVAV	T(+42.01)SALENYINRTVAV	Acetylation (N-term)	O95777	LSM8_HUMAN	unambiguous
0	1	1	1	1	0	14	DSARFRYLMGERLG	DSARFRYLMGERLG		P00338	LDHA_HUMAN	unambiguous
0	1	1	1	1	0	14	TSEYQTFFNPRTFG	TSEYQTFFNPRTFG		P00734	THRB_HUMAN	unambiguous
0	1	1	2	1	1	14	TTAYALLTSLNLKD	TTAYALLTSLNLKD		P01031	CO5_HUMAN	unambiguous
0	1	1	2	1	1	14	DMAKKETVWRLEEF	DMAKKETVWRLEEF		P01903	DRA_HUMAN	unambiguous
0	1	1	2	1	1	14	EYKFQNALLVRYTK	EYKFQNALLVRYTK		P02768	ALBU_HUMAN	unambiguous
0	1	1	1	0	1	14	TRLVLLNAIYLSAK	TRLVLLNAIYLSAK		P05155	IC1_HUMAN	unambiguous
0	1	1	1	0	1	14	DIAYQLMHNIRDID	DIAYQLMHNIRDID		P05186	PPBT_HUMAN	unambiguous
0	1	1	2	1	1	14	NNYQAQSAVPLRHE	NNYQAQSAVPLRHE		P05186	PPBT_HUMAN	unambiguous
0	1	1	1	0	1	14	KGRLDYLSSLKVKG	KGRLDYLSSLKVKG		P08195	4F2_HUMAN	unambiguous
0	1	1	1	1	0	14	EGQFVDLTGNRLTY	EGQFVDLTGNRLTY		P11226	MBL2_HUMAN	unambiguous
0	1	1	1	1	0	14	AENEFVMLKKDVDA	AENEFVMLKKDVDA		P13647	K2C5_HUMAN	unambiguous
0	1	1	3	1	2	14	FEPFFMMIATPAPH	FEPFFM(+15.99)M(+15.99)IATPAPH;FEPFFM(+15.99)MIATPAPH;FEPFFMM(+15.99)IATPAPH;FEPFFMMIATPAPH	Oxidation (M)	P15586	GNS_HUMAN	unambiguous
0	1	1	1	0	1	14	SVEYQLLNGGELHR	SVEYQLLNGGELHR		P16144	ITB4_HUMAN	unambiguous
0	1	1	2	1	1	14	SRGSNLRVHFKNTR	SRGSNLRVHFKNTR		P18621	RL17_HUMAN	unambiguous
0	1	1	2	1	1	14	IGQKRSTVAQLVKR	IGQKRSTVAQLVKR		P25705	ATPA_HUMAN	unambiguous
0	1	1	1	0	1	14	GGSGGGGSISGGGY	GGSGGGGSISGGGY		P35908	K22E_HUMAN	unambiguous
0	1	1	3	1	2	14	KGTWVQLKRQPAPP	KGTWVQLKRQPAPP		P46778	RL21_HUMAN	unambiguous
0	1	1	1	1	0	14	LDEIQGGIWQSNKD	LDEIQGGIWQSNKD		P46940	IQGA1_HUMAN	unambiguous
0	1	1	2	2	0	14	VEVGGDVQLDSVRI	VEVGGDVQLDSVRI		P47929	LEG7_HUMAN	unambiguous
0	1	1	2	2	0	14	RREFLSEASIMGQF	RREFLSEASIMGQF		P54760	EPHB4_HUMAN	unambiguous
0	1	1	1	1	0	14	DQLIYIPLPDEKSR	DQLIYIPLPDEKSR		P55072	TERA_HUMAN	unambiguous
0	1	1	2	2	0	14	LEKYNIEKDIAAHI	LEKYNIEKDIAAHI		P63167	DYL1_HUMAN	unambiguous
0	1	1	2	1	1	14	ERKSFSIFLSDGQR	ERKSFSIFLSDGQR		Q08554	DSC1_HUMAN	unambiguous
0	1	1	1	1	0	14	SGVVQALRGRLLPS	SGVVQALRGRLLPS		Q7Z4F1	LRP10_HUMAN	unambiguous
0	1	1	1	1	0	14	NVYGLEENAQSRQE	NVYGLEENAQSRQE		Q8WWP7	GIMA1_HUMAN	unambiguous
0	1	1	1	1	0	14	TAGIFATYPSGHLD	TAGIFATYPSGHLD		Q92482	AQP3_HUMAN	unambiguous
0	1	1	2	1	1	14	GVIHMLDGILLPPT	GVIHM(+15.99)LDGILLPPT;GVIHMLDGILLPPT	Oxidation (M)	Q9NY15	STAB1_HUMAN	unambiguous
0	1	1	2	1	1	14	NGVIHMLDGILLPP	NGVIHMLDGILLPP		Q9NY15	STAB1_HUMAN	unambiguous
0	1	1	3	2	1	14	LTAAKKARAGLEDL	LTAAKKARAGLEDL		Q9NZT1	CALL5_HUMAN	unambiguous
0	1	1	2	1	1	14	GDYKADINTQADPY	GDYKADINTQADPY		Q9UIB8	SLAF5_HUMAN	unambiguous
0	1	1	2	1	1	14	KDEFTYEKGGHLIL	KDEFTYEKGGHLIL		O43567	RNF13_HUMAN	unambiguous
0	1	1	1	1	0	14	KDMYSFLEDMGLKA	KDM(+15.99)YSFLEDMGLKA;KDMYSFLEDMGLKA	Oxidation (M)	P01023	A2MG_HUMAN	unambiguous
0	1	1	1	1	0	14	ADMVGTFTDTEDPA	ADM(+15.99)VGTFTDTEDPA;ADMVGTFTDTEDPA	Oxidation (M)	P02753	RET4_HUMAN	unambiguous
0	1	1	1	1	0	14	LNNYALFLSPSAQQ	LNNYALFLSPSAQQ		P04114	APOB_HUMAN	unambiguous
0	1	1	1	1	0	14	MRYFFTSVSRPGRG	MRYFFTSVSRPGRG		P04439	HLAA_HUMAN	unambiguous
0	1	1	2	1	1	14	EGTWVDMTGARIAY	EGTWVDM(+15.99)TGARIAY;EGTWVDMTGARIAY	Oxidation (M)	P05452	TETN_HUMAN	unambiguous
0	1	1	1	0	1	14	GFWEALGGKAAYRT	GFWEALGGKAAYRT		P06396	GELS_HUMAN	unambiguous
0	1	1	2	1	1	14	SVWEPAKAKYVFRD	SVWEPAKAKYVFRD		P09871	C1S_HUMAN	unambiguous
0	1	1	3	0	3	14	SGFVFNLNPLNSSQ	SGFVFNLNPLNSSQ		P11717	MPRI_HUMAN	unambiguous
0	1	1	4	1	3	14	NDDIIVNWVNETLR	NDDIIVNWVNETLR		P13796	PLSL_HUMAN	unambiguous
0	1	1	2	1	1	14	ILEWAAERGPITSA	ILEWAAERGPITSA		P17813	EGLN_HUMAN	unambiguous
0	1	1	3	3	0	14	VEKELTYEKFVEWT	VEKELTYEKFVEWT		P35237	SPB6_HUMAN	unambiguous
0	1	1	1	1	0	14	TAYAKYADFSISPN	TAYAKYADFSISPN		P55083	MFAP4_HUMAN	unambiguous
0	1	1	1	0	1	14	DPYQLMNAVNTLDR	DPYQLMNAVNTLDR		Q8IWU5	SULF2_HUMAN	unambiguous
0	1	1	2	1	1	14	IAKYEIMDGAPVKG	IAKYEIM(+15.99)DGAPVKG;IAKYEIMDGAPVKG	Oxidation (M)	O75436	VP26A_HUMAN	unambiguous
0	1	1	1	1	0	14	QARLKSWFEPLVED	QARLKSWFEPLVED		P02649	APOE_HUMAN	unambiguous
0	1	1	2	2	0	14	AKLDNLQQEIDFLT	AKLDNLQQEIDFLT		P04264	K2C1_HUMAN	unambiguous
0	1	1	3	1	2	14	DAYVILKTVQLRNG	DAYVILKTVQLRN(+0.98)G;DAYVILKTVQLRNG	Deamidation (NQ)	P06396	GELS_HUMAN	unambiguous
0	1	1	2	1	1	14	DLQKKLVPFATELH	DLQKKLVPFATELH		P06727	APOA4_HUMAN	unambiguous
0	1	1	2	1	1	14	SPGFAIQKIRVKAG	SPGFAIQKIRVKAG		P06858	LIPL_HUMAN	unambiguous
0	1	1	2	1	1	14	YQIRLEKGFQVVVT	YQIRLEKGFQVVVT		P09871	C1S_HUMAN	unambiguous
0	1	1	1	1	0	14	DGKDYIEFNKEIPA	DGKDYIEFNKEIPA		P25311	ZA2G_HUMAN	unambiguous
0	1	1	2	0	2	14	AGQAFRKFLPLFDR	A(+42.01)GQAFRKFLPLFDR	Acetylation (N-term)	P61604	CH10_HUMAN	unambiguous
0	1	1	2	1	1	14	GLLWIALHGNQITS	GLLWIALHGNQITS		Q06828	FMOD_HUMAN	unambiguous
0	1	1	1	1	0	14	RTGTFIAIDRLIYQ	RTGTFIAIDRLIYQ		Q12913	PTPRJ_HUMAN	unambiguous
0	1	1	3	0	3	14	VVGSTTTQLYTDRT	VVGSTTTQLYTDRT		Q15582	BGH3_HUMAN	unambiguous
0	1	1	3	3	0	14	DTVFHPSGAIEIRF	DTVFHPSGAIEIRF		Q16853	AOC3_HUMAN	unambiguous
0	1	1	2	2	0	14	SAHFKVDLDVAGLE	SAHFKVDLDVAGLE		Q16853	AOC3_HUMAN	unambiguous
0	1	1	1	1	0	14	SVEKANAQIQILTR	SVEKANAQIQILTR		Q9UJ71	CLC4K_HUMAN	unambiguous
0	1	1	3	1	2	14	AQELLRVLRAQPVQ	AQELLRVLRAQPVQ		P06396	GELS_HUMAN	unambiguous
0	1	1	4	2	2	14	IGRFVIEEVPGELM	IGRFVIEEVPGELM;IGRFVIEEVPGELM(+15.99)	Oxidation (M)	P06396	GELS_HUMAN	unambiguous
0	1	1	2	2	0	14	AAPGVDLTQLLNNM	AAPGVDLTQLLNNM;AAPGVDLTQLLNNM(+15.99)	Oxidation (M)	P13645	K1C10_HUMAN	unambiguous
0	1	1	3	1	2	14	RQRYEILTPNSIPK	RQRYEILTPNSIPK		P35579	MYH9_HUMAN	unambiguous
0	1	1	1	1	0	14	TTNTVEPLRGNLVK	TTNTVEPLRGNLVK		Q14210	LY6D_HUMAN	unambiguous
0	1	1	1	1	0	14	GRVFVHEWAHLRWG	GRVFVHEWAHLRWG		Q9UQC9	CLCA2_HUMAN	unambiguous
0	1	1	2	1	1	14	AGMVSTGLIQNGDW	AGM(+15.99)VSTGLIQNGDW;AGMVSTGLIQNGDW	Oxidation (M)	P01911	DRB1_HUMAN	unambiguous
0	1	1	3	2	1	14	TSGENTAVVAVEPD	TSGENTAVVAVEPD		P18827	SDC1_HUMAN	unambiguous
0	1	1	2	1	1	14	FNEYWRLIGELAKE	FNEYWRLIGELAKE		Q99584	S10AD_HUMAN	unambiguous
0	1	1	2	1	1	14	MKTWTLQKGFPLVT	M(+15.99)KTWTLQKGFPLVT;MKTWTLQKGFPLVT	Oxidation (M)	Q9UIQ6	LCAP_HUMAN	unambiguous
0	1	1	1	1	0	14	SRNYQLYKSVSLPS	SRNYQLYKSVSLPS		P04114	APOB_HUMAN	unambiguous
0	1	1	3	1	2	14	GDAYVILKTVQLRN	GDAYVILKTVQLRN		P06396	GELS_HUMAN	unambiguous
0	1	1	2	1	1	14	QELLRVLRAQPVQV	QELLRVLRAQPVQV		P06396	GELS_HUMAN	unambiguous
0	1	1	4	3	1	14	YKTIDDLKNQILNL	YKTIDDLKNQILNL		P13645	K1C10_HUMAN	unambiguous
0	1	1	3	1	2	14	TNTVEPLRGNLVKK	TNTVEPLRGNLVKK		Q14210	LY6D_HUMAN	unambiguous
0	1	1	1	1	0	14	AGIFATYPSGHLDM	AGIFATYPSGHLDM;AGIFATYPSGHLDM(+15.99)	Oxidation (M)	Q92482	AQP3_HUMAN	unambiguous
0	1	1	2	1	1	14	FPGFFSPMLGEFVS	FPGFFSPM(+15.99)LGEFVS;FPGFFSPMLGEFVS	Oxidation (M)	P02671	FIBA_HUMAN	unambiguous
0	1	1	3	1	2	14	LGEYKFQNALLVRY	LGEYKFQNALLVRY		P02768	ALBU_HUMAN	unambiguous
0	1	1	4	1	3	14	GGGFSSGGFSGGSF	GGGFSSGGFSGGSF		P13645	K1C10_HUMAN	unambiguous
0	1	1	4	1	3	14	PQTFYYAVAVVKKD	PQTFYYAVAVVKKD		P02787	TRFE_HUMAN	unambiguous
0	1	1	3	2	1	14	MEKYNIEKDIAAYI	MEKYNIEKDIAAYI		Q96FJ2	DYL2_HUMAN	unambiguous
0	1	1	3	1	2	14	LVAYYTLIGASGQR	LVAYYTLIGASGQR		P01024	CO3_HUMAN	unambiguous
0	1	1	3	1	2	14	FAYYHGLLGNRLWS	FAYYHGLLGNRLWS		P10619	PPGB_HUMAN	unambiguous
0	0	0	1	0	1	14	STAYMELSSLRSED	STAYMELSSLRSED		A0A0A0MS14	HV145_HUMAN	A0A0C4DH39|HV158_HUMAN	P01742|HV169_HUMAN
0	0	0	1	1	0	14	YNELRVAPEEHPVL	YNELRVAPEEHPVL		P60709	ACTB_HUMAN	A5A3E0|POTEF_HUMAN	P63261|ACTG_HUMAN
0	0	0	1	1	0	14	WKKVLPLLKIIKKK	W(+42.01)KKVLPLLKIIKKK	Acetylation (N-term)	P49792	RBP2_HUMAN	A6NKT7|RGPD3_HUMAN	Q7Z3J3|RGPD4_HUMAN
0	0	0	1	0	1	14	LTLYVGKKQLVEIE	LTLYVGKKQLVEIE		P00738	HPT_HUMAN	P00739|HPTR_HUMAN
0	0	0	2	0	2	14	SVKGRFTISRDNAK	SVKGRFTISRDNAK		P01782	HV309_HUMAN	P01780|HV307_HUMAN	A0A0B4J1X5|HV374_HUMAN
0	0	0	1	0	1	14	DNNRSLDLDSIIAE	DNNRSLDLDSIIAE		P12035	K2C3_HUMAN	P04264|K2C1_HUMAN
0	0	0	1	0	1	14	TNVGDEGGFAPNIL	TNVGDEGGFAPNIL		P09104	ENOG_HUMAN	P06733|ENOA_HUMAN	P13929|ENOB_HUMAN
0	0	0	3	0	3	14	NVINGGSHAGNKLA	NVINGGSHAGNKLA		P09104	ENOG_HUMAN	P06733|ENOA_HUMAN	P13929|ENOB_HUMAN
0	0	0	1	1	0	14	YDSMKGKGTRDKVL	YDSMKGKGTRDKVL		A6NMY6	AXA2L_HUMAN	P07355|ANXA2_HUMAN
0	0	0	1	0	1	14	PEEVHHGEEEVETF	PEEVHHGEEEVETF		Q58FF7	H90B3_HUMAN	P08238|HS90B_HUMAN
0	0	0	1	0	1	14	NLNDRLASYLDKVR	NLNDRLASYLDKVR		P02533	K1C14_HUMAN	P08727|K1C19_HUMAN	P13645|K1C10_HUMAN
0	0	0	1	0	1	14	CGIGGGIGGGSSRI	C(+42.01)GIGGGIGGGSSRI	Acetylation (N-term)	P02533	K1C14_HUMAN	P08779|K1C16_HUMAN
0	0	0	1	0	1	14	GATPIAGRFTPGTF	GATPIAGRFTPGTF		A0A8I5KQE6	RPSA2_HUMAN	P08865|RSSA_HUMAN
0	0	0	1	0	1	14	SRRGHLFLQTDQPI	SRRGHLFLQTDQPI		P0C0L4	CO4A_HUMAN	P0C0L5|CO4B_HUMAN
0	0	0	3	2	1	14	GGVLPNIQAVLLPK	GGVLPNIQAVLLPK		Q96QV6	H2A1A_HUMAN	P0C0S8|H2A1_HUMAN	Q99878|H2A1J_HUMAN
0	0	0	1	1	0	14	EHPILLTEAPLNPK	EHPILLTEAPLNPK		Q6S8J3	POTEE_HUMAN	P0CG38|POTEI_HUMAN	Q9BYX7|ACTBM_HUMAN
0	0	0	1	0	1	14	AGKQLEDGRTLSDY	AGKQLEDGRTLSDY		P0CG48	UBC_HUMAN	P0CG47|UBB_HUMAN	P62979|RS27A_HUMAN
0	0	0	1	0	1	14	IFAGKQLEDGRTLS	IFAGKQLEDGRTLS		P0CG48	UBC_HUMAN	P0CG47|UBB_HUMAN	P62979|RS27A_HUMAN
0	0	0	1	1	0	14	TQLLLRKLPFQRLV	TQ(+0.98)LLLRKLPFQRLV	Deamidation (NQ)	P0DPK5	H3Y2_HUMAN	P0DPK2|H3Y1_HUMAN
0	0	0	2	2	0	14	SKIAEYMNHLIDIG	SKIAEYMNHLIDIG		P19961	AMY2B_HUMAN	P0DTE7|AMY1B_HUMAN	P0DTE8|AMY1C_HUMAN
0	0	0	3	2	1	14	LEFAIQPNTTGKQL	LEFAIQPNTTGKQL		P35241	RADI_HUMAN	P15311|EZRI_HUMAN	P26038|MOES_HUMAN
0	0	0	1	0	1	14	DVEKNNSRIKLGLK	DVEKNNSRIKLGLK		P16402	H13_HUMAN	P16403|H12_HUMAN	P16401|H15_HUMAN
0	0	0	1	0	1	14	GLNVLRIINEPTAA	GLNVLRIINEPTAA		P54652	HSP72_HUMAN	P17066|HSP76_HUMAN	P34931|HS71L_HUMAN
0	0	0	2	1	1	14	RTTIVIAHRLSTVR	RTTIVIAHRLSTVR		P08183	MDR1_HUMAN	P21439|MDR3_HUMAN
0	0	0	1	1	0	14	RRDFLSEASIMGQF	RRDFLSEASIMGQF		P54762	EPHB1_HUMAN	P29323|EPHB2_HUMAN	P54753|EPHB3_HUMAN
0	0	0	2	0	2	14	MNSLSEANTKFMFD	M(+42.01)(+15.99)NSLSEANTKFMFD;M(+42.01)NSLSEANTKFMFD	Acetylation (N-term);Oxidation (M)	P48594	SPB4_HUMAN	P29508|SPB3_HUMAN
0	0	0	3	2	1	14	KKRLVQSPNSYFMD	KKRLVQSPNSYFM(+15.99)D	Oxidation (M)	Q71UM5	RS27L_HUMAN	P42677|RS27_HUMAN
0	0	0	1	1	0	14	RPPLEYVKGVPLIK	RPPLEYVKGVPLIK		P0DMN0	ST1A4_HUMAN	P50226|ST1A2_HUMAN	P50225|ST1A1_HUMAN
0	0	0	1	1	0	14	LSGGTTMYPGIADR	LSGGTTM(+15.99)YPGIADR	Oxidation (M)	P60709	ACTB_HUMAN	P63267|ACTH_HUMAN	P62736|ACTA_HUMAN
0	0	0	1	1	0	14	LDLAGRDLTDYLMK	LDLAGRDLTDYLM(+15.99)K	Oxidation (M)	P60709	ACTB_HUMAN	P63267|ACTH_HUMAN	P68133|ACTS_HUMAN
0	0	0	1	0	1	14	SFSDYPPLGRFAVR	SFSDYPPLGRFAVR		Q5VTE0	EF1A3_HUMAN	P68104|EF1A1_HUMAN
0	0	0	1	0	1	14	YQKSTELLIRKLPF	YQKSTELLIRKLPF		Q16695	H31T_HUMAN	P68431|H31_HUMAN	Q6NXT2|H3C_HUMAN
0	0	0	1	0	1	14	QSAAIGALQEASEA	QSAAIGALQEASEA		P0DPK5	H3Y2_HUMAN	P84243|H33_HUMAN	P0DPK2|H3Y1_HUMAN
2	1	3	1	1	0	14	TAQILSDLDLTSQR	TAQILSDLDLTSQR		O15031	PLXB2_HUMAN	unambiguous
2	1	3	2	0	2	14	AQEAVKLYNNHEIR	AQEAVKLYNNHEIR		O60506	HNRPQ_HUMAN	unambiguous
1	1	2	2	1	1	14	TNKNYRIDTINLFP	TNKNYRIDTINLFP		P00450	CERU_HUMAN	unambiguous
1	1	2	1	1	0	14	LQPQYQFRDYFIAT	LQPQYQFRDYFIAT		P00736	C1R_HUMAN	unambiguous
2	1	3	2	1	1	14	GENYRGNVAVTVSG	GENYRGNVAVTVSG		P00747	PLMN_HUMAN	unambiguous
0	0	0	4	2	2	14	PDSKPFSLQETYEA	PDSKPFSLQETYEA		Q9NVA2	SEP11_HUMAN	Q14141|SEPT6_HUMAN
0	0	0	1	0	1	14	DDQSFYADIYMEDG	DDQSFYADIYMEDG		Q16555	DPYL2_HUMAN	Q14195|DPYL3_HUMAN
2	1	3	1	1	0	14	ETRILLQGTPVAQM	ETRILLQGTPVAQM		P01024	CO3_HUMAN	unambiguous
2	1	3	2	1	1	14	IPELVNMGQWKIRA	IPELVNMGQWKIRA		P01024	CO3_HUMAN	unambiguous
1	1	2	3	1	2	14	IRAYYENSPQQVFS	IRAYYENSPQQVFS		P01024	CO3_HUMAN	unambiguous
2	2	4	1	1	0	14	FSKFISFDPQSALR	FSKFISFDPQSALR		P01906	DQA2_HUMAN	unambiguous
2	1	3	2	2	0	14	KEQLTPLIKKAGTE	KEQLTPLIKKAGTE		P02652	APOA2_HUMAN	unambiguous
0	0	0	1	1	0	14	TTSHGRVGATAAVY	TTSHGRVGATAAVY		P0C0S5	H2AZ_HUMAN	Q71UI9|H2AV_HUMAN
1	2	3	2	1	1	14	SLVNLGGSKSISIS	SLVNLGGSKSISIS		P04264	K2C1_HUMAN	unambiguous
0	0	0	1	0	1	14	LEQQNQVLQTKWEL	LEQQNQVLQTKWEL		P35908	K22E_HUMAN	Q7Z794|K2C1B_HUMAN	P04264|K2C1_HUMAN
0	0	0	1	0	1	14	VFEKKDKNEDKKID	VFEKKDKNEDKKID		P31151	S10A7_HUMAN	Q86SG5|S1A7A_HUMAN
0	0	0	2	1	1	14	EKKDKNEDKKIDFS	EKKDKNEDKKIDFS		P31151	S10A7_HUMAN	Q86SG5|S1A7A_HUMAN
1	1	2	1	1	0	14	VAVIGFFKDVESDS	VAVIGFFKDVESDS		P07237	PDIA1_HUMAN	unambiguous
0	0	0	1	1	0	14	AGLQFPVGRVHRLL	AGLQFPVGRVHRLL		P16104	H2AX_HUMAN	Q93077|H2A1C_HUMAN	Q96KK5|H2A1H_HUMAN
0	0	0	1	1	0	14	PGELAKHAVSEGTK	PGELAKHAVSEGTK		P23527	H2B1O_HUMAN	Q96A08|H2B1A_HUMAN	Q99879|H2B1M_HUMAN
2	1	3	1	0	1	14	GLQNFEIAKDFVVK	GLQNFEIAKDFVVK		P12109	CO6A1_HUMAN	unambiguous
1	1	2	2	2	0	14	ASTYSIDSVSFSYN	ASTYSIDSVSFSYN		P13473	LAMP2_HUMAN	unambiguous
1	2	3	1	1	0	14	SKELWILNRYLSYT	SKELWILNRYLSYT		P15144	AMPN_HUMAN	unambiguous
2	1	3	1	1	0	14	ENSEFRAFSSFKNR	ENSEFRAFSSFKNR		P19256	LFA3_HUMAN	unambiguous
0	0	0	1	0	1	14	HGDSDLQLERINVY	HGDSDLQLERINVY		P68371	TBB4B_HUMAN	Q9BVA1|TBB2B_HUMAN	Q13885|TBB2A_HUMAN
0	0	0	2	1	1	14	TYLDPPLIENSVSI	TYLDPPLIENSVSI		O15296	LX15B_HUMAN	Q9BYJ1|LOXE3_HUMAN
0	0	0	1	1	0	14	IVPFLQVFGHGKAN	IVPFLQVFGHGKAN		Q9Y666	S12A7_HUMAN	Q9H2X9|S12A5_HUMAN
0	0	0	3	3	0	14	KIPIRWTAPEAIAY	KIPIRWTAPEAIAY		P54753	EPHB3_HUMAN	Q9UF33|EPHA6_HUMAN	P54764|EPHA4_HUMAN
1	2	3	1	0	1	14	LPEQVFRGLGKLHS	LPEQVFRGLGKLHS		P35858	ALS_HUMAN	unambiguous
1	1	2	4	4	0	14	LPALVMSKGHRIEE	LPALVM(+15.99)SKGHRIEE;LPALVMSKGHRIEE	Oxidation (M)	P36578	RL4_HUMAN	unambiguous
1	1	2	1	1	0	14	STEPNNLKARNSFR	STEPNNLKARNSFR		P46779	RL28_HUMAN	unambiguous
0	0	0	1	0	1	14	KFNPFVTSDRSKNR	KFNPFVTSDRSKNR		P61254	RL26_HUMAN	Q9UNX3|RL26L_HUMAN
3	1	4	1	1	0	14	TDFDRFKVMKAKKM	TDFDRFKVM(+15.99)KAKKM(+15.99);TDFDRFKVMKAKKM	Oxidation (M)	P50914	RL14_HUMAN	unambiguous
1	2	3	1	1	0	14	DGPVVTDPKAPNVV	DGPVVTDPKAPNVV		P52566	GDIR2_HUMAN	unambiguous
0	0	0	1	1	0	14	VIKVFNDMKVRKSS	VIKVFNDMKVRKSS		P23528	COF1_HUMAN	Q9Y281|COF2_HUMAN
0	0	0	1	1	0	14	EPGYLVTKVVAVDG	EPGYLVTKVVAVDG		Q9Y5E1	PCDB9_HUMAN	Q9Y5E3|PCDB6_HUMAN	Q9Y5F2|PCDBB_HUMAN
1	2	3	1	1	0	14	LNWDAFPKLKGLRS	LNWDAFPKLKGLRS		P60985	KTDAP_HUMAN	unambiguous
3	1	4	1	1	0	14	TQALDRQTATQLLK	TQALDRQTATQLLK		P62424	RL7A_HUMAN	unambiguous
1	1	2	1	1	0	14	KSIYGEKFEDENFI	KSIYGEKFEDENFI		P62937	PPIA_HUMAN	unambiguous
1	1	2	3	2	1	14	IDSYIKADDPSSYM	IDSYIKADDPSSYM;IDSYIKADDPSSYM(+15.99)	Oxidation (M)	Q00610	CLH1_HUMAN	unambiguous
1	2	3	1	1	0	14	EPRALVVDVQNGYL	EPRALVVDVQNGYL		Q07954	LRP1_HUMAN	unambiguous
1	1	2	2	2	0	14	DPNQYYKIRSQAIH	DPNQYYKIRSQAIH		Q15046	SYK_HUMAN	unambiguous
1	1	2	1	1	0	14	IEDTFETLRAAVAA	IEDTFETLRAAVAA		Q15582	BGH3_HUMAN	unambiguous
1	1	2	3	2	1	14	IEAMHPSTSTAATN	IEAMHPSTSTAATN(+0.98)	Deamidation (NQ)	Q8WXI7	MUC16_HUMAN	unambiguous
1	2	3	2	2	0	14	ISSMYQTKAVIIAM	ISSM(+15.99)YQTKAVIIAM(+15.99);ISSMYQTKAVIIAM	Oxidation (M)	Q969X1	LFG3_HUMAN	unambiguous
1	2	3	1	1	0	14	DPFFYDEHTLRKRG	DPFFYDEHTLRKRG		Q96DB9	FXYD5_HUMAN	unambiguous
1	1	2	1	1	0	14	GGIIGYVKAGSVPS	GGIIGYVKAGSVPS		Q9P0S9	TM14C_HUMAN	unambiguous
0	0	0	1	0	1	14	AERYLTISSLQSED	AERYLTISSLQSED		A0A075B6H9	LV469_HUMAN	unambiguous
0	0	0	1	1	0	14	AIQMTQSPSSLSAS	A(+42.01)IQMTQSPSSLSAS	Acetylation (N-term)	A0A0C4DH72	KV106_HUMAN	unambiguous
0	0	0	1	0	1	14	TRSFLGIHRLNGPL	TRSFLGIHRLNGPL		A8K2U0	A2ML1_HUMAN	unambiguous
0	0	0	1	1	0	14	DTPELRTFPALSTR	DTPELRTFPALSTR		O14786	NRP1_HUMAN	unambiguous
0	0	0	1	1	0	14	SLKLYQVIFEGEIG	SLKLYQVIFEGEIG		O14786	NRP1_HUMAN	unambiguous
0	0	0	1	0	1	14	MTSSKPSVDIPNLP	M(+15.99)TSSKPSVDIPNLP	Oxidation (M)	O15146	MUSK_HUMAN	unambiguous
0	0	0	1	0	1	14	PIKTAQGSLSLKAY	PIKTAQGSLSLKAY		O15372	EIF3H_HUMAN	unambiguous
0	0	0	1	0	1	14	KLGIDDLVHFDFMD	KLGIDDLVHFDFMD		O43143	DHX15_HUMAN	unambiguous
0	0	0	1	0	1	14	LAKFNQVLDQFGEK	LAKFNQVLDQFGEK		O43242	PSMD3_HUMAN	unambiguous
0	0	0	1	0	1	14	DLRRFLTQPQVVAR	DLRRFLTQPQVVAR		O43760	SNG2_HUMAN	unambiguous
0	0	0	1	0	1	14	LHEYLVNHLPLAVN	LHEYLVNHLPLAVN		O75339	CILP1_HUMAN	unambiguous
0	0	0	1	0	1	14	ADHPFLFVIRKDDI	ADHPFLFVIRKDDI		O75635	SPB7_HUMAN	unambiguous
0	0	0	1	1	0	14	FNLFREMDDNQGNG	FNLFREMDDNQGNG		O75635	SPB7_HUMAN	unambiguous
0	0	0	1	0	1	14	VNEYAPVFKEKSYK	VNEYAPVFKEKSYK		O94985	CSTN1_HUMAN	unambiguous
0	0	0	1	0	1	14	RPQDRVAEVAAQAR	RPQDRVAEVAAQAR		O95460	MATN4_HUMAN	unambiguous
0	0	0	1	1	0	14	RPQNFELVKRFVNQ	RPQNFELVKRFVNQ		O95460	MATN4_HUMAN	unambiguous
0	0	0	1	1	0	14	HSVFDAELSQLQTQ	HSVFDAELSQLQ(+0.98)TQ	Deamidation (NQ)	O95678	K2C75_HUMAN	unambiguous
0	0	0	1	0	1	14	RALPVPVYMLVPAP	RALPVPVYMLVPAP		O95996	APCL_HUMAN	unambiguous
0	0	0	1	0	1	14	IRMFTTAPDQVDKE	IRM(+15.99)FTTAPDQVDKE;IRMFTTAPDQVDKE	Oxidation (M)	P00450	CERU_HUMAN	unambiguous
0	0	0	1	0	1	14	GGVLVAEQWVLSAA	GGVLVAEQWVLSAA		P00746	CFAD_HUMAN	unambiguous
0	0	0	1	0	1	14	IYTRVASYAAWIDS	IYTRVASYAAWIDS		P00746	CFAD_HUMAN	unambiguous
0	0	0	1	0	1	14	RVASYAAWIDSVLA	RVASYAAWIDSVLA		P00746	CFAD_HUMAN	unambiguous
0	0	0	1	1	0	14	DATGFININSLRLK	DATGFININSLRLK		P00966	ASSY_HUMAN	unambiguous
0	0	0	1	0	1	14	ELVYGAKLQPLDFK	ELVYGAKLQPLDFK		P01008	ANT3_HUMAN	unambiguous
0	0	0	1	0	1	14	IPAPIQAKTSPVDE	IPAPIQAKTSPVDE		P01019	ANGT_HUMAN	unambiguous
0	0	0	1	0	1	14	GIVRTGTHGLLVKQ	GIVRTGTHGLLVKQ		P01023	A2MG_HUMAN	unambiguous
0	0	0	1	0	1	14	AKIRYYTYLIMNKG	AKIRYYTYLIMNKG		P01024	CO3_HUMAN	unambiguous
0	0	0	1	1	0	14	KRVTQDPKLQMGKK	KRVTQDPKLQMGKK		P01730	CD4_HUMAN	unambiguous
0	0	0	1	0	1	14	ARLAEYHAKATEHL	ARLAEYHAKATEHL		P02647	APOA1_HUMAN	unambiguous
0	0	0	1	1	0	14	LKENGGARLAEYHA	LKENGGARLAEYHA		P02647	APOA1_HUMAN	unambiguous
0	0	0	1	1	0	14	KDKFSEFWDLDPEV	KDKFSEFWDLDPEV		P02656	APOC3_HUMAN	unambiguous
0	0	0	1	0	1	14	GFFSPMLGEFVSET	GFFSPMLGEFVSET		P02671	FIBA_HUMAN	unambiguous
0	0	0	1	0	1	14	GHWTSESSVSGSTG	GHWTSESSVSGSTG		P02671	FIBA_HUMAN	unambiguous
0	0	0	1	0	1	14	HTEKLVTSKGDKEL	HTEKLVTSKGDKEL		P02671	FIBA_HUMAN	unambiguous
0	0	0	1	1	0	14	HRDTGILDSIGRFF	HRDTGILDSIGRFF		P02686	MBP_HUMAN	unambiguous
0	0	0	1	0	1	14	TSYVSLKAPLTKPL	TSYVSLKAPLTKPL		P02741	CRP_HUMAN	unambiguous
0	0	0	1	0	1	14	YSIFSYATKRQDNE	YSIFSYATKRQDNE		P02741	CRP_HUMAN	unambiguous
0	0	0	1	0	1	14	EIRGYVIIKPLVWV	EIRGYVIIKPLVWV		P02743	SAMP_HUMAN	unambiguous
1	0	1	0	0	0	14	SDGPPGAGSGVPYF	SDGPPGAGSGVPYF		O75629	CREG1_HUMAN	unambiguous
0	0	0	1	1	0	14	VSSFRVKENFDKAR	VSSFRVKENFDKAR		P02753	RET4_HUMAN	unambiguous
0	0	0	1	0	1	14	NLPWGYKHTLNQID	NLPWGYKHTLNQID		P02765	FETUA_HUMAN	unambiguous
0	0	0	1	1	0	14	AVARLSQRFPKAEF	AVARLSQRFPKAEF		P02768	ALBU_HUMAN	unambiguous
0	0	0	1	0	1	14	KSKEFQLFSSPHGK	KSKEFQLFSSPHGK		P02787	TRFE_HUMAN	unambiguous
0	0	0	1	0	1	14	RERVYFFKGKQYWE	RERVYFFKGKQYWE		P04004	VTNC_HUMAN	unambiguous
0	0	0	1	1	0	14	HLRKYTYNYEAESS	HLRKYTYNYEAESS		P04114	APOB_HUMAN	unambiguous
0	0	0	1	0	1	14	KKLRTSSFALNLPT	KKLRTSSFALNLPT		P04114	APOB_HUMAN	unambiguous
0	0	0	1	0	1	14	THILQWLKRVHANP	THILQWLKRVHANP		P04114	APOB_HUMAN	unambiguous
0	0	0	1	1	0	14	RLDKLTVTSQNLQL	RLDKLTVTSQNLQL		P04233	HG2A_HUMAN	unambiguous
0	0	0	1	1	0	14	GGGFGGGGFGGGGF	GGGFGGGGFGGGGF		P04264	K2C1_HUMAN	unambiguous
0	0	0	1	1	0	14	KSDQSRLDSELKNM	KSDQSRLDSELKNM(+15.99)	Oxidation (M)	P04264	K2C1_HUMAN	unambiguous
0	0	0	1	0	1	14	SLDLDSIIAEVKAQ	SLDLDSIIAEVKAQ		P04264	K2C1_HUMAN	unambiguous
0	0	0	1	1	0	14	SVKFVSTTYSGVTR	SVKFVSTTYSGVTR		P04264	K2C1_HUMAN	unambiguous
0	0	0	1	1	0	14	GVFTTMEKAGAHLQ	GVFTTMEKAGAHLQ		P04406	G3P_HUMAN	unambiguous
0	0	0	1	1	0	14	AMRILGGVISAISE	AM(+15.99)RILGGVISAISE	Oxidation (M)	P04632	CPNS1_HUMAN	unambiguous
0	0	0	1	0	1	14	IQHFQEKVESLEQE	IQHFQEKVESLEQE		P05067	A4_HUMAN	unambiguous
0	0	0	1	1	0	14	FDVNKYLGRWYEIE	FDVNKYLGRWYEIE		P05090	APOD_HUMAN	unambiguous
0	0	0	1	0	1	14	KSRLDTLAQEVALL	KSRLDTLAQEVALL		P05452	TETN_HUMAN	unambiguous
0	0	0	1	0	1	14	NDRLASYLDRVRSL	NDRLASYLDRVRSL		P05783	K1C18_HUMAN	unambiguous
0	0	0	1	0	1	14	IRTIRSFEGIRRYA	IRTIRSFEGIRRYA		P06126	CD1A_HUMAN	unambiguous
1	0	1	0	0	0	14	LDEDIIAEENIVSR	LDEDIIAEENIVSR		P01024	CO3_HUMAN	unambiguous
1	0	1	0	0	0	14	NKFDLKVTIKPAPE	NKFDLKVTIKPAPE		P01024	CO3_HUMAN	unambiguous
1	0	1	0	0	0	14	SGSSHAVMDISLPT	SGSSHAVM(+15.99)DISLPT	Oxidation (M)	P01031	CO5_HUMAN	unambiguous
1	0	1	0	0	0	14	ELWWQAERASSSKS	ELWWQAERASSSKS		P01730	CD4_HUMAN	unambiguous
0	0	0	1	0	1	14	RYERLKATQVSKGI	RYERLKATQVSKGI		P06396	GELS_HUMAN	unambiguous
0	0	0	1	0	1	14	EIFDSRGNPTVEVD	EIFDSRGNPTVEVD		P06733	ENOA_HUMAN	unambiguous
0	0	0	1	0	1	14	LAKYNQLLRIEEEL	LAKYNQLLRIEEEL		P06733	ENOA_HUMAN	unambiguous
0	0	0	1	1	0	14	SNVIVVDWLSRAQE	SNVIVVDWLSRAQE		P06858	LIPL_HUMAN	unambiguous
0	0	0	1	0	1	14	DQRYVLYPNNFQFQ	DQRYVLYPNNFQFQ		P06865	HEXA_HUMAN	unambiguous
0	0	0	1	1	0	14	SDMIVAAIQAEKNR	SDM(+15.99)IVAAIQAEKNR	Oxidation (M)	P07305	H10_HUMAN	unambiguous
0	0	0	1	0	1	14	YGDLLNFLRRKAEA	YGDLLNFLRRKAEA		P07333	CSF1R_HUMAN	unambiguous
0	0	0	1	0	1	14	KDGDFKNLKNLHAL	KDGDFKNLKNLHAL		P07585	PGS2_HUMAN	unambiguous
0	0	0	1	1	0	14	KGLNNLAKLGLSFN	KGLNNLAKLGLSFN		P07585	PGS2_HUMAN	unambiguous
0	0	0	1	0	1	14	RLYLSKNQLKELPE	RLYLSKNQLKELPE		P07585	PGS2_HUMAN	unambiguous
0	0	0	1	0	1	14	KHSFTMAMNAFGDM	KHSFTMAMNAFGDM		P07711	CATL1_HUMAN	unambiguous
0	0	0	1	0	1	14	LRPKDYEVDATLKS	LRPKDYEVDATLKS		P08123	CO1A2_HUMAN	unambiguous
0	0	0	1	1	0	14	KSDTSLEMTMGNAL	KSDTSLEM(+15.99)TM(+15.99)GNAL	Oxidation (M);Oxidation (M)	P08185	CBG_HUMAN	unambiguous
0	0	0	1	0	1	14	AEDKENYKKFYEAF	AEDKENYKKFYEAF		P08238	HS90B_HUMAN	unambiguous
0	0	0	1	0	1	14	ANTFISPQQRWRAK	ANTFISPQQRWRAK		P08493	MGP_HUMAN	unambiguous
0	0	0	1	0	1	14	AVRLRSSVPGVRLL	AVRLRSSVPGVRLL		P08670	VIME_HUMAN	unambiguous
0	0	0	1	0	1	14	TEFKNTRTNEKVEL	TEFKNTRTNEKVEL		P08670	VIME_HUMAN	unambiguous
0	0	0	1	1	0	14	SIRTASASRRSARD	SIRTASASRRSARD		P08729	K2C7_HUMAN	unambiguous
0	0	0	1	0	1	14	GKFEKLIVALMKPS	GKFEKLIVALMKPS		P08758	ANXA5_HUMAN	unambiguous
0	0	0	1	1	0	14	ARLAADDFRTKYEH	A(+42.01)RLAADDFRTKYEH	Acetylation (N-term)	P08779	K1C16_HUMAN	unambiguous
0	0	0	1	1	0	14	RSEVTELRRVLQGL	RSEVTELRRVLQGL		P08779	K1C16_HUMAN	unambiguous
0	0	0	1	1	0	14	GDAAYYFERDIKGE	GDAAYYFERDIKGE		P09758	TACD2_HUMAN	unambiguous
0	0	0	1	0	1	14	SIENGKVEDPESTL	SIENGKVEDPESTL		P09871	C1S_HUMAN	unambiguous
0	0	0	1	1	0	14	IAGFVKEFSHIAFL	IAGFVKEFSHIAFL		P10619	PPGB_HUMAN	unambiguous
0	0	0	1	0	1	14	ESLQVAERLTRKYN	ESLQVAERLTRKYN		P10909	CLUS_HUMAN	unambiguous
0	0	0	1	1	0	14	RKNPKFMETVAEKA	RKNPKFM(+15.99)ETVAEKA	Oxidation (M)	P10909	CLUS_HUMAN	unambiguous
0	0	0	1	0	1	14	FAKRLAERFLTAGR	FAKRLAERFLTAGR		P12109	CO6A1_HUMAN	unambiguous
0	0	0	1	0	1	14	GKALEFVARNLFVK	GKALEFVARNLFVK		P12111	CO6A3_HUMAN	unambiguous
1	0	1	0	0	0	14	SGEYWIDPNQGSVE	SGEYWIDPNQGSVE		P05997	CO5A2_HUMAN	unambiguous
1	0	1	0	0	0	14	YPAEAWNFWTRKGL	YPAEAWNFWTRKGL		P07858	CATB_HUMAN	unambiguous
0	0	0	1	0	1	14	TISFIPDFAVAIPT	TISFIPDFAVAIPT		P12111	CO6A3_HUMAN	unambiguous
0	0	0	1	1	0	14	IQYYLQYKDLPVSL	IQYYLQYKDLPVSL		P12821	ACE_HUMAN	unambiguous
0	0	0	1	0	1	14	NDVVQHYWDVLVQA	NDVVQHYWDVLVQA		P13473	LAMP2_HUMAN	unambiguous
0	0	0	1	0	1	14	GGGGFGGGFGGGFG	GGGGFGGGFGGGFG		P13645	K1C10_HUMAN	unambiguous
1	0	1	0	0	0	14	VPQVIVVLTDGHSK	VPQVIVVLTDGHSK		P12111	CO6A3_HUMAN	unambiguous
0	0	0	1	0	1	14	NRKDAEAWFNEKSK	NRKDAEAWFNEKSK		P13645	K1C10_HUMAN	unambiguous
0	0	0	1	0	1	14	TLTKADLEMQIESL	TLTKADLEMQIESL		P13645	K1C10_HUMAN	unambiguous
0	0	0	1	0	1	14	EEIANRSRTEAESW	EEIANRSRTEAESW		P13647	K2C5_HUMAN	unambiguous
0	0	0	1	0	1	14	FRNRFGAGAGGGYG	FRNRFGAGAGGGYG		P13647	K2C5_HUMAN	unambiguous
0	0	0	1	1	0	14	RISISTSGGSFRNR	RISISTSGGSFRNR		P13647	K2C5_HUMAN	unambiguous
0	0	0	1	1	0	14	RSFSTASAITPSVS	RSFSTASAITPSVS		P13647	K2C5_HUMAN	unambiguous
0	0	0	1	0	1	14	IKIFHGLKSTDVAK	IKIFHGLKSTDVAK		P13796	PLSL_HUMAN	unambiguous
1	0	1	0	0	0	14	ANLQNAIADAEQRG	ANLQNAIADAEQRG		P13647	K2C5_HUMAN	unambiguous
0	0	0	1	0	1	14	VNPRVNHLYSDLSD	VNPRVNHLYSDLSD		P13796	PLSL_HUMAN	unambiguous
0	0	0	1	1	0	14	VPAVVIDMSGLREK	VPAVVIDMSGLREK		P13796	PLSL_HUMAN	unambiguous
1	0	1	0	0	0	14	VLPALMGKTFLDIN	VLPALM(+15.99)GKTFLDIN	Oxidation (M)	P20061	TCO1_HUMAN	unambiguous
0	0	0	1	1	0	14	YGQKEAEKVARVKA	YGQKEAEKVARVKA		P14324	FPPS_HUMAN	unambiguous
0	0	0	1	1	0	14	YNQYDLNRNFPDAF	YNQYDLNRNFPDAF		P14384	CBPM_HUMAN	unambiguous
0	0	0	1	0	1	14	VDKMVYWTDITEPS	VDKMVYWTDITEPS		P14543	NID1_HUMAN	unambiguous
0	0	0	1	0	1	14	EMHMDMDGDYPIDT	EMHMDMDGDYPIDT		P14923	PLAK_HUMAN	unambiguous
0	0	0	1	0	1	14	GFIEGHVVIPRIHP	GFIEGHVVIPRIHP		P16070	CD44_HUMAN	unambiguous
0	0	0	1	1	0	14	RVKYWIQGDSESEA	RVKYWIQGDSESEA		P16144	ITB4_HUMAN	unambiguous
0	0	0	1	0	1	14	VRILPLLLVLLLLG	V(+42.01)RILPLLLVLLLLG	Acetylation (N-term)	P16278	BGAL_HUMAN	unambiguous
0	0	0	1	0	1	14	FGVRKLPFAEGLYH	FGVRKLPFAEGLYH		P16519	NEC2_HUMAN	unambiguous
0	0	0	1	0	1	14	LKNLKRNYIVPILW	LKNLKRNYIVPILW		P16671	CD36_HUMAN	unambiguous
0	0	0	1	0	1	14	TEMFVTAPDNLGYT	TEMFVTAPDNLGYT		P17643	TYRP1_HUMAN	unambiguous
0	0	0	1	0	1	14	RSWTAADTAAQISK	RSWTAADTAAQISK		P17693	HLAG_HUMAN	unambiguous
0	0	0	1	0	1	14	ASMISNEAVVNILS	ASMISNEAVVNILS		P17813	EGLN_HUMAN	unambiguous
0	0	0	1	1	0	14	DLGPEGGTVELIQG	DLGPEGGTVELIQG		P17813	EGLN_HUMAN	unambiguous
0	0	0	1	0	1	14	SSVFLHLQALGIPL	SSVFLHLQALGIPL		P17813	EGLN_HUMAN	unambiguous
0	0	0	1	0	1	14	LRDPSASPGDAGEQ	LRDPSASPGDAGEQ		P18206	VINC_HUMAN	unambiguous
0	0	0	1	0	1	14	KTFEEKQGTEIDGR	KTFEEKQGTEIDGR		P19338	NUCL_HUMAN	unambiguous
0	0	0	1	1	0	14	GGREHVAHLLFLRD	GGREHVAHLLFLRD		P19652	A1AG2_HUMAN	unambiguous
0	0	0	1	1	0	14	LSALVVDVKFGGAA	LSALVVDVKFGGAA		P19971	TYPH_HUMAN	unambiguous
0	0	0	1	0	1	14	SEDFSGPQNASSLK	SEDFSGPQNASSLK		P20810	ICAL_HUMAN	unambiguous
0	0	0	1	0	1	14	LDIDHNKKIDFTEF	LDIDHNKKIDFTEF		P20930	FILA_HUMAN	unambiguous
0	0	0	1	1	0	14	SDVSRGQSGSRSVS	SDVSRGQ(+0.98)SGSRSVS	Deamidation (NQ)	P20930	FILA_HUMAN	unambiguous
0	0	0	1	0	1	14	GASRTSTIFLNGNR	GASRTSTIFLNGNR		P22105	TENX_HUMAN	unambiguous
0	0	0	1	0	1	14	SGNFGGSRNMGGPY	SGNFGGSRNMGGPY		P22626	ROA2_HUMAN	unambiguous
0	0	0	1	1	0	14	AAFGAPGIISASPY	AAFGAPGIISASPY		P26599	PTBP1_HUMAN	unambiguous
0	0	0	1	1	0	14	AIIFRLGRILQGGA	AIIFRLGRILQGGA		P27105	STOM_HUMAN	unambiguous
0	0	0	1	1	0	14	ERAIIFRLGRILQG	ERAIIFRLGRILQG		P27105	STOM_HUMAN	unambiguous
0	0	0	1	0	1	14	SDSRVSAGEAVVNR	SDSRVSAGEAVVNR		P28065	PSB9_HUMAN	unambiguous
0	0	0	1	1	0	14	APLKEIKVTSSRRF	APLKEIKVTSSRRF		P28827	PTPRM_HUMAN	unambiguous
0	0	0	1	1	0	14	LKMFGIDRDAIAQA	LKMFGIDRDAIAQA		P29401	TKT_HUMAN	unambiguous
0	0	0	1	1	0	14	KTEFLSFMNTELAA	KTEFLSFMNTELAA		P31949	S10AB_HUMAN	unambiguous
0	0	0	1	0	1	14	MAQHYLELGAEIAR	MAQHYLELGAEIAR		P33908	MA1A1_HUMAN	unambiguous
1	0	1	0	0	0	14	EIDRDGNGTVDFPE	EIDRDGNGTVDFPE		P27482	CALL3_HUMAN	unambiguous
0	0	0	1	0	1	14	SDIVIRAKVVGKKL	SDIVIRAKVVGKKL		P35625	TIMP3_HUMAN	unambiguous
0	0	0	1	0	1	14	FSGGGFGGGGFGGG	FSGGGFGGGGFGGG		P35908	K22E_HUMAN	unambiguous
0	0	0	1	1	0	14	NVGTRPINLEPIFQ	NVGTRPINLEPIFQ		P35908	K22E_HUMAN	unambiguous
0	0	0	1	0	1	14	SMDNSRNLDLDSII	SM(+15.99)DNSRNLDLDSII	Oxidation (M)	P35908	K22E_HUMAN	unambiguous
0	0	0	1	0	1	14	VAGGGGGFGAAGGF	VAGGGGGFGAAGGF		P35908	K22E_HUMAN	unambiguous
0	0	0	1	1	0	14	VDLLNQEIEFLKVL	VDLLNQEIEFLKVL		P35908	K22E_HUMAN	unambiguous
0	0	0	1	0	1	14	APSIVWYKDERLLE	APSIVWYKDERLLE		P35916	VGFR3_HUMAN	unambiguous
0	0	0	1	0	1	14	SPEIQRALRAPRKK	SPEIQRALRAPRKK		P36578	RL4_HUMAN	unambiguous
1	0	1	0	0	0	14	HATVASKTQYFHVK	HATVASKTQYFHVK		P41218	MNDA_HUMAN	unambiguous
0	0	0	1	0	1	14	PQVMLAPLISIALK	PQVMLAPLISIALK		P36871	PGM1_HUMAN	unambiguous
0	0	0	1	0	1	14	EVWVEAENALGKVT	EVWVEAENALGKVT		P40189	IL6RB_HUMAN	unambiguous
0	0	0	1	0	1	14	SSILKLTWTNPSIK	SSILKLTWTNPSIK		P40189	IL6RB_HUMAN	unambiguous
0	0	0	1	1	0	14	SYDIIANQPVVIDN	SYDIIANQPVVIDN		P42025	ACTY_HUMAN	unambiguous
0	0	0	1	0	1	14	KAKYDAIFDSLSPV	KAKYDAIFDSLSPV		P42566	EPS15_HUMAN	unambiguous
0	0	0	1	0	1	14	DSILVKWEDIPVEE	DSILVKWEDIPVEE		P42702	LIFR_HUMAN	unambiguous
0	0	0	1	1	0	14	LAYIAHPKLGKRAR	LAYIAHPKLGKRAR		P47914	RL29_HUMAN	unambiguous
0	0	0	1	1	0	14	TYRRRLSYNTASNK	TYRRRLSYNTASNK		P49207	RL34_HUMAN	unambiguous
0	0	0	1	0	1	14	EQKFVSISDLLVPK	EQKFVSISDLLVPK		P50395	GDIB_HUMAN	unambiguous
0	0	0	1	0	1	14	ESSRSGHSFLSNLH	ESSRSGHSFLSNLH		P50591	TNF10_HUMAN	unambiguous
0	0	0	1	1	0	14	AEAFEAIPRALAEN	AEAFEAIPRALAEN		P50990	TCPQ_HUMAN	unambiguous
0	0	0	1	0	1	14	NVGLDIEAEVPAVK	NVGLDIEAEVPAVK		P50990	TCPQ_HUMAN	unambiguous
0	0	0	1	1	0	14	TPEYPELGEPAHNH	TPEYPELGEPAHN(+0.98)H;TPEYPELGEPAHNH	Deamidation (NQ)	P51911	CNN1_HUMAN	unambiguous
0	0	0	1	0	1	14	DRPKFGQIVNMLDK	DRPKFGQIVNMLDK		P54764	EPHA4_HUMAN	unambiguous
0	0	0	1	0	1	14	ENQFVKIDTIAADE	ENQFVKIDTIAADE		P54764	EPHA4_HUMAN	unambiguous
0	0	0	1	0	1	14	IDYSLMKDPVASTS	IDYSLMKDPVASTS		P55058	PLTP_HUMAN	unambiguous
0	0	0	1	0	1	14	NEPLASYLGYTVNS	NEPLASYLGYTVNS		P56199	ITA1_HUMAN	unambiguous
0	0	0	1	0	1	14	SGLRDTVTPGELLK	SGLRDTVTPGELLK		P58107	EPIPL_HUMAN	unambiguous
0	0	0	1	0	1	14	ATLGGPEEESTIEN	ATLGGPEEESTIEN		P60985	KTDAP_HUMAN	unambiguous
0	0	0	1	0	1	14	IKQYTGINAISKKE	IKQYTGINAISKKE		P61158	ARP3_HUMAN	unambiguous
0	0	0	1	0	1	14	DKTYSYLNKLPVKS	DKTYSYLNKLPVKS		P61916	NPC2_HUMAN	unambiguous
0	0	0	1	0	1	14	EQIYKLAKKGLTPS	EQIYKLAKKGLTPS		P62277	RS13_HUMAN	unambiguous
0	0	0	1	1	0	14	LEKAKAKELATKLG	LEKAKAKELATKLG		P62424	RL7A_HUMAN	unambiguous
1	0	1	0	0	0	14	RKMPRYYPTEDVPR	RKM(+15.99)PRYYPTEDVPR;RKMPRYYPTEDVPR	Oxidation (M)	Q02878	RL6_HUMAN	unambiguous
0	0	0	1	1	0	14	GIRNVPYRIRVRLS	GIRNVPYRIRVRLS		P62899	RL31_HUMAN	unambiguous
0	0	0	1	0	1	14	RGDFIHVMDNSDPN	RGDFIHVMDNSDPN		P62993	GRB2_HUMAN	unambiguous
0	0	0	1	1	0	14	DSQKMPTSWLAEMT	DSQKMPTSWLAEMT		P78310	CXAR_HUMAN	unambiguous
0	0	0	1	0	1	14	IEKASHSGMINPSR	IEKASHSGM(+15.99)INPSR;IEKASHSGMINPSR	Oxidation (M)	P78504	JAG1_HUMAN	unambiguous
0	0	0	1	0	1	14	GLYEGLDWLSNQLR	GLYEGLDWLSNQLR		P84077	ARF1_HUMAN	unambiguous
0	0	0	1	0	1	14	WHKRGGSLPARHQT	WHKRGGSLPARHQT		P98160	PGBM_HUMAN	unambiguous
1	0	1	0	0	0	14	TGGLIEPDTPGRVP	TGGLIEPDTPGRVP		Q15149	PLEC_HUMAN	unambiguous
1	0	1	0	0	0	14	LKNNVVSVNKEPVA	LKNNVVSVNKEPVA		Q15582	BGH3_HUMAN	unambiguous
0	0	0	1	0	1	14	WYKRGGSLPARHQT	WYKRGGSLPARHQT		P98160	PGBM_HUMAN	unambiguous
0	0	0	1	1	0	14	SRDYNGRNQGGYDR	SRDYNGRNQGGYDR		P98179	RBM3_HUMAN	unambiguous
0	0	0	1	0	1	14	EKNRGSKLFNHLSA	EKNRGSKLFNHLSA		Q01518	CAP1_HUMAN	unambiguous
0	0	0	1	0	1	14	DINDNPPVFSMATF	DINDNPPVFSM(+15.99)ATF	Oxidation (M)	Q02413	DSG1_HUMAN	unambiguous
0	0	0	1	0	1	14	FKRYEMLKEHERRR	FKRYEM(+15.99)LKEHERRR	Oxidation (M)	Q02818	NUCB1_HUMAN	unambiguous
0	0	0	1	1	0	14	SGVKSTHQAAIVSK	SGVKSTHQAAIVSK		Q05682	CALD1_HUMAN	unambiguous
1	0	1	0	0	0	14	LPDMVVSHLFGKEE	LPDMVVSHLFGKEE		Q92597	NDRG1_HUMAN	unambiguous
0	0	0	1	0	1	14	EIQVKTSLDREQRE	EIQVKTSLDREQRE		Q08174	PCDH1_HUMAN	unambiguous
1	0	1	0	0	0	14	IKPRRYLTVVFEHD	IKPRRYLTVVFEHD		Q99808	S29A1_HUMAN	unambiguous
0	0	0	1	0	1	14	IFTTETSIDREGLR	IFTTETSIDREGLR		Q08174	PCDH1_HUMAN	unambiguous
0	0	0	1	0	1	14	RESYELKVVAADRG	RESYELKVVAADRG		Q08174	PCDH1_HUMAN	unambiguous
0	0	0	1	1	0	14	AGVIEAVGDNASAF	AGVIEAVGDNASAF		Q08257	QOR_HUMAN	unambiguous
0	0	0	1	0	1	14	DGYAPEYPLPLIIK	DGYAPEYPLPLIIK		Q08554	DSC1_HUMAN	unambiguous
0	0	0	1	0	1	14	SISGPGVDKEPFNL	SISGPGVDKEPFNL		Q08554	DSC1_HUMAN	unambiguous
0	0	0	1	1	0	14	LPALLIYKGGELIG	LPALLIYKGGELIG		Q13371	PHLP_HUMAN	unambiguous
0	0	0	1	1	0	14	AMSYVKDDIFRIYI	AMSYVKDDIFRIYI		Q13501	SQSTM_HUMAN	unambiguous
0	0	0	1	0	1	14	SLPGFSHMAPLPKF	SLPGFSHMAPLPKF		Q13790	APOF_HUMAN	unambiguous
0	0	0	1	1	0	14	GRLVQFLLMNPAND	GRLVQFLLMNPAND		Q13867	BLMH_HUMAN	unambiguous
0	0	0	1	0	1	14	GVSLKNMNKAERLT	GVSLKNMNKAERLT		Q13867	BLMH_HUMAN	unambiguous
0	0	0	1	0	1	14	KEFVISDRKELEED	KEFVISDRKELEED		Q14019	COTL1_HUMAN	unambiguous
0	0	0	1	0	1	14	DGDYVFLTGEDSYL	DGDYVFLTGEDSYL		Q14108	SCRB2_HUMAN	unambiguous
1	0	1	0	0	0	14	VPFYIFSESYGGKM	VPFYIFSESYGGKM(+15.99)	Oxidation (M)	Q9HB40	RISC_HUMAN	unambiguous
0	0	0	1	0	1	14	AAVIGIIVPIVVIA	A(+42.01)AVIGIIVPIVVIA	Acetylation (N-term)	Q14114	LRP8_HUMAN	unambiguous
0	0	0	1	1	0	14	DGTYHITYSPAFPG	DGTYHITYSPAFPG		Q14315	FLNC_HUMAN	unambiguous
0	0	0	1	0	1	14	AQSIAYHLKIEEQR	AQSIAYHLKIEEQR		Q14515	SPRL1_HUMAN	unambiguous
0	0	0	1	0	1	14	DKKRSFTIWLSDKR	DKKRSFTIWLSDKR		Q14574	DSC3_HUMAN	unambiguous
0	0	0	1	0	1	14	KKRSFTIWLSDKRK	KKRSFTIWLSDKRK		Q14574	DSC3_HUMAN	unambiguous
0	0	0	1	0	1	14	TGVITTVSHYLDRE	TGVITTVSHYLDRE		Q14574	DSC3_HUMAN	unambiguous
0	0	0	1	0	1	14	KAHIRFKPTLSQQQ	KAHIRFKPTLSQQQ		Q14624	ITIH4_HUMAN	unambiguous
0	0	0	1	0	1	14	REAAAATQKRQELE	REAAAATQ(+0.98)KRQELE	Deamidation (NQ)	Q15149	PLEC_HUMAN	unambiguous
0	0	0	1	0	1	14	DTHIIKAQSQLVAG	DTHIIKAQSQLVAG		Q15828	CYTM_HUMAN	unambiguous
0	0	0	1	0	1	14	LGTYVINKQTPNKQ	LGTYVINKQTPNKQ		Q16595	FRDA_HUMAN	unambiguous
0	0	0	1	1	0	14	ARGFSWERYQLAVT	ARGFSWERYQLAVT		Q16853	AOC3_HUMAN	unambiguous
0	0	0	1	0	1	14	EEVTDGDLDTLQPF	EEVTDGDLDTLQPF		Q53RT3	APRV1_HUMAN	unambiguous
0	0	0	1	0	1	14	IIGTDVLQDHNAIL	IIGTDVLQDHNAIL		Q53RT3	APRV1_HUMAN	unambiguous
0	0	0	1	0	1	14	LVDSGAQVSVVHPN	LVDSGAQVSVVHPN		Q53RT3	APRV1_HUMAN	unambiguous
0	0	0	1	0	1	14	VDSGAQVSVVHPNL	VDSGAQVSVVHPNL		Q53RT3	APRV1_HUMAN	unambiguous
0	0	0	1	0	1	14	VTDGDLDTLQPFEN	VTDGDLDTLQPFEN		Q53RT3	APRV1_HUMAN	unambiguous
0	0	0	1	0	1	14	DRDHDRRLDFTEFL	DRDHDRRLDFTEFL		Q5D862	FILA2_HUMAN	unambiguous
0	0	0	1	1	0	14	RGSYNTVLSQPLFE	RGSYNTVLSQPLFE		Q5VUB5	F1711_HUMAN	unambiguous
0	0	0	1	1	0	14	PTTSEGTSMPTSTP	PTTSEGTSMPTSTP		Q685J3	MUC17_HUMAN	unambiguous
0	0	0	1	1	0	14	LTKNIVADNRVQFH	LTKNIVADNRVQFH		Q6GTS8	P20D1_HUMAN	unambiguous
0	0	0	1	1	0	14	ARESLFLINGRQNT	ARESLFLIN(+0.98)GRQNT	Deamidation (NQ)	Q6MZW2	FSTL4_HUMAN	unambiguous
0	0	0	1	0	1	14	ARSKTAVYKVPPFT	ARSKTAVYKVPPFT		Q6NZI2	CAVN1_HUMAN	unambiguous
0	0	0	1	1	0	14	HVKKIREGQVEVLK	HVKKIREGQVEVLK		Q6NZI2	CAVN1_HUMAN	unambiguous
0	0	0	1	1	0	14	KSFTPDHVVYARSK	KSFTPDHVVYARSK		Q6NZI2	CAVN1_HUMAN	unambiguous
1	0	1	0	0	0	14	LPQSYLIHEHMVIT	LPQSYLIHEHM(+15.99)VIT	Oxidation (M)	Q9Y287	ITM2B_HUMAN	unambiguous
0	0	0	1	1	0	14	TFHVKKIREGQVEV	TFHVKKIREGQVEV		Q6NZI2	CAVN1_HUMAN	unambiguous
0	0	0	1	1	0	14	NNVYVNMPTNFSVL	NNVYVNMPTNFSVL		Q6UWI4	SHSA2_HUMAN	unambiguous
0	0	0	1	0	1	14	EKVFNGLSNMGSHT	EKVFNGLSNMGSHT		Q6UWP8	SBSN_HUMAN	unambiguous
0	0	0	1	0	1	14	GINRGLSNAEREVG	GINRGLSNAEREVG		Q6UWP8	SBSN_HUMAN	unambiguous
1	0	1	0	0	0	14	TPNNWDTAFGHPQA	TPNNWDTAFGHPQA		Q9Y5X1	SNX9_HUMAN	unambiguous
0	0	0	1	0	1	14	HGTFSISPNTGSIF	HGTFSISPNTGSIF		Q6V0I7	FAT4_HUMAN	unambiguous
0	0	0	1	1	0	14	KNFYSAETILTNFQ	KNFYSAETILTNFQ		Q8IW75	SPA12_HUMAN	unambiguous
0	0	0	1	0	1	14	KIYKYKKVLSNPSR	KIYKYKKVLSNPSR		Q8IY22	CMIP_HUMAN	unambiguous
0	0	0	1	1	0	14	GRIRVGTQLRVLGP	G(+42.01)RIRVGTQLRVLGP	Acetylation (N-term)	Q8N201	INT1_HUMAN	unambiguous
0	0	0	1	0	1	14	SGSSGGGGGSGSGS	SGSSGGGGGSGSGS		Q8NFJ8	BHE22_HUMAN	unambiguous
0	0	0	1	0	1	14	VKRKVIIFLKKCLL	VKRKVIIFLKKCLL		Q8NG48	LINES_HUMAN	unambiguous
0	0	0	1	0	1	14	NNMNRSNTIQSGPE	NNMNRSNTIQSGPE		Q8TDW0	LRC8C_HUMAN	unambiguous
0	0	0	1	0	1	14	SGPMNKVVQALDPF	SGPMNKVVQALDPF		Q8WVV4	POF1B_HUMAN	unambiguous
0	0	0	1	1	0	14	EENVYGLEENAQSR	EENVYGLEENAQSR		Q8WWP7	GIMA1_HUMAN	unambiguous
0	0	0	1	1	0	14	TPRPTDPIPTSEVN	TPRPTDPIPTSEVN		Q92538	GBF1_HUMAN	unambiguous
0	0	0	1	1	0	14	SRSFFWNVAPGAES	SRSFFWNVAPGAES		Q92542	NICA_HUMAN	unambiguous
0	0	0	1	0	1	14	DHVLLFWKSLALKE	DHVLLFWKSLALKE		Q92673	SORL_HUMAN	unambiguous
0	0	0	1	0	1	14	AVEPLTANFHKWSL	AVEPLTANFHKWSL		Q92820	GGH_HUMAN	unambiguous
0	0	0	1	1	0	14	GTSYNFLGSEPIIS	GTSYNFLGSEPIIS		Q92854	SEM4D_HUMAN	unambiguous
0	0	0	1	0	1	14	GPAPRAPLDFRGML	GPAPRAPLDFRGML		Q96D96	HVCN1_HUMAN	unambiguous
0	0	0	1	0	1	14	YNFYVKAEDMEGKY	YNFYVKAEDMEGKY		Q96JP9	CDHR1_HUMAN	unambiguous
0	0	0	1	0	1	14	TIWLAHSTDPEDYE	TIWLAHSTDPEDYE		Q99523	SORT_HUMAN	unambiguous
0	0	0	1	0	1	14	NSFFVMTNFLKTEG	NSFFVMTNFLKTEG		Q99572	P2RX7_HUMAN	unambiguous
0	0	0	1	0	1	14	ETKLDLISKGEEPR	ETKLDLISKGEEPR		Q99808	S29A1_HUMAN	unambiguous
0	0	0	1	1	0	14	QPYFKGEIFLDEKK	QPYFKGEIFLDEKK		Q9BRX8	PXL2A_HUMAN	unambiguous
0	0	0	1	0	1	14	DLFRDIQSLPQKAA	DLFRDIQSLPQKAA		Q9H223	EHD4_HUMAN	unambiguous
0	0	0	1	0	1	14	AEKKVWKIFKSDSE	AEKKVWKIFKSDSE		Q9H3G5	CPVL_HUMAN	unambiguous
0	0	0	1	1	0	14	LPLVVLVLLLTLAV	LPLVVLVLLLTLAV		Q9H665	IGFR1_HUMAN	unambiguous
0	0	0	1	1	0	14	LEDMRATLTRHVDE	LEDM(+15.99)RATLTRHVDE	Oxidation (M)	Q9H8L6	MMRN2_HUMAN	unambiguous
0	0	0	1	0	1	14	EVYRNSVTDLSPTD	EVYRNSVTDLSPTD		Q9HBW9	AGRL4_HUMAN	unambiguous
0	0	0	1	1	0	14	FRSFWELIGEAAKS	FRSFWELIGEAAKS		Q9HCY8	S10AE_HUMAN	unambiguous
0	0	0	1	1	0	14	LAAYFFMGRLPLLR	LAAYFFMGRLPLLR		Q9NX76	CKLF6_HUMAN	unambiguous
0	0	0	1	1	0	14	IPLDFSSSLGIIVK	IPLDFSSSLGIIVK		Q9NZM1	MYOF_HUMAN	unambiguous
0	0	0	1	0	1	14	DTDGNGTINAQELG	DTDGNGTINAQELG		Q9NZT1	CALL5_HUMAN	unambiguous
0	0	0	1	1	0	14	PPEIVISSREDNHA	PPEIVISSREDNHA		Q9UGI6	KCNN3_HUMAN	unambiguous
0	0	0	1	0	1	14	RGALLVFAEHRYYG	RGALLVFAEHRYYG		Q9UHL4	DPP2_HUMAN	unambiguous
0	0	0	1	1	0	14	KLLKRQNDILQVVS	KLLKRQNDILQVVS		Q9UJ71	CLC4K_HUMAN	unambiguous
0	0	0	1	1	0	14	SVRFWIPGEPNNAG	SVRFWIPGEPNNAG		Q9UJ71	CLC4K_HUMAN	unambiguous
0	0	0	1	0	1	14	MDESSGSDDDCSSQ	M(+42.01)(+15.99)DESSGSDDDCSSQ(+0.98)	Acetylation (N-term);Deamidation (NQ);Oxidation (M)	Q9ULM0	PKHH1_HUMAN	unambiguous
0	0	0	1	0	1	14	YGSSGGGGSGGGGG	YGSSGGGGSGGGGG		Q9UMD9	COHA1_HUMAN	unambiguous
0	0	0	1	0	1	14	LPRDQHLFTKEQLF	LPRDQ(+0.98)HLFTKEQ(+0.98)LF	Deamidation (NQ);Deamidation (NQ)	Q9UQ90	SPG7_HUMAN	unambiguous
0	0	0	1	0	1	14	LPNYRWTQTLSELD	LPNYRWTQTLSELD		Q9Y266	NUDC_HUMAN	unambiguous
0	0	0	1	0	1	14	SDKLLRKVIQVELQ	SDKLLRKVIQVELQ		Q9Y4X3	CCL27_HUMAN	unambiguous
0	0	0	1	0	1	14	ADVLDLHEAGGEDF	A(+42.01)DVLDLHEAGGEDF	Acetylation (N-term)	Q9Y5S9	RBM8A_HUMAN	unambiguous
0	0	0	1	0	1	14	DKGIMADPTVNVPL	DKGIMADPTVNVPL		Q9Y5W5	WIF1_HUMAN	unambiguous
0	0	0	1	0	1	14	TAELTLLRPIQALG	TAELTLLRPIQALG		Q9Y6R7	FCGBP_HUMAN	unambiguous
0	0	0	1	1	0	14	VDGVFVALPFQLDS	VDGVFVALPFQLDS		Q9Y6R7	FCGBP_HUMAN	unambiguous
1	1	2	4	3	1	14	SGPHGGGGQYFAKP	S(+42.01)GPHGGGGQYFAKP	Acetylation (N-term)	A0A2R8Y4L2	RA1L3_HUMAN	unambiguous
1	2	3	3	2	1	14	NHALLNSKDLEHNT	NHALLN(+0.98)SKDLEHNT	Deamidation (NQ)	B2RTY4	MYO9A_HUMAN	unambiguous
3	2	5	1	1	0	14	AQTAFSANPANPAI	AQTAFSANPANPAI		O00560	SDCB1_HUMAN	unambiguous
1	1	2	2	1	1	14	RHSIFTPETNPRAG	RHSIFTPETNPRAG		P00747	PLMN_HUMAN	unambiguous
1	1	2	2	1	1	14	RPFEVKDTEEEDFH	RPFEVKDTEEEDFH		P01009	A1AT_HUMAN	unambiguous
3	1	4	1	1	0	14	GTTTFAVTSILRVA	GTTTFAVTSILRVA		P01876	IGHA1_HUMAN	unambiguous
2	2	4	2	1	1	14	EAQGALANIAVDKA	EAQGALANIAVDKA		P01903	DRA_HUMAN	unambiguous
2	2	4	1	0	1	14	LKHWEFDAPSPLPE	LKHWEFDAPSPLPE		P01903	DRA_HUMAN	unambiguous
2	2	4	1	1	0	14	SFEAQGALANIAVD	SFEAQGALANIAVD		P01903	DRA_HUMAN	unambiguous
1	2	3	2	2	0	14	DQEETTGVVSTPLI	DQEETTGVVSTPLI		P01920	DQB1_HUMAN	unambiguous
2	2	4	2	1	1	14	ERAFKAWAVARLSQ	ERAFKAWAVARLSQ		P02768	ALBU_HUMAN	unambiguous
1	1	2	2	2	0	14	RVEYHFLSPYVSPK	RVEYHFLSPYVSPK		P02786	TFR1_HUMAN	unambiguous
2	1	3	2	2	0	14	IVAHLLSSSSSVID	IVAHLLSSSSSVID		P04114	APOB_HUMAN	unambiguous
1	3	4	1	1	0	14	MRMATPLLMQALPM	M(+15.99)RM(+15.99)ATPLLMQALPM;M(+15.99)RMATPLLMQALPM;MRMATPLLM(+15.99)QALPM(+15.99);MRMATPLLMQALPM;MRMATPLLMQALPM(+15.99)	Oxidation (M)	P04233	HG2A_HUMAN	unambiguous
1	2	3	1	1	0	14	STGVFTTMEKAGAH	STGVFTTM(+15.99)EKAGAH;STGVFTTMEKAGAH	Oxidation (M)	P04406	G3P_HUMAN	unambiguous
1	1	2	3	2	1	14	GQEETAGVVSTNLI	GQEETAGVVSTNLI		P04440	DPB1_HUMAN	unambiguous
1	1	2	3	1	2	14	DINTDGAVNFQEFL	DINTDGAVNFQEFL		P05109	S10A8_HUMAN	unambiguous
1	2	3	1	1	0	14	LDTNADKQLSFEEF	LDTNADKQLSFEEF		P06702	S10A9_HUMAN	unambiguous
1	1	2	2	1	1	14	SSFDLDYDFQRDYY	SSFDLDYDFQRDYY		P07910	HNRPC_HUMAN	unambiguous
1	1	2	1	0	1	14	GNTFSKTETSASPH	GNTFSKTETSASPH		P08631	HCK_HUMAN	unambiguous
3	1	4	2	2	0	14	GGVYATRSSAVRLR	GGVYATRSSAVRLR		P08670	VIME_HUMAN	unambiguous
1	1	2	4	3	1	14	NGRYSISRTEAADL	NGRYSISRTEAADL		P16070	CD44_HUMAN	unambiguous
1	1	2	3	2	1	14	RDPFLSLVPYPVTT	RDPFLSLVPYPVTT		P16671	CD36_HUMAN	unambiguous
2	1	3	1	1	0	14	IQKILATGANVILT	IQKILATGANVILT		P17987	TCPA_HUMAN	unambiguous
2	2	4	1	1	0	14	TVITVDTKAAGKGK	TVITVDTKAAGKGK		P21333	FLNA_HUMAN	unambiguous
1	2	3	4	2	2	14	RDSFKAFAKALGVM	RDSFKAFAKALGVM;RDSFKAFAKALGVM(+15.99)	Oxidation (M)	P26572	MGAT1_HUMAN	unambiguous
1	1	2	3	1	2	14	NDDISLYKSFLQLG	NDDISLYKSFLQLG		P27449	VATL_HUMAN	unambiguous
3	2	5	1	1	0	14	QKKEIHLYQTFVVQ	QKKEIHLYQTFVVQ		P31785	IL2RG_HUMAN	unambiguous
1	1	2	2	2	0	14	VGSYIYDRDPEGKV	VGSYIYDRDPEGKV		P52943	CRIP2_HUMAN	unambiguous
1	1	2	2	1	1	14	LLYYTEFTPTEKDE	LLYYTEFTPTEKDE		P61769	B2MG_HUMAN	unambiguous
3	1	4	1	1	0	14	HSLYLKVKGNVFKN	HSLYLKVKGNVFKN		P84098	RL19_HUMAN	unambiguous
1	2	3	2	2	0	14	VKPTYRNSITVPYK	VKPTYRNSITVPYK		Q00577	PURA_HUMAN	unambiguous
1	2	3	1	1	0	14	TQNNFRLLFKGSEM	TQNNFRLLFKGSEM;TQNNFRLLFKGSEM(+15.99)	Oxidation (M)	Q14624	ITIH4_HUMAN	unambiguous
1	2	3	3	2	1	14	SASYKTLPRGTAKE	SASYKTLPRGTAKE		Q15113	PCOC1_HUMAN	unambiguous
2	1	3	1	1	0	14	YGGVIQDDHIPFLR	YGGVIQDDHIPFLR		Q16769	QPCT_HUMAN	unambiguous
1	1	2	2	1	1	14	SKGNVLAWPDFLSG	SKGNVLAWPDFLSG		Q4LDE5	SVEP1_HUMAN	unambiguous
1	1	2	2	0	2	14	VPVRFLVDSGAQVS	VPVRFLVDSGAQVS		Q53RT3	APRV1_HUMAN	unambiguous
1	1	2	2	1	1	14	DTPWLRDFHDPVVE	DTPWLRDFHDPVVE		Q9UGN4	CLM8_HUMAN	unambiguous
1	2	3	2	2	0	14	SGLLQASKSNLISG	SGLLQASKSNLISG		Q9UHG3	PCYOX_HUMAN	unambiguous
2	2	4	1	1	0	14	EGNAIFTFPNTPVK	EGNAIFTFPNTPVK		Q9Y6N5	SQOR_HUMAN	unambiguous
4	1	5	1	1	0	14	FPNIGVEKFLELNS	FPNIGVEKFLELNS		O14672	ADA10_HUMAN	unambiguous
2	1	3	2	2	0	14	YSDFEWLRSELERE	YSDFEWLRSELERE		O60493	SNX3_HUMAN	unambiguous
1	2	3	2	1	1	14	VLHLLRYRNWHARS	VLHLLRYRNWHARS		O94985	CSTN1_HUMAN	unambiguous
1	1	2	2	2	0	14	HSIFTPETNPRAGL	HSIFTPETNPRAGL		P00747	PLMN_HUMAN	unambiguous
3	1	4	1	1	0	14	ANSRFATTFYQHLA	ANSRFATTFYQHLA		P01008	ANT3_HUMAN	unambiguous
2	2	4	1	1	0	14	EDMKGHFSISIPVK	EDM(+15.99)KGHFSISIPVK;EDMKGHFSISIPVK	Oxidation (M)	P01023	A2MG_HUMAN	unambiguous
2	2	4	1	1	0	14	ALANIAVDKANLEI	ALANIAVDKANLEI		P01903	DRA_HUMAN	unambiguous
1	3	4	2	1	1	14	EEFGRFASFEAQGA	EEFGRFASFEAQGA		P01903	DRA_HUMAN	unambiguous
2	2	4	1	1	0	14	SKQFTSSTSYNRGD	SKQFTSSTSYNRGD		P02671	FIBA_HUMAN	unambiguous
2	1	3	3	3	0	14	SNLRFLATTPNSLL	SNLRFLATTPNSLL		P02751	FINC_HUMAN	unambiguous
3	2	5	1	1	0	14	LLSPYSYSTTAVVT	LLSPYSYSTTAVVT		P02766	TTHY_HUMAN	unambiguous
3	2	5	1	1	0	14	ATKKIISDYHQQFR	ATKKIISDYHQQFR		P04114	APOB_HUMAN	unambiguous
4	1	5	2	2	0	14	GVIVKINNQLTLDS	GVIVKINNQLTLDS		P04114	APOB_HUMAN	unambiguous
6	1	7	1	0	1	14	ATPLLMQALPMGAL	ATPLLM(+15.99)QALPM(+15.99)GAL;ATPLLMQALPMGAL	Oxidation (M)	P04233	HG2A_HUMAN	unambiguous
1	1	2	3	1	2	14	RSGGGFSSGSAGII	RSGGGFSSGSAGII		P04264	K2C1_HUMAN	unambiguous
1	1	2	2	1	1	14	GKVKVGVNGFGRIG	GKVKVGVNGFGRIG		P04406	G3P_HUMAN	unambiguous
1	2	3	3	2	1	14	VNGFGRIGRLVTRA	VNGFGRIGRLVTRA		P04406	G3P_HUMAN	unambiguous
1	1	2	3	2	1	14	AGRYSFLARNPGGW	AGRYSFLARNPGGW		P07333	CSF1R_HUMAN	unambiguous
1	1	2	2	2	0	14	STFVQALVEHVKEE	STFVQALVEHVKEE		P07602	SAP_HUMAN	unambiguous
1	2	3	1	1	0	14	GNEYWIYSASTLER	GNEYWIYSASTLER		P08253	MMP2_HUMAN	unambiguous
3	2	5	1	1	0	14	GQSYRGTYSTTVTG	GQSYRGTYSTTVTG		P08519	APOA_HUMAN	unambiguous
1	2	3	2	2	0	14	SSGWHFVVKFSSHG	SSGWHFVVKFSSHG		P10643	CO7_HUMAN	unambiguous
3	3	6	1	1	0	14	KNPKFMETVAEKAL	KNPKFM(+15.99)ETVAEKAL;KNPKFMETVAEKAL	Oxidation (M)	P10909	CLUS_HUMAN	unambiguous
1	2	3	2	2	0	14	ETVLRQAIAERIKP	ETVLRQAIAERIKP		P13639	EF2_HUMAN	unambiguous
2	1	3	3	1	2	14	LRSWTAVDTAAQIS	LRSWTAVDTAAQIS		P13747	HLAE_HUMAN	unambiguous
2	2	4	1	1	0	14	FYVDLDKKETVWHL	FYVDLDKKETVWHL		P20036	DPA1_HUMAN	unambiguous
1	1	2	4	1	3	14	RGLFIIDPNGVIKH	RGLFIIDPNGVIKH		P30048	PRDX3_HUMAN	unambiguous
2	1	3	4	1	3	14	KDSPQTIPTYTDAL	KDSPQTIPTYTDAL		P31944	CASPE_HUMAN	unambiguous
1	1	2	4	2	2	14	GHLSFGFMQDLQQK	GHLSFGFM(+15.99)QDLQQK;GHLSFGFMQDLQQK	Oxidation (M)	P34810	CD68_HUMAN	unambiguous
3	1	4	4	2	2	14	VTAFSNMDDMLQKA	VTAFSNM(+15.99)DDM(+15.99)LQKA;VTAFSNMDDMLQKA	Oxidation (M)	P39059	COFA1_HUMAN	unambiguous
1	2	3	1	1	0	14	EGLFSLVARKLSRP	EGLFSLVARKLSRP		P40261	NNMT_HUMAN	unambiguous
4	1	5	1	0	1	14	VENSFFLNVNSQVT	VENSFFLNVNSQVT		P50897	PPT1_HUMAN	unambiguous
2	1	3	3	2	1	14	VGAHAGEYGAEALE	VGAHAGEYGAEALE		P69905	HBA_HUMAN	unambiguous
1	2	3	4	2	2	14	IQHFQAMVKALEKE	IQHFQAM(+15.99)VKALEKE;IQHFQAMVKALEKE	Oxidation (M)	Q06481	APLP2_HUMAN	unambiguous
2	1	3	1	1	0	14	APGVSSFTDSNQQE	APGVSSFTDSNQQE		Q14515	SPRL1_HUMAN	unambiguous
4	1	5	1	1	0	14	VVNRANTVQEATFQ	VVNRANTVQEATFQ		Q14624	ITIH4_HUMAN	unambiguous
1	2	3	5	2	3	14	NNHYDKILAHSRIR	N(+0.98)NHYDKILAHSRIR;NN(+0.98)HYDKILAHSRIR;NNHYDKILAHSRIR	Deamidation (NQ)	Q15063	POSTN_HUMAN	unambiguous
3	1	4	2	1	1	14	DNSYRGILNPSQPG	DNSYRGILNPSQPG		Q15517	CDSN_HUMAN	unambiguous
2	1	3	2	2	0	14	WDTVFHPSGAIEIR	WDTVFHPSGAIEIR		Q16853	AOC3_HUMAN	unambiguous
1	1	2	5	2	3	14	TDLLRSVVTVIDVF	T(+42.01)DLLRSVVTVIDVF	Acetylation (N-term)	Q5D862	FILA2_HUMAN	unambiguous
1	1	2	4	4	0	14	TSGNSVKIVKVKKE	TSGNSVKIVKVKKE		Q5VTU8	AT5EL_HUMAN	unambiguous
2	2	4	2	1	1	14	EDFKQNTPFLNWKA	EDFKQNTPFLNWKA		Q6E0U4	DMKN_HUMAN	unambiguous
1	1	2	4	2	2	14	KPPSYNVATTLPSY	KPPSYNVATTLPSY		Q9BT67	NFIP1_HUMAN	unambiguous
1	0	1	0	0	0	14	AGYFAVAVVKKSAS	AGYFAVAVVKKSAS		P02787	TRFE_HUMAN	unambiguous
1	0	1	0	0	0	14	FEIAKDFVVKVIDR	FEIAKDFVVKVIDR		P12109	CO6A1_HUMAN	unambiguous
1	0	1	0	0	0	14	KPEILNLVKRMKIK	KPEILNLVKRM(+15.99)KIK	Oxidation (M)	P12111	CO6A3_HUMAN	unambiguous
1	0	1	0	0	0	14	SPHKVAIIIPFRNR	SPHKVAIIIPFRNR		P15291	B4GT1_HUMAN	unambiguous
1	0	1	0	0	0	14	VPGLGVGAGVPGFG	VPGLGVGAGVPGFG		P15502	ELN_HUMAN	unambiguous
1	0	1	0	0	0	14	LPALMGKTFLDINK	LPALM(+15.99)GKTFLDINK	Oxidation (M)	P20061	TCO1_HUMAN	unambiguous
1	0	1	0	0	0	14	EGDIQQLLFVSDHR	EGDIQQLLFVSDHR		P20908	CO5A1_HUMAN	unambiguous
1	0	1	0	0	0	14	MPNALSALSDLHAH	M(+15.99)PNALSALSDLHAH;MPNALSALSDLHAH	Oxidation (M)	P69905	HBA_HUMAN	unambiguous
1	0	1	0	0	0	14	ARPAKLSELIQPLP	ARPAKLSELIQPLP		Q92876	KLK6_HUMAN	unambiguous
1	0	1	0	0	0	14	RPAKLSELIQPLPL	RPAKLSELIQPLPL		Q92876	KLK6_HUMAN	unambiguous
1	1	2	2	2	0	14	ANRPFLVFIREVPL	ANRPFLVFIREVPL		P01008	ANT3_HUMAN	unambiguous
1	1	2	2	2	0	14	VDKFLEDVKKLYHS	VDKFLEDVKKLYHS		P01009	A1AT_HUMAN	unambiguous
4	2	6	3	1	2	14	VMQDFFIDLRLPYS	VM(+15.99)QDFFIDLRLPYS;VMQDFFIDLRLPYS	Oxidation (M)	P01024	CO3_HUMAN	unambiguous
1	1	2	2	2	0	14	FDGDEIFHVDMAKK	FDGDEIFHVDM(+15.99)AKK;FDGDEIFHVDMAKK	Oxidation (M)	P01903	DRA_HUMAN	unambiguous
2	1	3	1	0	1	14	LPVLRQFRFDPQFA	LPVLRQFRFDPQFA		P01909	DQA1_HUMAN	unambiguous
2	1	3	2	1	1	14	GGRYYRADDANVVR	GGRYYRADDANVVR		P02452	CO1A1_HUMAN	unambiguous
1	3	4	3	3	0	14	PSNLRFLATTPNSL	PSNLRFLATTPNSL		P02751	FINC_HUMAN	unambiguous
1	1	2	3	2	1	14	RHTFMGVVSLGSPS	RHTFM(+15.99)GVVSLGSPS;RHTFMGVVSLGSPS	Oxidation (M)	P02765	FETUA_HUMAN	unambiguous
2	1	3	1	1	0	14	RGSPAINVAVHVFR	RGSPAINVAVHVFR		P02766	TTHY_HUMAN	unambiguous
1	2	3	1	0	1	14	STPTLVEVSRNLGK	STPTLVEVSRNLGK		P02768	ALBU_HUMAN	unambiguous
2	2	4	2	1	1	14	VPQVSTPTLVEVSR	VPQVSTPTLVEVSR		P02768	ALBU_HUMAN	unambiguous
2	2	4	1	1	0	14	IPDNVDAALALPAH	IPDNVDAALALPAH		P04004	VTNC_HUMAN	unambiguous
1	1	2	3	2	1	14	LSLFSSEESNLGAN	LSLFSSEESNLGAN		P04004	VTNC_HUMAN	unambiguous
1	1	2	3	1	2	14	VWDFWSLRPESLHQ	VWDFWSLRPESLHQ		P04040	CATA_HUMAN	unambiguous
2	1	3	3	2	1	14	STAFVYTKNPNGYS	STAFVYTKNPNGYS		P04114	APOB_HUMAN	unambiguous
3	5	8	2	1	1	14	MLTELEKALNSIID	M(+15.99)LTELEKALNSIID;MLTELEKALNSIID	Oxidation (M)	P05109	S10A8_HUMAN	unambiguous
2	1	3	2	1	1	14	LKSRLDTLAQEVAL	LKSRLDTLAQEVAL		P05452	TETN_HUMAN	unambiguous
3	2	5	4	2	2	14	MQQKLVDQNIFSFY	M(+15.99)QQKLVDQNIFSFY;MQQKLVDQNIFSFY	Oxidation (M)	P07339	CATD_HUMAN	unambiguous
1	2	3	3	2	1	14	IVDSYLPVILDIIK	IVDSYLPVILDIIK		P07602	SAP_HUMAN	unambiguous
1	1	2	2	1	1	14	SGTLVLLQGARGFA	SGTLVLLQGARGFA		P08571	CD14_HUMAN	unambiguous
3	3	6	1	1	0	14	KKSWWGDYWEPFRA	KKSWWGDYWEPFRA		P12259	FA5_HUMAN	unambiguous
3	2	5	1	1	0	14	DPIIEDRHGGYKPS	DPIIEDRHGGYKPS		P12277	KCRB_HUMAN	unambiguous
4	3	7	2	2	0	14	AKYAISMARKIGAR	AKYAISM(+15.99)ARKIGAR;AKYAISMARKIGAR	Oxidation (M)	P13796	PLSL_HUMAN	unambiguous
1	2	3	2	0	2	14	DRPFFLYYASHHTH	DRPFFLYYASHHTH		P15289	ARSA_HUMAN	unambiguous
1	1	2	1	1	0	14	LPTMAQMEKALSIG	LPTMAQMEKALSIG		P16070	CD44_HUMAN	unambiguous
1	2	3	1	1	0	14	YAAFVQTHRPTGEF	YAAFVQTHRPTGEF		P20036	DPA1_HUMAN	unambiguous
3	2	5	1	1	0	14	YVDLDKKETVWHLE	YVDLDKKETVWHLE		P20036	DPA1_HUMAN	unambiguous
3	1	4	2	2	0	14	EDYVQSMDVAAFNK	EDYVQSM(+15.99)DVAAFNK;EDYVQSMDVAAFNK	Oxidation (M)	P24534	EF1B_HUMAN	unambiguous
2	2	4	4	4	0	14	GKIDVHWTRAGEVQ	GKIDVHWTRAGEVQ		P25311	ZA2G_HUMAN	unambiguous
1	1	2	3	1	2	14	TGKLVSLSAQNLVD	TGKLVSLSAQNLVD		P25774	CATS_HUMAN	unambiguous
1	1	2	3	1	2	14	LRGLFIIDPNGVIK	LRGLFIIDPNGVIK		P30048	PRDX3_HUMAN	unambiguous
1	1	2	2	1	1	14	DNSRNLDLDSIIAE	DNSRNLDLDSIIAE		P35908	K22E_HUMAN	unambiguous
2	1	3	4	3	1	14	TLGGPEEESTIENY	TLGGPEEESTIENY		P60985	KTDAP_HUMAN	unambiguous
2	1	3	3	2	1	14	ARMITIDGKQIKLQ	ARM(+15.99)ITIDGKQIKLQ;ARMITIDGKQIKLQ	Oxidation (M)	P61019	RAB2A_HUMAN	unambiguous
1	1	2	3	1	2	14	DRYFHNQEEFLRFD	DRYFHNQEEFLRFD		P79483	DRB3_HUMAN	unambiguous
1	1	2	3	2	1	14	GEFTVEPVPEGAQL	GEFTVEPVPEGAQL		P98160	PGBM_HUMAN	unambiguous
2	3	5	3	2	1	14	SGPYFWSLPSRFLG	SGPYFWSLPSRFLG		P98160	PGBM_HUMAN	unambiguous
1	2	3	4	1	3	14	PAKAKAVKPKAAKA	PAKAKAVKPKAAKA		Q02539	H11_HUMAN	unambiguous
2	1	3	1	1	0	14	TEAQKGFQDVEAQA	TEAQKGFQDVEAQA		Q10589	BST2_HUMAN	unambiguous
2	3	5	1	1	0	14	KSVQYDDVPEYKDR	KSVQYDDVPEYKDR		Q13740	CD166_HUMAN	unambiguous
1	1	2	3	2	1	14	HPNIVINNAAGNFI	HPNIVINNAAGNFI		Q16698	DECR_HUMAN	unambiguous
1	1	2	3	2	1	14	ENVYGLEENAQSRQ	ENVYGLEENAQSRQ		Q8WWP7	GIMA1_HUMAN	unambiguous
2	2	4	4	4	0	14	LASFLATKNLSLSQ	LASFLATKNLSLSQ		Q96G03	PGM2_HUMAN	unambiguous
3	2	5	2	2	0	14	EIISIRVYNSHSLR	EIISIRVYNSHSLR		Q9NZM1	MYOF_HUMAN	unambiguous
2	1	3	2	1	1	14	VDGVNYASITRNQH	VDGVNYASITRNQH		Q9UBR2	CATZ_HUMAN	unambiguous
1	1	2	3	2	1	14	VDARVYSYALALKH	VDARVYSYALALKH		Q9UKK9	NUDT5_HUMAN	unambiguous
0	1	1	0	0	0	14	YWDRNTQIYKAQAQ	YWDRNTQIYKAQAQ		P01889	HLAB_HUMAN	unambiguous
0	1	1	0	0	0	14	VRAKLEEQAQQIRL	VRAKLEEQAQQIRL		P02649	APOE_HUMAN	unambiguous
1	0	1	0	0	0	14	TPLQVVLPNTALHL	TPLQVVLPNTALHL		Q14764	MVP_HUMAN	unambiguous
0	1	1	0	0	0	14	AEQLRAYLDGTCVE	AEQLRAYLDGTCVE		P04439	HLAA_HUMAN	unambiguous
1	0	1	0	0	0	14	SRVLKKIDDLIGDL	SRVLKKIDDLIGDL		Q9Y6X5	ENPP4_HUMAN	unambiguous
4	1	5	1	1	0	14	EKPVWLGFLGPIIK	EKPVWLGFLGPIIK		P00450	CERU_HUMAN	unambiguous
4	3	7	4	3	1	14	SPMYSIITPNILRL	SPM(+15.99)YSIITPNILRL;SPMYSIITPNILRL	Oxidation (M)	P01024	CO3_HUMAN	unambiguous
1	1	2	3	2	1	14	VAGVNYFLDVELGR	VAGVNYFLDVELGR		P01034	CYTC_HUMAN	unambiguous
4	3	7	3	3	0	14	LLILRDTKTYMLAF	LLILRDTKTYM(+15.99)LAF;LLILRDTKTYMLAF	Oxidation (M)	P02763	A1AG1_HUMAN	unambiguous
2	1	3	3	2	1	14	FQLLKLDGKFSVVY	FQLLKLDGKFSVVY		P02765	FETUA_HUMAN	unambiguous
4	3	7	1	1	0	14	TPLLMQALPMGALP	TPLLM(+15.99)QALPM(+15.99)GALP;TPLLMQALPMGALP	Oxidation (M)	P04233	HG2A_HUMAN	unambiguous
1	3	4	1	1	0	14	NGQEETAGVVSTNL	NGQEETAGVVSTNL		P04440	DPB1_HUMAN	unambiguous
1	1	2	4	2	2	14	HPEFLKAGKEPGLQ	HPEFLKAGKEPGLQ		P06396	GELS_HUMAN	unambiguous
1	1	2	4	2	2	14	SVSLVADENPFAQG	SVSLVADENPFAQG		P06396	GELS_HUMAN	unambiguous
1	1	2	2	1	1	14	VSPGAFTPLVKLER	VSPGAFTPLVKLER		P07585	PGS2_HUMAN	unambiguous
2	1	3	4	2	2	14	GKDLIADLKYELTG	GKDLIADLKYELTG		P08133	ANXA6_HUMAN	unambiguous
4	2	6	2	2	0	14	EPDREYHFGQAVRF	EPDREYHFGQAVRF		P08603	CFAH_HUMAN	unambiguous
3	3	6	1	1	0	14	FKKSWWGDYWEPFR	FKKSWWGDYWEPFR		P12259	FA5_HUMAN	unambiguous
2	1	3	5	3	2	14	DLEYQMSTTARAKR	DLEYQM(+15.99)STTARAKR;DLEYQMSTTARAKR	Oxidation (M)	P14923	PLAK_HUMAN	unambiguous
1	2	3	2	1	1	14	VPVFTVEVKNYGVK	VPVFTVEVKNYGVK		P15260	INGR1_HUMAN	unambiguous
2	1	3	3	2	1	14	HLLFLRDTKTLMFG	HLLFLRDTKTLM(+15.99)FG;HLLFLRDTKTLMFG	Oxidation (M)	P19652	A1AG2_HUMAN	unambiguous
3	1	4	1	1	0	14	TAFQYIIDNKGIDS	TAFQYIIDNKGIDS		P25774	CATS_HUMAN	unambiguous
1	1	2	3	1	2	14	GGGYVKLFPNSLDQ	GGGYVKLFPNSLDQ		P27797	CALR_HUMAN	unambiguous
1	1	2	3	2	1	14	DEPFYEHLQAEKSR	DEPFYEHLQAEKSR		P35442	TSP2_HUMAN	unambiguous
1	1	2	2	2	0	14	GDKEFLPQSAFLKW	GDKEFLPQSAFLKW		P38571	LICH_HUMAN	unambiguous
6	2	8	2	2	0	14	SNYGPMKGGSFGGR	SNYGPM(+15.99)KGGSFGGR;SNYGPMKGGSFGGR	Oxidation (M)	P51991	ROA3_HUMAN	unambiguous
5	2	7	1	0	1	14	SVQRPGPYDRPGTA	SVQRPGPYDRPGTA		P52597	HNRPF_HUMAN	unambiguous
0	1	1	0	0	0	14	LGDIATDYHKQSHG	LGDIATDYHKQSHG		P31151	S10A7_HUMAN	unambiguous
2	1	3	3	2	1	14	HDVFVRKVKMLKKP	HDVFVRKVKM(+15.99)LKKP;HDVFVRKVKMLKKP	Oxidation (M)	P61247	RS3A_HUMAN	unambiguous
0	1	1	0	0	0	14	DLTYWIDGTRHVVS	DLTYWIDGTRHVVS		P35442	TSP2_HUMAN	unambiguous
2	2	4	3	3	0	14	KEKYEITEQRKIDQ	KEKYEITEQRKIDQ		Q02878	RL6_HUMAN	unambiguous
0	1	1	0	0	0	14	RGTLLALEGPGLSQ	RGTLLALEGPGLSQ		P35442	TSP2_HUMAN	unambiguous
1	2	3	6	3	3	14	EGTPADTGDLSPGH	EGTPADTGDLSPGH		Q6NUJ5	PWP2B_HUMAN	unambiguous
3	1	4	1	1	0	14	LRVTPFILKKLDSI	LRVTPFILKKLDSI		Q8N4H5	TOM5_HUMAN	unambiguous
1	1	2	3	1	2	14	PPYKLVPVHLDSIL	PPYKLVPVHLDSIL		Q93091	RNAS6_HUMAN	unambiguous
0	1	1	0	0	0	14	LSTYRAFLSSHLQD	LSTYRAFLSSHLQD		P39059	COFA1_HUMAN	unambiguous
0	1	1	0	0	0	14	EVRLSVPPLVEVMR	EVRLSVPPLVEVMR		P50895	BCAM_HUMAN	unambiguous
0	1	1	0	0	0	14	SPNIVIALAGNKAD	SPNIVIALAGNKAD		P51148	RAB5C_HUMAN	unambiguous
1	0	1	0	0	0	14	DVSWIYPDQKENTH	DVSWIYPDQKENTH		Q15782	CH3L2_HUMAN	unambiguous
0	0	0	2	0	2	14	SAYIKNSNPALNDN	SAYIKNSNPALNDN		O00299	CLIC1_HUMAN	unambiguous
0	0	0	2	1	1	14	RDVFLYRAYLAQRK	RDVFLYRAYLAQRK		O14579	COPE_HUMAN	unambiguous
0	0	0	1	0	1	14	EGRVLLHKSLKLYQ	EGRVLLHKSLKLYQ		O14786	NRP1_HUMAN	unambiguous
0	0	0	1	1	0	14	VKTYKIDVSSNGED	VKTYKIDVSSNGED		O14786	NRP1_HUMAN	unambiguous
0	0	0	1	0	1	14	INMYVLLPENDLSE	INMYVLLPENDLSE		O75635	SPB7_HUMAN	unambiguous
0	0	0	1	0	1	14	TLFRADHPFLFVIR	TLFRADHPFLFVIR		O75635	SPB7_HUMAN	unambiguous
0	0	0	1	0	1	14	DKVYVHLKNLASRP	DKVYVHLKNLASRP		P00450	CERU_HUMAN	unambiguous
0	0	0	1	0	1	14	IGIIETTWDYASDH	IGIIETTWDYASDH		P00450	CERU_HUMAN	unambiguous
0	0	0	2	1	1	14	KPGVYVRVSRFVTW	KPGVYVRVSRFVTW		P00747	PLMN_HUMAN	unambiguous
0	0	0	1	0	1	14	SELVYGAKLQPLDF	SELVYGAKLQPLDF		P01008	ANT3_HUMAN	unambiguous
0	0	0	1	0	1	14	KIVDLVKELDRDTV	KIVDLVKELDRDTV		P01009	A1AT_HUMAN	unambiguous
0	0	0	1	0	1	14	VNYIFFKGKWERPF	VNYIFFKGKWERPF		P01009	A1AT_HUMAN	unambiguous
0	0	0	1	0	1	14	ISKYELDKAFSDRN	ISKYELDKAFSDRN		P01024	CO3_HUMAN	unambiguous
0	0	0	2	0	2	14	NREFKSEKGRNKFV	NREFKSEKGRNKFV		P01024	CO3_HUMAN	unambiguous
0	0	0	1	0	1	14	VDRYISKYELDKAF	VDRYISKYELDKAF		P01024	CO3_HUMAN	unambiguous
0	0	0	1	0	1	14	NPPIYRFWKDNLQH	NPPIYRFWKDNLQH		P01031	CO5_HUMAN	unambiguous
0	0	0	1	0	1	14	TGYQVDKNKDDELT	TGYQVDKNKDDELT		P01040	CYTA_HUMAN	unambiguous
0	0	0	1	0	1	14	VLTGYQVDKNKDDE	VLTGYQVDKNKDDE		P01040	CYTA_HUMAN	unambiguous
0	0	0	1	0	1	14	RQFRFDPQFALTNI	RQFRFDPQFALTNI		P01909	DQA1_HUMAN	unambiguous
0	0	0	1	1	0	14	HGSKYLATASTMDH	HGSKYLATASTM(+15.99)DH	Oxidation (M)	P02686	MBP_HUMAN	unambiguous
0	0	0	2	1	1	14	HLLILRDTKTYMLA	HLLILRDTKTYMLA		P02763	A1AG1_HUMAN	unambiguous
0	0	0	1	0	1	14	EVDETYVPKEFNAE	EVDETYVPKEFNAE		P02768	ALBU_HUMAN	unambiguous
0	0	0	1	1	0	14	GGGGIGGGGFGGFG	GGGGIGGGGFGGFG		P04264	K2C1_HUMAN	unambiguous
0	0	0	2	1	1	14	ISWYDNEFGYSNRV	ISWYDNEFGYSNRV		P04406	G3P_HUMAN	unambiguous
0	0	0	2	1	1	14	GIDTCRSMVAVMDS	GIDTCRSM(+15.99)VAVMDS	Oxidation (M)	P04632	CPNS1_HUMAN	unambiguous
0	0	0	1	1	0	14	NQELRADGTVNQIE	NQELRADGTVNQIE		P05090	APOD_HUMAN	unambiguous
0	0	0	1	0	1	14	SSRSYTSGPGSRIS	SSRSYTSGPGSRIS		P05787	K2C8_HUMAN	unambiguous
0	0	0	1	1	0	14	KQNLVSGWLSDLQT	KQNLVSGWLSDLQT		P06126	CD1A_HUMAN	unambiguous
0	0	0	1	1	0	14	LFIPRRAPFDLFEN	LFIPRRAPFDLFEN		P08238	HS90B_HUMAN	unambiguous
0	0	0	1	0	1	14	ELNDRFANYIDKVR	ELNDRFANYIDKVR		P08670	VIME_HUMAN	unambiguous
0	0	0	1	1	0	14	TVETRDGQVINETS	TVETRDGQVINETS		P08670	VIME_HUMAN	unambiguous
0	0	0	1	0	1	14	EKFITIFGTRSVSH	EKFITIFGTRSVSH		P08758	ANXA5_HUMAN	unambiguous
0	0	0	1	0	1	14	SYAYSLKNQIGDKE	SYAYSLKNQIGDKE		P11021	BIP_HUMAN	unambiguous
0	0	0	1	0	1	14	VPEFRSFGDLQEKL	VPEFRSFGDLQEKL		P12111	CO6A3_HUMAN	unambiguous
0	0	0	1	0	1	14	SKGSLGGGFSSGGF	SKGSLGGGFSSGGF		P13645	K1C10_HUMAN	unambiguous
0	0	0	1	0	1	14	SLGGGFSSGGFSGG	SLGGGFSSGGFSGG		P13645	K1C10_HUMAN	unambiguous
0	0	0	1	0	1	14	SVSRSGGGGGGGFG	SVSRSGGGGGGGFG		P13647	K2C5_HUMAN	unambiguous
0	0	0	1	0	1	14	SSSISSFKDPKIST	SSSISSFKDPKIST		P13796	PLSL_HUMAN	unambiguous
0	0	0	1	0	1	14	SNEFSVIADPRGNT	SNEFSVIADPRGNT		P14625	ENPL_HUMAN	unambiguous
0	0	0	1	0	1	14	HDPAAWEAAQSMIP	HDPAAWEAAQSMIP		P14923	PLAK_HUMAN	unambiguous
0	0	0	1	0	1	14	NVPYKFKVQARTTE	NVPYKFKVQARTTE		P16144	ITB4_HUMAN	unambiguous
0	0	0	2	1	1	14	SSLSQDSAYHSGIQ	SSLSQDSAYHSGIQ		P20930	FILA_HUMAN	unambiguous
0	0	0	1	1	0	14	YDGKDYIEFNKEIP	YDGKDYIEFNKEIP		P25311	ZA2G_HUMAN	unambiguous
0	0	0	2	0	2	14	TDAWGIKVERVEIK	TDAWGIKVERVEIK		P27105	STOM_HUMAN	unambiguous
0	0	0	2	0	2	14	VASFRKKYELRAPV	VASFRKKYELRAPV		P30086	PEBP1_HUMAN	unambiguous
0	0	0	1	1	0	14	SGEAFGSSVTFSFR	SGEAFGSSVTFSFR		P35908	K22E_HUMAN	unambiguous
0	0	0	1	1	0	14	DKNDYIISVVAKNS	DKNDYIISVVAKNS		P42702	LIFR_HUMAN	unambiguous
0	0	0	2	2	0	14	KAEIRLDKNDYIIS	KAEIRLDKNDYIIS		P42702	LIFR_HUMAN	unambiguous
0	0	0	1	0	1	14	RPRLASAEMQGSEL	RPRLASAEM(+15.99)QGSEL;RPRLASAEMQGSEL	Oxidation (M)	P50895	BCAM_HUMAN	unambiguous
0	0	0	1	0	1	14	KDYYIISTSNGSLE	KDYYIISTSNGSLE		P52799	EFNB2_HUMAN	unambiguous
0	0	0	2	1	1	14	ISFKFDHLRKEASD	ISFKFDHLRKEASD		P52907	CAZA1_HUMAN	unambiguous
0	0	0	1	0	1	14	DHNFVKAINAIQKS	DHNFVKAINAIQKS		P53634	CATC_HUMAN	unambiguous
0	0	0	2	1	1	14	YKTGKNKWFFQKLR	YKTGKNKWFFQKLR		P61353	RL27_HUMAN	unambiguous
0	0	0	2	1	1	14	DTIRRFQSVPAQPG	DTIRRFQSVPAQPG		Q00610	CLH1_HUMAN	unambiguous
0	0	0	1	0	1	14	DSFLAEHKLLGNIK	DSFLAEHKLLGNIK		Q00688	FKBP3_HUMAN	unambiguous
0	0	0	1	0	1	14	DVEKNNSRIKLGIK	DVEKNNSRIKLGIK		Q02539	H11_HUMAN	unambiguous
0	0	0	1	0	1	14	YDYGHGEVQDSYEA	YDYGHGEVQDSYEA		Q07666	KHDR1_HUMAN	unambiguous
0	0	0	2	2	0	14	TNSLKVQVVDVNDN	TNSLKVQVVDVNDN		Q08174	PCDH1_HUMAN	unambiguous
0	0	0	1	0	1	14	YREHVKPLFNMEDK	YREHVKPLFNM(+15.99)EDK	Oxidation (M)	Q13867	BLMH_HUMAN	unambiguous
0	0	0	1	0	1	14	NGAIHIFREIIKPA	NGAIHIFREIIKPA		Q15063	POSTN_HUMAN	unambiguous
0	0	0	1	0	1	14	TEELKTWIKRVQKR	TEELKTWIKRVQKR		Q15293	RCN1_HUMAN	unambiguous
0	0	0	2	0	2	14	GTPPIDAHTRNLLR	GTPPIDAHTRNLLR		Q15582	BGH3_HUMAN	unambiguous
0	0	0	2	0	2	14	RSVRLAPVYQKLLE	RSVRLAPVYQKLLE		Q15582	BGH3_HUMAN	unambiguous
0	0	0	2	2	0	14	IGRPSETGIIGIID	IGRPSETGIIGIID		Q16531	DDB1_HUMAN	unambiguous
0	0	0	2	1	1	14	TPGHKSGYRHSSWS	TPGHKSGYRHSSWS		Q5D862	FILA2_HUMAN	unambiguous
0	0	0	1	1	0	14	TKVRTRENLEKTRL	TKVRTRENLEKTRL		Q6NZI2	CAVN1_HUMAN	unambiguous
0	0	0	1	0	1	14	GFKLLKKLAFYNPG	GFKLLKKLAFYNPG		Q8IW75	SPA12_HUMAN	unambiguous
0	0	0	2	2	0	14	SLLQMAKALIKSPS	SLLQMAKALIKSPS		Q8IZF2	AGRF5_HUMAN	unambiguous
0	0	0	2	1	1	14	LPIYTLAQTLGAFL	LPIYTLAQTLGAFL		Q92482	AQP3_HUMAN	unambiguous
0	0	0	1	0	1	14	GSVRYWVKAELHRP	GSVRYWVKAELHRP		Q96B67	ARRD3_HUMAN	unambiguous
0	0	0	2	1	1	14	SSGTSPMSSGVQSG	SSGTSPMSSGVQSG		Q96S82	UBL7_HUMAN	unambiguous
3	2	5	2	1	1	14	NNRITYISNSDLQR	NNRITYISNSDLQR		O60603	TLR2_HUMAN	unambiguous
0	0	0	2	1	1	14	DNYRVFERVANILH	DNYRVFERVANILH		Q9BS26	ERP44_HUMAN	unambiguous
2	2	4	3	2	1	14	AVLTIDEKGTEAAG	AVLTIDEKGTEAAG		P01009	A1AT_HUMAN	unambiguous
0	0	0	1	0	1	14	DYINIFPKRKAAYD	DYINIFPKRKAAYD		Q9HBW9	AGRL4_HUMAN	unambiguous
0	0	0	1	1	0	14	DAEFVSDSSSSSSS	DAEFVSDSSSSSSS		Q9ULI3	HEG1_HUMAN	unambiguous
4	4	8	1	1	0	14	KETVWRLEEFGRFA	KETVWRLEEFGRFA		P01903	DRA_HUMAN	unambiguous
1	1	2	3	1	2	14	AGHWTSESSVSGST	AGHWTSESSVSGST		P02671	FIBA_HUMAN	unambiguous
3	1	4	3	2	1	14	LGEFVSETESRGSE	LGEFVSETESRGSE		P02671	FIBA_HUMAN	unambiguous
4	1	5	1	1	0	14	LNQIDEVKVWPQQP	LNQIDEVKVWPQQP		P02765	FETUA_HUMAN	unambiguous
0	0	0	1	0	1	14	LHRFAVLQENVAWG	LHRFAVLQENVAWG		Q9Y6R7	FCGBP_HUMAN	unambiguous
1	1	2	6	2	4	14	GGAKRVIISAPSAD	GGAKRVIISAPSAD		P04406	G3P_HUMAN	unambiguous
1	2	3	4	2	2	14	KQIWRIEGSNKVPV	KQIWRIEGSNKVPV		P06396	GELS_HUMAN	unambiguous
2	2	4	1	1	0	14	DRDNNRVGFAEAAR	DRDNNRVGFAEAAR		P07339	CATD_HUMAN	unambiguous
3	1	4	3	3	0	14	VMRIINEPTAAAIA	VM(+15.99)RIINEPTAAAIA;VMRIINEPTAAAIA	Oxidation (M)	P11021	BIP_HUMAN	unambiguous
4	1	5	5	4	1	14	NLAFVANLFNKYPA	NLAFVANLFNKYPA		P13797	PLST_HUMAN	unambiguous
1	1	2	1	1	0	14	RPRAPIIAVTRNPQ	RPRAPIIAVTRNPQ		P14618	KPYM_HUMAN	unambiguous
1	2	3	4	1	3	14	TKEFQVLKSLGKLA	TKEFQVLKSLGKLA		P15907	SIAT1_HUMAN	unambiguous
2	2	4	5	3	2	14	NQNIRTWRNDLISA	NQNIRTWRNDLISA		P19823	ITIH2_HUMAN	unambiguous
1	1	2	2	1	1	14	YSAYRELRAFPEKQ	YSAYRELRAFPEKQ		P23229	ITA6_HUMAN	unambiguous
2	1	3	12	7	5	14	SMKFVDGLMIHSGD	SM(+15.99)KFVDGLM(+15.99)IHSGD;SM(+15.99)KFVDGLMIHSGD;SMKFVDGLM(+15.99)IHSGD;SMKFVDGLMIHSGD	Oxidation (M)	P23396	RS3_HUMAN	unambiguous
2	3	5	5	2	3	14	AIFFLPDSSKLLSG	AIFFLPDSSKLLSG		P33908	MA1A1_HUMAN	unambiguous
1	2	3	2	2	0	14	YNTIDDLKDQIVDL	YNTIDDLKDQIVDL		P35527	K1C9_HUMAN	unambiguous
1	2	3	2	1	1	14	ASNFLQPLPAWPIK	ASNFLQPLPAWPIK		P42785	PCP_HUMAN	unambiguous
1	1	2	6	3	3	14	AAKYQLDPTASISA	AAKYQLDPTASISA		P45880	VDAC2_HUMAN	unambiguous
1	1	2	5	2	3	14	IGGRDAAHLVNQDD	IGGRDAAHLVNQDD		P49588	SYAC_HUMAN	unambiguous
3	2	5	1	1	0	14	KVVVYLQKLDTAYD	KVVVYLQKLDTAYD		P53634	CATC_HUMAN	unambiguous
3	3	6	1	1	0	14	ALEYTFSRSDPTSY	ALEYTFSRSDPTSY		P54709	AT1B3_HUMAN	unambiguous
1	1	2	3	2	1	14	DDPKYSSDEDLPSK	DDPKYSSDEDLPSK		P55008	AIF1_HUMAN	unambiguous
1	1	2	1	1	0	14	TGEFTVEPVPEGAQ	TGEFTVEPVPEGAQ		P98160	PGBM_HUMAN	unambiguous
3	1	4	6	2	4	14	SPVFIAFRSSTKKS	SPVFIAFRSSTKKS		Q13740	CD166_HUMAN	unambiguous
2	2	4	2	1	1	14	EDVFQVAKAEFRAF	EDVFQVAKAEFRAF		Q2M385	MPEG1_HUMAN	unambiguous
4	3	7	2	2	0	14	WANYQSSTSYSINT	WANYQSSTSYSINT		Q2M385	MPEG1_HUMAN	unambiguous
4	1	5	3	2	1	14	WEDFKQNTPFLNWK	WEDFKQNTPFLNWK		Q6E0U4	DMKN_HUMAN	unambiguous
4	1	5	3	3	0	14	HQGGQFEQHFQHGG	HQGGQFEQHFQHGG		Q8NCA5	FA98A_HUMAN	unambiguous
2	1	3	3	1	2	14	KAFLDFYHSFLEKT	KAFLDFYHSFLEKT		Q92888	ARHG1_HUMAN	unambiguous
4	2	6	2	1	1	14	DDPFFYDEHTLRKR	DDPFFYDEHTLRKR		Q96DB9	FXYD5_HUMAN	unambiguous
1	1	2	3	2	1	14	GHLYREDQTSPAPG	GHLYREDQTSPAPG		Q96FE7	P3IP1_HUMAN	unambiguous
3	2	5	2	2	0	14	ITYINRDTKIILET	ITYINRDTKIILET		Q96HF1	SFRP2_HUMAN	unambiguous
5	2	7	1	0	1	14	YDDIAYSEDNPTPG	YDDIAYSEDNPTPG		Q99538	LGMN_HUMAN	unambiguous
1	1	2	4	2	2	14	WNWRVDVTLPSSYH	WNWRVDVTLPSSYH		Q9Y6R7	FCGBP_HUMAN	unambiguous
2	2	4	4	3	1	14	RQVLIYLARELAAG	RQVLIYLARELAAG		O75976	CBPD_HUMAN	unambiguous
2	1	3	6	3	3	14	QGRFHMYEGYPLWK	QGRFHMYEGYPLWK		P00491	PNPH_HUMAN	unambiguous
2	3	5	5	2	3	14	RRVWELSKANSRFA	RRVWELSKANSRFA		P01008	ANT3_HUMAN	unambiguous
2	3	5	4	3	1	14	FGRFASFEAQGALA	FGRFASFEAQGALA		P01903	DRA_HUMAN	unambiguous
2	2	4	2	0	2	14	IIIGTIFIIKGLRK	IIIGTIFIIKGLRK		P01903	DRA_HUMAN	unambiguous
4	3	7	2	1	1	14	LQKNVRAQLVDMKR	LQKNVRAQ(+0.98)LVDMKR;LQKNVRAQLVDM(+15.99)KR;LQKNVRAQLVDMKR	Deamidation (NQ);Oxidation (M)	P02671	FIBA_HUMAN	unambiguous
3	2	5	3	1	2	14	QVDDTSIVVRWSRP	QVDDTSIVVRWSRP		P02751	FINC_HUMAN	unambiguous
1	1	2	1	1	0	14	RAFKAWAVARLSQR	RAFKAWAVARLSQR		P02768	ALBU_HUMAN	unambiguous
1	3	4	3	2	1	14	ESWMHHWLLFEMSR	ESWM(+15.99)HHWLLFEMSR;ESWMHHWLLFEM(+15.99)SR;ESWMHHWLLFEMSR	Oxidation (M)	P04233	HG2A_HUMAN	unambiguous
1	1	2	4	2	2	14	TGDAYVILKTVQLR	TGDAYVILKTVQLR		P06396	GELS_HUMAN	unambiguous
2	2	4	3	2	1	14	RHAFILQDTKALHQ	RHAFILQDTKALHQ		P06681	CO2_HUMAN	unambiguous
2	3	5	2	2	0	14	VFDEYLKTTGKPIE	VFDEYLKTTGKPIE		P08133	ANXA6_HUMAN	unambiguous
2	1	3	3	3	0	14	DGFVQDEGTMFPVG	DGFVQDEGTM(+15.99)FPVG;DGFVQDEGTMFPVG	Oxidation (M)	P10643	CO7_HUMAN	unambiguous
3	1	4	2	2	0	14	DNELQEMSNQGSKY	DNELQEM(+15.99)SN(+0.98)QGSKY;DNELQEM(+15.99)SNQGSKY;DNELQEMSNQGSKY	Deamidation (NQ);Oxidation (M)	P10909	CLUS_HUMAN	unambiguous
3	2	5	3	0	3	14	SGGYGGLGGFGGGS	SGGYGGLGGFGGGS		P13645	K1C10_HUMAN	unambiguous
1	1	2	3	3	0	14	IGDFGLTKAIETDK	IGDFGLTKAIETDK		P23458	JAK1_HUMAN	unambiguous
2	2	4	5	5	0	14	LPSPFQQSPSVPLN	LPSPFQQSPSVPLN		P46531	NOTC1_HUMAN	unambiguous
6	3	9	1	1	0	14	SAFKADEFLNWHAL	SAFKADEFLNWHAL		P60985	KTDAP_HUMAN	unambiguous
1	1	2	7	4	3	14	TEQMTLRGTLKGHN	T(+42.01)EQMTLRGTLKGHN(+0.98)	Acetylation (N-term);Deamidation (NQ)	P63244	RACK1_HUMAN	unambiguous
2	3	5	4	3	1	14	TNVKAAWGKVGAHA	TNVKAAWGKVGAHA		P69905	HBA_HUMAN	unambiguous
3	2	5	1	0	1	14	GKRAIILETRQHRL	GKRAIILETRQHRL		P78423	X3CL1_HUMAN	unambiguous
2	1	3	7	6	1	14	SQVTPAEEKDGHSP	S(+42.01)QVTPAEEKDGHSP	Acetylation (N-term)	P78559	MAP1A_HUMAN	unambiguous
4	2	6	4	4	0	14	EGRWRLVDSKGFDE	EGRWRLVDSKGFDE		Q01469	FABP5_HUMAN	unambiguous
2	2	4	6	5	1	14	PIILPAWDPMGALA	PIILPAWDPM(+15.99)GALA;PIILPAWDPMGALA	Oxidation (M)	Q13867	BLMH_HUMAN	unambiguous
2	1	3	3	2	1	14	QAQYSAAVAKGKSA	QAQYSAAVAKGKSA		Q14624	ITIH4_HUMAN	unambiguous
1	1	2	3	2	1	14	LVQFVSDLSVTADG	LVQFVSDLSVTADG		Q15113	PCOC1_HUMAN	unambiguous
2	1	3	4	2	2	14	TKENLEKTRHTLEK	TKENLEKTRHTLEK		Q6NZI2	CAVN1_HUMAN	unambiguous
3	1	4	3	1	2	14	TVRGSLERQAGQIK	TVRGSLERQAGQIK		Q6NZI2	CAVN1_HUMAN	unambiguous
6	1	7	3	1	2	14	FKVFTVSYFHEDLQ	FKVFTVSYFHEDLQ		Q8NET5	NFAM1_HUMAN	unambiguous
1	1	2	4	3	1	14	KAVLRKERDNLAKE	KAVLRKERDNLAKE		Q9BX97	PLVAP_HUMAN	unambiguous
2	1	3	2	1	1	14	DEPKSGEEALIIPP	DEPKSGEEALIIPP		Q9Y287	ITM2B_HUMAN	unambiguous
1	2	3	3	2	1	14	SDEFKVETSNKVLD	SDEFKVETSNKVLD		O14672	ADA10_HUMAN	unambiguous
3	1	4	2	2	0	14	SFPLSSEPFQGSYK	SFPLSSEPFQGSYK		P01023	A2MG_HUMAN	unambiguous
3	3	6	3	3	0	14	NLRFLATTPNSLLV	NLRFLATTPNSLLV		P02751	FINC_HUMAN	unambiguous
3	2	5	5	3	2	14	AHLLILRDTKTYML	AHLLILRDTKTYM(+15.99)L;AHLLILRDTKTYML	Oxidation (M)	P02763	A1AG1_HUMAN	unambiguous
4	1	5	2	2	0	14	AEPLAFTFSHDYKG	AEPLAFTFSHDYKG		P04114	APOB_HUMAN	unambiguous
1	1	2	3	0	3	14	GGGGFGGGGFGGGG	GGGGFGGGGFGGGG		P04264	K2C1_HUMAN	unambiguous
3	2	5	1	0	1	14	APMFVMGVNHEKYD	APMFVMGVNHEKYD		P04406	G3P_HUMAN	unambiguous
1	1	2	1	1	0	14	IQVRWFLNGQEETA	IQVRWFLNGQEETA		P04440	DPB1_HUMAN	unambiguous
2	2	4	4	3	1	14	FSLKLYHAFSAMKK	FSLKLYHAFSAM(+15.99)KK;FSLKLYHAFSAMKK	Oxidation (M)	P05155	IC1_HUMAN	unambiguous
3	1	4	6	3	3	14	TRVSSFLPWIRTTM	TRVSSFLPWIRTTM;TRVSSFLPWIRTTM(+15.99)	Oxidation (M)	P08311	CATG_HUMAN	unambiguous
1	2	3	5	3	2	14	TPMAPGSYLISIKY	TPMAPGSYLISIKY		P21333	FLNA_HUMAN	unambiguous
1	1	2	6	2	4	14	KPVIELYKSRGVLH	KPVIELYKSRGVLH		P27144	KAD4_HUMAN	unambiguous
2	1	3	3	2	1	14	SAPRHGSLGFLPRK	SAPRHGSLGFLPRK		P39023	RL3_HUMAN	unambiguous
2	2	4	4	3	1	14	KGVIQYYPAAPLPG	KGVIQYYPAAPLPG		P51570	GALK1_HUMAN	unambiguous
1	2	3	5	3	2	14	LDLSFNQIARLPSG	LDLSFNQIARLPSG		P51884	LUM_HUMAN	unambiguous
2	3	5	5	3	2	14	TSGSNVKIVKVKKE	TSGSNVKIVKVKKE		P56381	ATP5E_HUMAN	unambiguous
5	3	8	1	1	0	14	VEHSDLSFSKDWSF	VEHSDLSFSKDWSF		P61769	B2MG_HUMAN	unambiguous
1	1	2	1	1	0	14	SDDTLSMDQRLLKL	SDDTLSMDQRLLKL		Q15063	POSTN_HUMAN	unambiguous
5	2	7	4	3	1	14	IAEIKIQGLDSSLS	IAEIKIQGLDSSLS		Q709C8	VP13C_HUMAN	unambiguous
3	2	5	5	4	1	14	IPGIMNDEKFNLKL	IPGIM(+15.99)NDEKFNLKL;IPGIMNDEKFNLKL	Oxidation (M)	Q8TDQ0	HAVR2_HUMAN	unambiguous
3	3	6	1	1	0	14	IAIYYHASRAIPFG	IAIYYHASRAIPFG		Q9HD45	TM9S3_HUMAN	unambiguous
3	2	5	1	1	0	14	SIPAILFLPRKRSQ	SIPAILFLPRKRSQ		O00585	CCL21_HUMAN	unambiguous
4	2	6	5	5	0	14	VDLSFSPSQSLPAS	VDLSFSPSQSLPAS		P01023	A2MG_HUMAN	unambiguous
2	1	3	6	3	3	14	REFKSEKGRNKFVT	REFKSEKGRNKFVT		P01024	CO3_HUMAN	unambiguous
2	2	4	3	2	1	14	KDLFKAVDAALKKY	KDLFKAVDAALKKY		P01042	KNG1_HUMAN	unambiguous
2	1	3	2	2	0	14	GPVTQEFWDNLEKE	GPVTQEFWDNLEKE		P02647	APOA1_HUMAN	unambiguous
2	1	3	5	3	2	14	GTYSKASTPNGYDN	GTYSKASTPNGYDN		P02679	FIBG_HUMAN	unambiguous
3	3	6	4	3	1	14	GLPVHLDQSIFRRP	GLPVHLDQSIFRRP		P03950	ANGI_HUMAN	unambiguous
3	1	4	5	2	3	14	REIFNMARDQRSRA	REIFNM(+15.99)ARDQRSRA;REIFNMARDQRSRA	Oxidation (M)	P04114	APOB_HUMAN	unambiguous
3	5	8	4	2	2	14	ETIDWKVFESWMHH	ETIDWKVFESWM(+15.99)HH;ETIDWKVFESWMHH	Oxidation (M)	P04233	HG2A_HUMAN	unambiguous
2	1	3	2	2	0	14	TTAYFLYQQQGRLD	TTAYFLYQQQGRLD		P04233	HG2A_HUMAN	unambiguous
2	3	5	4	4	0	14	DPYDFANSWALSSG	DPYDFANSWALSSG		P04275	VWF_HUMAN	unambiguous
2	2	4	5	3	2	14	TGVFTTMEKAGAHL	TGVFTTM(+15.99)EKAGAHL;TGVFTTMEKAGAHL	Oxidation (M)	P04406	G3P_HUMAN	unambiguous
3	2	5	2	1	1	14	DTQFVRFDSDAASQ	DTQFVRFDSDAASQ		P04439	HLAA_HUMAN	unambiguous
4	1	5	2	1	1	14	IQPIFAVTSRMVKT	IQPIFAVTSRM(+15.99)VKT;IQPIFAVTSRMVKT	Oxidation (M)	P05107	ITB2_HUMAN	unambiguous
2	1	3	8	4	4	14	PTGTYHGDSDLQLD	PTGTYHGDSDLQLD		P07437	TBB5_HUMAN	unambiguous
3	1	4	5	3	2	14	WGDNGFFKILRGQD	WGDNGFFKILRGQD		P07858	CATB_HUMAN	unambiguous
3	1	4	5	1	4	14	DDIIVNWVNETLRE	DDIIVNWVNETLRE		P13796	PLSL_HUMAN	unambiguous
1	1	2	6	3	3	14	IPEFKYVANMHGDE	IPEFKYVANM(+15.99)HGDE;IPEFKYVANMHGDE	Oxidation (M)	P14384	CBPM_HUMAN	unambiguous
1	2	3	2	0	2	14	ESYFIPEVRIYDSG	ESYFIPEVRIYDSG		P16284	PECA1_HUMAN	unambiguous
4	4	8	3	2	1	14	TSGGAGGLGSLRAS	TSGGAGGLGSLRAS		P17661	DESM_HUMAN	unambiguous
3	1	4	3	3	0	14	KDYLALNEDLRSWT	KDYLALNEDLRSWT		P17693	HLAG_HUMAN	unambiguous
6	1	7	3	3	0	14	SNYGPMKSGNFGGS	SNYGPM(+15.99)KSGNFGGS;SNYGPMKSGNFGGS	Oxidation (M)	P22626	ROA2_HUMAN	unambiguous
1	2	3	4	3	1	14	AAEFIQQFNNQAFS	AAEFIQQFNNQAFS		P46459	NSF_HUMAN	unambiguous
4	3	7	4	4	0	14	SDGSFHASSSLTVK	SDGSFHASSSLTVK		P55899	FCGRN_HUMAN	unambiguous
3	2	5	7	2	5	14	ASNNTASIAQARKL	A(+42.01)SNNTASIAQARKL	Acetylation (N-term)	P59768	GBG2_HUMAN	unambiguous
4	2	6	6	4	2	14	NVKVLDFEHFLPML	NVKVLDFEHFLPM(+15.99)L;NVKVLDFEHFLPML	Oxidation (M)	P60660	MYL6_HUMAN	unambiguous
3	2	5	2	0	2	14	DPQGIRAWVAWRNR	DPQGIRAWVAWRNR		P61626	LYSC_HUMAN	unambiguous
5	1	6	3	2	1	14	VDENMVIDETLDVK	VDENM(+15.99)VIDETLDVK;VDENMVIDETLDVK	Oxidation (M)	Q06481	APLP2_HUMAN	unambiguous
3	3	6	3	2	1	14	DVYGIVYDLRMHRP	DVYGIVYDLRMHRP		Q12913	PTPRJ_HUMAN	unambiguous
2	3	5	3	2	1	14	RLELASNHFLYLPR	RLELASNHFLYLPR		Q13641	TPBG_HUMAN	unambiguous
2	1	3	6	3	3	14	PQFVLAQNVGTTHD	PQFVLAQNVGTTHD		Q13867	BLMH_HUMAN	unambiguous
1	2	3	4	4	0	14	LTEFVKTVNNFVQR	LTEFVKTVNNFVQR		Q9HBW9	AGRL4_HUMAN	unambiguous
2	2	4	5	1	4	14	PEAAWEPTEAEARA	PEAAWEPTEAEARA		Q9UBT2	SAE2_HUMAN	unambiguous
6	2	8	3	2	1	14	KKYFAATQFEPLAA	KKYFAATQFEPLAA		Q9UIQ6	LCAP_HUMAN	unambiguous
3	1	4	5	3	2	14	ESELHSYLSRLIAA	ESELHSYLSRLIAA		Q9UNE7	CHIP_HUMAN	unambiguous
2	3	5	5	5	0	14	DTLHIWKTNSLPLR	DTLHIWKTNSLPLR		Q9Y4D7	PLXD1_HUMAN	unambiguous
0	0	0	1	0	1	14	ERYLTISSLQSEDE	ERYLTISSLQSEDE		A0A075B6H9	LV469_HUMAN	unambiguous
0	1	1	0	0	0	14	EVNKFQMAYSNLLR	EVNKFQMAYSNLLR		P37108	SRP14_HUMAN	unambiguous
0	0	0	2	2	0	14	SAKPAPPKPEPRPK	SAKPAPPKPEPRPK		O00479	HMGN4_HUMAN	unambiguous
0	0	0	2	0	2	14	GKIVDLVKELDRDT	GKIVDLVKELDRDT		P01009	A1AT_HUMAN	unambiguous
0	0	0	1	0	1	14	NTQNLLQMPYGCGE	NTQNLLQMPYGCGE		P01023	A2MG_HUMAN	unambiguous
0	0	0	2	0	2	14	RSEEFLIAGKLQDG	RSEEFLIAGKLQDG		P01033	TIMP1_HUMAN	unambiguous
0	0	0	1	0	1	14	LVTDLTTYDSVTIS	LVTDLTTYDSVTIS		P01871	IGHM_HUMAN	unambiguous
4	1	5	2	0	2	14	IPAILFLPRKRSQA	IPAILFLPRKRSQA		O00585	CCL21_HUMAN	unambiguous
0	0	0	3	1	2	14	TAHYGSLPQKSHGR	TAHYGSLPQKSHGR		P02686	MBP_HUMAN	unambiguous
3	3	6	4	4	0	14	NVNIFKFIIPNVVK	NVNIFKFIIPNVVK		P00338	LDHA_HUMAN	unambiguous
0	0	0	2	0	2	14	KMKYWGVASFLQKG	KMKYWGVASFLQKG		P02753	RET4_HUMAN	unambiguous
5	1	6	3	2	1	14	SRFATTFYQHLADS	SRFATTFYQHLADS		P01008	ANT3_HUMAN	unambiguous
0	0	0	1	0	1	14	SKEFQLFSSPHGKD	SKEFQLFSSPHGKD		P02787	TRFE_HUMAN	unambiguous
0	1	1	0	0	0	14	GKSYSMIVNNLLKP	GKSYSMIVNNLLKP		Q9HB71	CYBP_HUMAN	unambiguous
2	2	4	1	1	0	14	FASFEAQGALANIA	FASFEAQGALANIA		P01903	DRA_HUMAN	unambiguous
0	0	0	2	0	2	14	AGVVSTNLIRNGDW	AGVVSTNLIRNGDW		P04440	DPB1_HUMAN	unambiguous
3	1	4	6	3	3	14	GGTYSKASTPNGYD	GGTYSKASTPNGYD		P02679	FIBG_HUMAN	unambiguous
3	1	4	2	1	1	14	GEYKFQNALLVRYT	GEYKFQNALLVRYT		P02768	ALBU_HUMAN	unambiguous
0	0	0	2	0	2	14	QKDILEEKRAVPDR	QKDILEEKRAVPDR		P04440	DPB1_HUMAN	unambiguous
2	1	3	3	2	1	14	GRLDKLTVTSQNLQ	GRLDKLTVTSQNLQ		P04233	HG2A_HUMAN	unambiguous
3	3	6	1	0	1	14	EPRFIAVGYVDDTQ	EPRFIAVGYVDDTQ		P04439	HLAA_HUMAN	unambiguous
5	4	9	3	1	2	14	PALQDAGDSSRKEY	PALQDAGDSSRKEY		P04921	GLPC_HUMAN	unambiguous
3	2	5	3	2	1	14	HAFILQDTKALHQV	HAFILQDTKALHQV		P06681	CO2_HUMAN	unambiguous
2	3	5	3	1	2	14	KSNFAEALAAHKYL	KSNFAEALAAHKYL		P07237	PDIA1_HUMAN	unambiguous
1	1	2	6	4	2	14	VVDIFQVVKALRKA	VVDIFQVVKALRKA		P08575	PTPRC_HUMAN	unambiguous
7	1	8	5	4	1	14	YVTTSTRTYSLGSA	YVTTSTRTYSLGSA		P08670	VIME_HUMAN	unambiguous
4	2	6	5	5	0	14	TAVDTAAQISEQKS	TAVDTAAQISEQKS		P13747	HLAE_HUMAN	unambiguous
2	5	7	4	2	2	14	PDELRFNAIALSAA	PDELRFNAIALSAA		P15374	UCHL3_HUMAN	unambiguous
2	2	4	5	3	2	14	SERLEEKEDNEEGV	SERLEEKEDNEEGV		P20930	FILA_HUMAN	unambiguous
2	1	3	4	3	1	14	GPTFVSAVDGLSFQ	GPTFVSAVDGLSFQ		P28067	DMA_HUMAN	unambiguous
0	0	0	2	0	2	14	GAFQGMKKLSYIRI	GAFQGMKKLSYIRI		P07585	PGS2_HUMAN	unambiguous
2	1	3	4	3	1	14	KGVVVVIKRRSGQR	KGVVVVIKRRSGQR		P46779	RL28_HUMAN	unambiguous
3	3	6	1	1	0	14	KGNKYWKFNNQKLK	KGNKYWKFNNQKLK		P50281	MMP14_HUMAN	unambiguous
4	2	6	4	2	2	14	SAAIAAMQKFYGLQ	SAAIAAM(+15.99)QKFYGLQ;SAAIAAMQKFYGLQ	Oxidation (M)	P50281	MMP14_HUMAN	unambiguous
2	1	3	4	2	2	14	YADFSISPNAVSAE	YADFSISPNAVSAE		P55083	MFAP4_HUMAN	unambiguous
3	3	6	3	3	0	14	GLTAFEATDNQAIK	GLTAFEATDNQAIK		P58546	MTPN_HUMAN	unambiguous
6	3	9	1	1	0	14	TVVNKDVFRDPALK	TVVNKDVFRDPALK		P61353	RL27_HUMAN	unambiguous
5	1	6	2	2	0	14	SLDKFLASVSTVLT	SLDKFLASVSTVLT		P69905	HBA_HUMAN	unambiguous
2	1	3	5	3	2	14	VLPSYEEALSLPSK	VLPSYEEALSLPSK		Q13571	LAPM5_HUMAN	unambiguous
2	1	3	3	3	0	14	LIHVFRPDISPYFG	LIHVFRPDISPYFG		Q14108	SCRB2_HUMAN	unambiguous
2	2	4	2	2	0	14	NRILGDPEALRDLL	NRILGDPEALRDLL		Q15582	BGH3_HUMAN	unambiguous
0	0	0	1	0	1	14	GGLGGFGGGSFRGS	GGLGGFGGGSFRGS		P13645	K1C10_HUMAN	unambiguous
2	1	3	6	2	4	14	SGYGQTTDSSYGQN	SGYGQTTDSSYGQN		Q92804	RBP56_HUMAN	unambiguous
2	1	3	5	1	4	14	GEISFQEFLTAAKK	GEISFQEFLTAAKK		Q9NZT1	CALL5_HUMAN	unambiguous
0	0	0	1	1	0	14	VGTWKLVSSENFDD	VGTWKLVSSENFDD		P15090	FABP4_HUMAN	unambiguous
0	0	0	1	0	1	14	PGYLAITKKVAVPY	PGYLAITKKVAVPY		P16870	CBPE_HUMAN	unambiguous
0	0	0	1	1	0	14	ARFNKIKKLTAKDF	ARFNKIKKLTAKDF		P20774	MIME_HUMAN	unambiguous
0	0	0	1	0	1	14	RQILKNPDDPDMVD	RQILKNPDDPDM(+15.99)VD	Oxidation (M)	P20930	FILA_HUMAN	unambiguous
0	0	0	3	2	1	14	TPLLPYKSYRIYFQ	TPLLPYKSYRIYFQ		P28827	PTPRM_HUMAN	unambiguous
0	0	0	2	0	2	14	SSHLVALQGQPLVL	SSHLVALQGQPLVL		P32004	L1CAM_HUMAN	unambiguous
0	0	0	1	1	0	14	GLRQVLDNLTMEKS	GLRQVLDNLTM(+15.99)EKS	Oxidation (M)	P35527	K1C9_HUMAN	unambiguous
0	0	0	1	0	1	14	ANTFVAELKGLDPA	ANTFVAELKGLDPA		P40926	MDHM_HUMAN	unambiguous
0	0	0	1	0	1	14	DLRIKEKLFLEAFK	DLRIKEKLFLEAFK		P55899	FCGRN_HUMAN	unambiguous
0	0	0	2	1	1	14	SSRLSSYHNFYSIR	SSRLSSYHNFYSIR		P78509	RELN_HUMAN	unambiguous
0	0	0	3	0	3	14	TAQPTQGYAQTTQA	TAQPTQGYAQTTQA		Q01844	EWS_HUMAN	unambiguous
0	0	0	1	0	1	14	YGQYALAVRGSDRD	YGQYALAVRGSDRD		Q02413	DSG1_HUMAN	unambiguous
0	0	0	1	0	1	14	LPDKYQVMVNGQSS	LPDKYQVMVNGQSS		Q05315	LEG10_HUMAN	unambiguous
0	0	0	1	0	1	14	FVRSDLGPSYGGWQ	FVRSDLGPSYGGWQ;FVRSDLGPSYGGWQ(+0.98)	Deamidation (NQ)	Q08188	TGM3_HUMAN	unambiguous
0	0	0	3	3	0	14	DSNYVNSRAHLIKS	DSNYVNSRAHLIKS		Q8TAB3	PCD19_HUMAN	unambiguous
0	0	0	3	3	0	14	FDSNYVNSRAHLIK	FDSNYVNSRAHLIK		Q8TAB3	PCD19_HUMAN	unambiguous
0	0	0	2	1	1	14	YDWNWRVDVTLPSS	YDWNWRVDVTLPSS		Q9Y6R7	FCGBP_HUMAN	unambiguous
3	1	4	4	3	1	14	NVVIIYLSRAGNPE	NVVIIYLSRAGNPE		O14498	ISLR_HUMAN	unambiguous
2	1	3	4	2	2	14	EREAILAIHKEAQR	EREAILAIHKEAQR		O43707	ACTN4_HUMAN	unambiguous
4	3	7	4	4	0	14	GDFRYTTTMGVNTY	GDFRYTTTM(+15.99)GVNTY;GDFRYTTTMGVNTY	Oxidation (M)	P00736	C1R_HUMAN	unambiguous
1	1	2	3	2	1	14	DHPTFNKITPNLAE	DHPTFN(+0.98)KITPNLAE;DHPTFNKITPNLAE	Deamidation (NQ)	P01009	A1AT_HUMAN	unambiguous
3	2	5	10	3	7	14	VGMLANFLGFRIYG	VGM(+15.99)LANFLGFRIYG;VGMLANFLGFRIYG	Oxidation (M)	P01019	ANGT_HUMAN	unambiguous
4	3	7	2	2	0	14	GNHWNIFHSDPLIE	GNHWNIFHSDPLIE		P01031	CO5_HUMAN	unambiguous
2	2	4	5	2	3	14	RKFHYLPFLPSTED	RKFHYLPFLPSTED		P01903	DRA_HUMAN	unambiguous
3	1	4	4	3	1	14	GKPMIIYKGGTSRE	GKPM(+15.99)IIYKGGTSRE;GKPMIIYKGGTSRE	Oxidation (M)	P06396	GELS_HUMAN	unambiguous
5	4	9	8	4	4	14	SVSSSSYRRMFGGP	SVSSSSYRRM(+15.99)FGGP;SVSSSSYRRMFGGP	Oxidation (M)	P08670	VIME_HUMAN	unambiguous
6	1	7	3	2	1	14	LEKNFVINVVNRLG	LEKNFVINVVNRLG		P12110	CO6A2_HUMAN	unambiguous
3	2	5	7	3	4	14	DDIIVNWVNRTLSE	DDIIVNWVNRTLSE		P13797	PLST_HUMAN	unambiguous
4	3	7	4	4	0	14	TELYHYSTSVITSS	TELYHYSTSVITSS		P14543	NID1_HUMAN	unambiguous
6	4	10	2	2	0	14	TGTLSQEHFLLDPD	TGTLSQEHFLLDPD		P15144	AMPN_HUMAN	unambiguous
2	1	3	5	3	2	14	GPQLFHMDPSGTFV	GPQLFHMDPSGTFV		P28066	PSA5_HUMAN	unambiguous
2	2	4	3	2	1	14	IDQINTDLNLERSH	IDQINTDLNLERSH		P35579	MYH9_HUMAN	unambiguous
5	1	6	3	2	1	14	VLTVINQTQKENLR	VLTVINQTQKENLR		P42766	RL35_HUMAN	unambiguous
3	2	5	3	2	1	14	GTLIIRDVKESDQG	GTLIIRDVKESDQG		P98160	PGBM_HUMAN	unambiguous
4	1	5	2	2	0	14	IDKVISTITNNIQQ	IDKVISTITNNIQQ		Q15582	BGH3_HUMAN	unambiguous
4	2	6	4	2	2	14	SHDLVQEAIDHAQD	SHDLVQEAIDHAQD		Q16363	LAMA4_HUMAN	unambiguous
4	3	7	3	3	0	14	YPTPGLYPTPSNPF	YPTPGLYPTPSNPF		Q8NDC0	MISSL_HUMAN	unambiguous
1	1	2	3	2	1	14	MDLRNLWRDSIIPR	MDLRNLWRDSIIPR		Q9BX97	PLVAP_HUMAN	unambiguous
2	2	4	1	1	0	14	DPPLIALDKDAPLR	DPPLIALDKDAPLR		O94985	CSTN1_HUMAN	unambiguous
5	2	7	3	1	2	14	NSRFATTFYQHLAD	NSRFATTFYQHLAD		P01008	ANT3_HUMAN	unambiguous
2	2	4	5	2	3	14	DRNTLIIYLDKVSH	DRNTLIIYLDKVSH		P01024	CO3_HUMAN	unambiguous
2	1	3	5	3	2	14	VSQYFQTVTDYGKD	VSQYFQTVTDYGKD		P02652	APOA2_HUMAN	unambiguous
2	1	3	1	1	0	14	HPDEAAFFDTASTG	HPDEAAFFDTASTG		P02671	FIBA_HUMAN	unambiguous
2	1	3	2	2	0	14	IDEVNQDFTNRINK	IDEVNQDFTNRINK		P02671	FIBA_HUMAN	unambiguous
2	2	4	2	1	1	14	LGMFLYEYARRHPD	LGM(+15.99)FLYEYARRHPD;LGMFLYEYARRHPD	Oxidation (M)	P02768	ALBU_HUMAN	unambiguous
3	3	6	3	1	2	14	QLGEYKFQNALLVR	QLGEYKFQNALLVR		P02768	ALBU_HUMAN	unambiguous
4	3	7	3	3	0	14	DLHDLKIAIANIID	DLHDLKIAIANIID		P04114	APOB_HUMAN	unambiguous
2	1	3	4	3	1	14	KIGRFVIEEVPGEL	KIGRFVIEEVPGEL		P06396	GELS_HUMAN	unambiguous
3	3	6	7	2	5	14	GDNGFFKILRGQDH	GDNGFFKILRGQDH		P07858	CATB_HUMAN	unambiguous
4	3	7	6	2	4	14	VAEKALQEYRKKHR	VAEKALQEYRKKHR		P10909	CLUS_HUMAN	unambiguous
5	4	9	3	2	1	14	KTNFWIGLFRNVEG	KTNFWIGLFRNVEG		P22897	MRC1_HUMAN	unambiguous
3	1	4	6	3	3	14	LKGISPYFGYSIAG	LKGISPYFGYSIAG		P23229	ITA6_HUMAN	unambiguous
3	2	5	6	3	3	14	VQYIYKYTSYPDPI	VQYIYKYTSYPDPI		P50591	TNF10_HUMAN	unambiguous
4	2	6	6	3	3	14	SLYLKVKGNVFKNK	SLYLKVKGNVFKNK		P84098	RL19_HUMAN	unambiguous
1	2	3	7	3	4	14	SVRLAPVYQKLLER	SVRLAPVYQKLLER		Q15582	BGH3_HUMAN	unambiguous
2	1	3	8	5	3	14	HGSSQVWKHGSYGP	HGSSQVWKHGSYGP		Q5D862	FILA2_HUMAN	unambiguous
4	3	7	1	1	0	14	HPPRYWPVLDNALR	HPPRYWPVLDNALR		Q96BZ4	PLD4_HUMAN	unambiguous
3	3	6	5	3	2	14	TDQVMQNPRVLAAL	TDQVM(+15.99)QNPRVLAAL;TDQVMQNPRVLAAL	Oxidation (M)	Q99733	NP1L4_HUMAN	unambiguous
2	2	4	5	3	2	14	EPYYKMQTRAGSRE	EPYYKM(+15.99)QTRAGSRE;EPYYKMQTRAGSRE	Oxidation (M)	P00736	C1R_HUMAN	unambiguous
3	1	4	5	2	3	14	KGVFVLNKKNKLTQ	KGVFVLNKKNKLTQ		P01024	CO3_HUMAN	unambiguous
3	3	6	7	4	3	14	DKPVYTPDQSVKVR	DKPVYTPDQSVKVR		P01031	CO5_HUMAN	unambiguous
1	2	3	3	2	1	14	QAEFYLNPDQSGEF	QAEFYLNPDQSGEF		P01903	DRA_HUMAN	unambiguous
3	1	4	4	3	1	14	YPKSLHMYANRLLD	YPKSLHMYANRLLD		P04114	APOB_HUMAN	unambiguous
1	1	2	3	2	1	14	SNRYERLKATQVSK	SNRYERLKATQVSK		P06396	GELS_HUMAN	unambiguous
3	1	4	4	2	2	14	DQYYLRVTTVASHT	DQYYLRVTTVASHT		P10909	CLUS_HUMAN	unambiguous
6	3	9	5	2	3	14	SRQSSVSFRSGGSR	S(+42.01)RQSSVSFRSGGSR	Acetylation (N-term)	P13647	K2C5_HUMAN	unambiguous
3	2	5	8	3	5	14	DPSIYAYDNFGVLG	DPSIYAYDNFGVLG		P27797	CALR_HUMAN	unambiguous
4	3	7	5	5	0	14	SPHWGSTYSVSVVE	SPHWGSTYSVSVVE		P41222	PTGDS_HUMAN	unambiguous
3	1	4	8	3	5	14	EKVLTGYLNYMVQL	EKVLTGYLNYM(+15.99)VQL;EKVLTGYLNYMVQL	Oxidation (M)	P42892	ECE1_HUMAN	unambiguous
5	2	7	5	4	1	14	DDDIAALVVDNGSG	D(+42.01)DDIAALVVDNGSG	Acetylation (N-term)	P60709	ACTB_HUMAN	unambiguous
3	3	6	3	2	1	14	YLLYYTEFTPTEKD	YLLYYTEFTPTEKD		P61769	B2MG_HUMAN	unambiguous
5	1	6	3	2	1	14	SVKIKKNKDNVKFK	SVKIKKNKDNVKFK		P63173	RL38_HUMAN	unambiguous
2	4	6	7	4	3	14	NVVFVIDKSGSMSG	N(+0.98)VVFVIDKSGSMSG;NVVFVIDKSGSM(+15.99)SG;NVVFVIDKSGSMSG	Deamidation (NQ);Oxidation (M)	Q14624	ITIH4_HUMAN	unambiguous
5	2	7	3	3	0	14	SNPHLLSFPSEPLE	SNPHLLSFPSEPLE		Q6PI73	LIRA6_HUMAN	unambiguous
3	4	7	5	3	2	14	VPKDYTGEDVTPQN	VPKDYTGEDVTPQN		Q99538	LGMN_HUMAN	unambiguous
3	2	5	5	2	3	14	DGSVDFYRDWAAYK	DGSVDFYRDWAAYK		O00602	FCN1_HUMAN	unambiguous
3	2	5	4	3	1	14	RNSILAQVLDQSAR	RNSILAQVLDQSAR		O14737	PDCD5_HUMAN	unambiguous
4	4	8	4	4	0	14	LQEFLNVTSVHLFK	LQEFLNVTSVHLFK		P00488	F13A_HUMAN	unambiguous
3	3	6	4	3	1	14	KSWITFDLKNKEVS	KSWITFDLKNKEVS		P01730	CD4_HUMAN	unambiguous
2	3	5	5	2	3	14	VPPEWKALTDMPQM	VPPEWKALTDM(+15.99)PQM(+15.99);VPPEWKALTDMPQM;VPPEWKALTDMPQM(+15.99)	Oxidation (M)	P02671	FIBA_HUMAN	unambiguous
4	1	5	6	1	5	14	GIAEFWINGTPLVK	GIAEFWINGTPLVK		P02743	SAMP_HUMAN	unambiguous
1	1	2	5	1	4	14	KRIVIEYVDRIIFH	KRIVIEYVDRIIFH		P05156	CFAI_HUMAN	unambiguous
3	2	5	10	4	6	14	EGAFSVYSDFLLYK	EGAFSVYSDFLLYK		P07858	CATB_HUMAN	unambiguous
4	1	5	3	0	3	14	TKTVKKAARVIIEK	TKTVKKAARVIIEK		P08708	RS17_HUMAN	unambiguous
3	2	5	8	3	5	14	DGDLTLYQSNTILR	DGDLTLYQSNTILR		P09211	GSTP1_HUMAN	unambiguous
4	3	7	4	4	0	14	EHVRVTKAFSVNIF	EHVRVTKAFSVNIF		P11279	LAMP1_HUMAN	unambiguous
5	3	8	6	4	2	14	SVRYSSSKHYSSSR	S(+42.01)VRYSSSKHYSSSR	Acetylation (N-term)	P13645	K1C10_HUMAN	unambiguous
5	2	7	7	4	3	14	RKSRQGSLAMEELK	RKSRQGSLAM(+15.99)EELK;RKSRQGSLAMEELK	Oxidation (M)	P16150	LEUK_HUMAN	unambiguous
5	2	7	6	4	2	14	AKLIATFPDTLTYS	AKLIATFPDTLTYS		P23229	ITA6_HUMAN	unambiguous
5	2	7	7	4	3	14	SDGVIKVFNDMKVR	SDGVIKVFNDM(+15.99)KVR;SDGVIKVFNDMKVR	Oxidation (M)	P23528	COF1_HUMAN	unambiguous
4	2	6	3	3	0	14	SGAKFRISLGLPVG	SGAKFRISLGLPVG		P62829	RL23_HUMAN	unambiguous
0	0	0	2	0	2	14	QGKIVDLVKELDRD	QGKIVDLVKELDRD		P01009	A1AT_HUMAN	unambiguous
0	0	0	1	0	1	14	LPWGYKHTLNQIDE	LPWGYKHTLNQIDE		P02765	FETUA_HUMAN	unambiguous
0	0	0	2	0	2	14	KFGERAFKAWAVAR	KFGERAFKAWAVAR		P02768	ALBU_HUMAN	unambiguous
0	0	0	2	0	2	14	SPEDYTLKVSQAGK	SPEDYTLKVSQAGK		P07339	CATD_HUMAN	unambiguous
0	0	0	1	1	0	14	ANAYDFIMKLPHKF	ANAYDFIMKLPHKF		P08183	MDR1_HUMAN	unambiguous
0	0	0	1	0	1	14	LGGGFSSGGFSGGS	LGGGFSSGGFSGGS		P13645	K1C10_HUMAN	unambiguous
0	0	0	2	0	2	14	NAAPGVDLTQLLNN	NAAPGVDLTQLLNN		P13645	K1C10_HUMAN	unambiguous
0	0	0	4	0	4	14	MDHLDIDHNKKIDF	MDHLDIDHNKKIDF		P20930	FILA_HUMAN	unambiguous
0	0	0	4	1	3	14	SGGGFGGGGFGGGR	SGGGFGGGGFGGGR		P35908	K22E_HUMAN	unambiguous
0	0	0	1	1	0	14	DDKYIYVADILAHE	DDKYIYVADILAHE		Q15165	PON2_HUMAN	unambiguous
3	1	4	5	3	2	14	LQAVRMFADYLAHE	LQAVRMFADYLAHE		O14579	COPE_HUMAN	unambiguous
2	2	4	6	3	3	14	NKNYRIDTINLFPA	NKNYRIDTINLFPA		P00450	CERU_HUMAN	unambiguous
5	1	6	3	2	1	14	EFAFSLYRQLAHQS	EFAFSLYRQLAHQS		P01009	A1AT_HUMAN	unambiguous
4	3	7	5	5	0	14	DSTYSLSSTLTLSK	DSTYSLSSTLTLSK		P01834	IGKC_HUMAN	unambiguous
5	2	7	3	2	1	14	LQEIYNSNNQKIVN	LQEIYNSNNQKIVN;LQEIYNSNNQKIVN(+0.98)	Deamidation (NQ)	P02679	FIBG_HUMAN	unambiguous
3	2	5	3	1	2	14	KMRMATPLLMQALP	KM(+15.99)RMATPLLMQALP;KMRM(+15.99)ATPLLMQALP;KMRMATPLLMQALP	Oxidation (M)	P04233	HG2A_HUMAN	unambiguous
3	3	6	5	4	1	14	MATPLLMQALPMGA	M(+15.99)ATPLLM(+15.99)QALPM(+15.99)GA;M(+15.99)ATPLLM(+15.99)QALPMGA;M(+15.99)ATPLLMQALPM(+15.99)GA;M(+15.99)ATPLLMQALPMGA;MATPLLM(+15.99)QALPM(+15.99)GA;MATPLLM(+15.99)QALPMGA;MATPLLMQALPM(+15.99)GA;MATPLLMQALPMGA	Oxidation (M)	P04233	HG2A_HUMAN	unambiguous
2	3	5	10	6	4	14	MFGGPGTASRPSSS	M(+15.99)FGGPGTASRPSSS;MFGGPGTASRPSSS	Oxidation (M)	P08670	VIME_HUMAN	unambiguous
8	4	12	6	1	5	14	TDHLVKTHTRVSVQ	TDHLVKTHTRVSVQ		P15880	RS2_HUMAN	unambiguous
2	2	4	4	3	1	14	HSKIIIIKKGHAKD	HSKIIIIKKGHAKD		P17936	IBP3_HUMAN	unambiguous
1	1	2	2	2	0	14	SVSRFGKQAALDPF	SVSRFGKQAALDPF		P23471	PTPRZ_HUMAN	unambiguous
4	3	7	6	6	0	14	IDDFLAVSENHILE	IDDFLAVSENHILE		P35221	CTNA1_HUMAN	unambiguous
2	2	4	4	3	1	14	NTPFLNIDKLRSAF	NTPFLNIDKLRSAF		P60985	KTDAP_HUMAN	unambiguous
8	4	12	1	1	0	14	SRPEAFNTPFLNID	SRPEAFNTPFLNID		P60985	KTDAP_HUMAN	unambiguous
3	2	5	3	2	1	14	TPFLNIDKLRSAFK	TPFLN(+0.98)IDKLRSAFK;TPFLNIDKLRSAFK	Deamidation (NQ)	P60985	KTDAP_HUMAN	unambiguous
3	3	6	10	6	4	14	SALSDLHAHKLRVD	SALSDLHAHKLRVD		P69905	HBA_HUMAN	unambiguous
3	2	5	7	6	1	14	TPQNFLAVLRGDAE	TPQNFLAVLRGDAE		Q99538	LGMN_HUMAN	unambiguous
7	3	10	2	2	0	14	LNTFLHEPFSSVAA	LNTFLHEPFSSVAA		Q9H1E1	RNAS7_HUMAN	unambiguous
3	3	6	4	3	1	14	ITSIVKDSSAARNG	ITSIVKDSSAARNG		O00560	SDCB1_HUMAN	unambiguous
4	2	6	5	3	2	14	LSYFVELGTQPATQ	LSYFVELGTQPATQ		P02652	APOA2_HUMAN	unambiguous
4	3	7	5	5	0	14	APITGYRIVYSPSV	APITGYRIVYSPSV		P02751	FINC_HUMAN	unambiguous
1	2	3	8	5	3	14	SYTSGPGSRISSSS	SYTSGPGSRISSSS		P05787	K2C8_HUMAN	unambiguous
3	3	6	7	2	5	14	GAFSVYSDFLLYKS	GAFSVYSDFLLYKS		P07858	CATB_HUMAN	unambiguous
2	1	3	2	1	1	14	YPTIKILKKGQAVD	YPTIKILKKGQAVD		P13667	PDIA4_HUMAN	unambiguous
3	3	6	5	3	2	14	ETVITVDTKAAGKG	ETVITVDTKAAGKG		P21333	FLNA_HUMAN	unambiguous
2	2	4	8	6	2	14	GKQYWLITAFHAKG	GKQ(+0.98)YWLITAFHAKG;GKQYWLITAFHAKG	Deamidation (NQ)	P37173	TGFR2_HUMAN	unambiguous
3	2	5	4	2	2	14	TNAFQYVQKNRGID	TNAFQYVQKNRGID		P43235	CATK_HUMAN	unambiguous
2	3	5	10	5	5	14	SLPLDTLLVDVEPK	SLPLDTLLVDVEPK		P62314	SMD1_HUMAN	unambiguous
5	2	7	1	1	0	14	LSFPTTKTYFPHFD	LSFPTTKTYFPHFD		P69905	HBA_HUMAN	unambiguous
5	4	9	5	4	1	14	LSSYEIITPWRLTR	LSSYEIITPWRLTR		Q13443	ADAM9_HUMAN	unambiguous
4	2	6	10	5	5	14	DSRSFFWNVAPGAE	DSRSFFWNVAPGAE		Q92542	NICA_HUMAN	unambiguous
4	7	11	7	2	5	14	TFLRPPKVKMEQRE	TFLRPPKVKM(+15.99)EQRE;TFLRPPKVKMEQRE	Oxidation (M)	O75937	DNJC8_HUMAN	unambiguous
3	2	5	4	3	1	14	HKAVLTIDEKGTEA	HKAVLTIDEKGTEA		P01009	A1AT_HUMAN	unambiguous
2	3	5	5	3	2	14	DLFKAVDAALKKYN	DLFKAVDAALKKYN		P01042	KNG1_HUMAN	unambiguous
5	4	9	2	2	0	14	EFGRFASFEAQGAL	EFGRFASFEAQGAL		P01903	DRA_HUMAN	unambiguous
3	4	7	2	2	0	14	YSKQFTSSTSYNRG	YSKQFTSSTSYNRG		P02671	FIBA_HUMAN	unambiguous
4	2	6	1	1	0	14	SVNKYRGTAGNALM	SVNKYRGTAGNALM;SVNKYRGTAGNALM(+15.99)	Oxidation (M)	P02675	FIBB_HUMAN	unambiguous
2	2	4	4	3	1	14	TPTLVEVSRNLGKV	TPTLVEVSRNLGKV		P02768	ALBU_HUMAN	unambiguous
2	1	3	2	2	0	14	TAYFLYQQQGRLDK	TAYFLYQ(+0.98)QQGRLDK;TAYFLYQQQGRLDK	Deamidation (NQ)	P04233	HG2A_HUMAN	unambiguous
5	2	7	4	2	2	14	AGPEFQYVRTLIER	AGPEFQYVRTLIER		P12111	CO6A3_HUMAN	unambiguous
4	3	7	4	4	0	14	EGVFRGVTSFGLEN	EGVFRGVTSFGLEN		P12544	GRAA_HUMAN	unambiguous
3	2	5	8	4	4	14	MDYFHVNANYIVWK	MDYFHVNANYIVWK		P40189	IL6RB_HUMAN	unambiguous
9	5	14	1	1	0	14	NREYFKITLYGRTK	NREYFKITLYGRTK		P80188	NGAL_HUMAN	unambiguous
9	1	10	5	3	2	14	ALEFHTVPFQLLAR	ALEFHTVPFQ(+0.98)LLAR;ALEFHTVPFQLLAR	Deamidation (NQ)	Q08380	LG3BP_HUMAN	unambiguous
2	1	3	10	4	6	14	INDFISQKTHGKIN	INDFISQKTHGKIN		Q8IW75	SPA12_HUMAN	unambiguous
0	0	0	2	0	2	14	FLPREDHLFRKFHY	FLPREDHLFRKFHY		P01903	DRA_HUMAN	unambiguous
0	0	0	1	0	1	14	KDILEEKRAVPDRM	KDILEEKRAVPDRM;KDILEEKRAVPDRM(+15.99)	Oxidation (M)	P04440	DPB1_HUMAN	unambiguous
0	0	0	2	2	0	14	HSGYHHSHTTPQGR	HSGYHHSHTTPQGR		P20930	FILA_HUMAN	unambiguous
0	0	0	5	3	2	14	NGTGKSGAYLIPLL	N(+0.98)GTGKSGAYLIPLL	Deamidation (NQ)	P26196	DDX6_HUMAN	unambiguous
0	0	0	4	2	2	14	SFSDLNSTRGDADM	SFSDLNSTRGDADM;SFSDLNSTRGDADM(+15.99)	Oxidation (M)	P50402	EMD_HUMAN	unambiguous
0	0	0	2	0	2	14	AGLQLGAAKKPPVT	AGLQLGAAKKPPVT		Q14134	TRI29_HUMAN	unambiguous
3	3	6	7	4	3	14	THPQFRSIVSALKR	THPQFRSIVSALKR		P01031	CO5_HUMAN	unambiguous
2	2	4	4	3	1	14	DEKNWGLSVYADKP	DEKNWGLSVYADKP		P02763	A1AG1_HUMAN	unambiguous
3	1	4	7	3	4	14	GIYKVEIDTKSYWK	GIYKVEIDTKSYWK		P02766	TTHY_HUMAN	unambiguous
4	2	6	3	2	1	14	EGNLIFDPNNYLPK	EGNLIFDPNNYLPK		P04114	APOB_HUMAN	unambiguous
6	1	7	2	2	0	14	IPVIEPSVPELVVK	IPVIEPSVPELVVK		P07333	CSF1R_HUMAN	unambiguous
3	2	5	6	6	0	14	NPKFMETVAEKALQ	NPKFM(+15.99)ETVAEKALQ;NPKFMETVAEKALQ	Oxidation (M)	P10909	CLUS_HUMAN	unambiguous
4	3	7	8	6	2	14	DAQFEVIKGQTIEV	DAQFEVIKGQTIEV		P16284	PECA1_HUMAN	unambiguous
2	3	5	9	4	5	14	GAVYSFDPVGSYQR	GAVYSFDPVGSYQR		P20618	PSB1_HUMAN	unambiguous
2	2	4	4	1	3	14	SDSVTIFRSRPVIN	SDSVTIFRSRPVIN		P23229	ITA6_HUMAN	unambiguous
5	2	7	4	3	1	14	VGEYRAVTELGRPV	VGEYRAVTELGRPV		P79483	DRB3_HUMAN	unambiguous
6	2	8	7	5	2	14	TWMVGTKLPNSVLG	TWM(+15.99)VGTKLPNSVLG;TWMVGTKLPNSVLG	Oxidation (M)	Q9NZN4	EHD2_HUMAN	unambiguous
0	0	0	1	0	1	14	AGELTPEEEAQYKK	A(+42.01)GELTPEEEAQYKK	Acetylation (N-term)	Q9NZT1	CALL5_HUMAN	unambiguous
2	3	5	8	4	4	14	FSSKFQVDNNNRLL	FSSKFQVDNNNRLL		P01023	A2MG_HUMAN	unambiguous
4	4	8	9	7	2	14	SSSYSKQFTSSTSY	SSSYSKQFTSSTSY		P02671	FIBA_HUMAN	unambiguous
5	2	7	2	1	1	14	NQIDEVKVWPQQPS	NQIDEVKVWPQQPS		P02765	FETUA_HUMAN	unambiguous
4	3	7	3	2	1	14	STFDAGAGIALNDH	STFDAGAGIALNDH		P04406	G3P_HUMAN	unambiguous
2	3	5	8	4	4	14	KVKEFGIDPQNMFE	KVKEFGIDPQNM(+15.99)FE;KVKEFGIDPQNMFE	Oxidation (M)	P06744	G6PI_HUMAN	unambiguous
1	3	4	8	3	5	14	RGEIFFFKDRFIWR	RGEIFFFKDRFIWR		P08253	MMP2_HUMAN	unambiguous
3	3	6	7	6	1	14	FDNKFHIIGAVGIG	FDNKFHIIGAVGIG		P21926	CD9_HUMAN	unambiguous
7	3	10	10	7	3	14	HGVVPLATYMRIYK	HGVVPLATYM(+15.99)RIYK;HGVVPLATYMRIYK	Oxidation (M)	P46778	RL21_HUMAN	unambiguous
2	4	6	5	3	2	14	KGYLFWTEWGQYPR	KGYLFWTEWGQYPR		Q07954	LRP1_HUMAN	unambiguous
3	2	5	8	3	5	14	VPEIAVYPAFEAPP	VPEIAVYPAFEAPP		Q15012	LAP4A_HUMAN	unambiguous
6	3	9	8	5	3	14	KDIILPFRVIPLVR	KDIILPFRVIPLVR		Q96CW1	AP2M1_HUMAN	unambiguous
3	2	5	5	2	3	14	IISIRVYNSHSLRA	IISIRVYNSHSLRA		Q9NZM1	MYOF_HUMAN	unambiguous
1	2	3	4	2	2	14	PTLVEVSRNLGKVG	PTLVEVSRNLGKVG		P02768	ALBU_HUMAN	unambiguous
4	3	7	7	7	0	14	APIYTYTKNFRLSQ	APIYTYTKNFRLSQ		P08253	MMP2_HUMAN	unambiguous
3	1	4	7	3	4	14	VNHFIAEFKRKHKK	VNHFIAEFKRKHKK		P11142	HSP7C_HUMAN	unambiguous
5	4	9	9	7	2	14	NLAFIANLFNRYPA	NLAFIANLFNRYPA		P13796	PLSL_HUMAN	unambiguous
8	4	12	7	7	0	14	GGFMTTAFQYIIDN	GGFM(+15.99)TTAFQYIIDN;GGFMTTAFQYIIDN	Oxidation (M)	P25774	CATS_HUMAN	unambiguous
7	1	8	10	5	5	14	TIVIRRDYLHYIRK	TIVIRRDYLHYIRK		P62280	RS11_HUMAN	unambiguous
3	3	6	6	3	3	14	LEIFKQASAFSRAS	LEIFKQASAFSRAS		Q15582	BGH3_HUMAN	unambiguous
2	1	3	7	3	4	14	WEKWYIPDPTGKFN	WEKWYIPDPTGKFN		Q68CQ7	GL8D1_HUMAN	unambiguous
4	3	7	6	6	0	14	IFDRFKTTVARLIA	IFDRFKTTVARLIA		Q8NBI5	S43A3_HUMAN	unambiguous
7	5	12	7	4	3	14	SLKLQASNVTNKND	S(+42.01)LKLQASNVTNKND	Acetylation (N-term)	Q9UKM9	RALY_HUMAN	unambiguous
6	2	8	10	6	4	14	NEEEIRANVAVVSG	NEEEIRANVAVVSG		O00560	SDCB1_HUMAN	unambiguous
4	2	6	5	5	0	14	RPPGFSPFRSSRIG	RPPGFSPFRSSRIG		P01042	KNG1_HUMAN	unambiguous
4	3	7	4	4	0	14	GGKYAATSQVLLPS	GGKYAATSQVLLPS		P01871	IGHM_HUMAN	unambiguous
5	4	9	6	4	2	14	APWIEQEGPEYWDR	APWIEQEGPEYWDR		P01889	HLAB_HUMAN	unambiguous
2	1	3	9	1	8	14	GGGGGSFGAGGGFG	GGGGGSFGAGGGFG		P04264	K2C1_HUMAN	unambiguous
4	1	5	5	3	2	14	TQFVRFDSDAASQR	TQFVRFDSDAASQR		P04439	HLAA_HUMAN	unambiguous
4	3	7	7	7	0	14	EPVLFATTIAENIR	EPVLFATTIAENIR		P08183	MDR1_HUMAN	unambiguous
10	4	14	1	0	1	14	EGRLFLAEFQSIPR	EGRLFLAEFQSIPR		P08575	PTPRC_HUMAN	unambiguous
2	5	7	13	7	6	14	SSAALDVHIGSLSD	SSAALDVHIGSLSD		P14735	IDE_HUMAN	unambiguous
4	3	7	11	6	5	14	ISDYVFNTASLVYH	ISDYVFNTASLVYH		P18428	LBP_HUMAN	unambiguous
5	2	7	5	2	3	14	GVIKVFNDMKVRKS	GVIKVFNDM(+15.99)KVRKS;GVIKVFNDMKVRKS	Oxidation (M)	P23528	COF1_HUMAN	unambiguous
5	3	8	7	4	3	14	TDFILKFPHSAHQK	TDFILKFPHSAHQK		P50914	RL14_HUMAN	unambiguous
9	4	13	3	3	0	14	GGKSIYGEKFEDEN	GGKSIYGEKFEDEN		P62937	PPIA_HUMAN	unambiguous
0	0	0	4	1	3	14	ERDVFLYRAYLAQR	ERDVFLYRAYLAQR		O14579	COPE_HUMAN	unambiguous
0	0	0	4	1	3	14	GGGGFGGGGFGGGF	GGGGFGGGGFGGGF		P13645	K1C10_HUMAN	unambiguous
0	0	0	3	3	0	14	LHTYFPVSSLGVLQ	LHTYFPVSSLGVLQ		P16144	ITB4_HUMAN	unambiguous
0	0	0	2	0	2	14	LRDSFDIIKRYMDG	LRDSFDIIKRYM(+15.99)DG;LRDSFDIIKRYMDG	Oxidation (M)	P23142	FBLN1_HUMAN	unambiguous
7	5	12	4	2	2	14	KAIFSPELYENIAE	KAIFSPELYENIAE		O14672	ADA10_HUMAN	unambiguous
6	1	7	4	2	2	14	FNKITPNLAEFAFS	FNKITPNLAEFAFS		P01009	A1AT_HUMAN	unambiguous
4	3	7	5	5	0	14	KVDLSFSPSQSLPA	KVDLSFSPSQSLPA		P01023	A2MG_HUMAN	unambiguous
9	5	14	3	2	1	14	ETVWRLEEFGRFAS	ETVWRLEEFGRFAS		P01903	DRA_HUMAN	unambiguous
7	2	9	4	4	0	14	VPPEVTVLTNSPVE	VPPEVTVLTNSPVE		P01903	DRA_HUMAN	unambiguous
1	1	2	6	2	4	14	DAAYYFERDIKGES	DAAYYFERDIKGES		P09758	TACD2_HUMAN	unambiguous
3	3	6	10	8	2	14	HDHYMLEWFLTDRS	HDHYM(+15.99)LEWFLTDRS;HDHYMLEWFLTDRS	Oxidation (M)	P50895	BCAM_HUMAN	unambiguous
7	3	10	11	7	4	14	ADIQTERAYQKQPT	A(+42.01)DIQTERAYQKQPT	Acetylation (N-term)	P62280	RS11_HUMAN	unambiguous
6	5	11	7	4	3	14	NGWMYWTDWEEDPK	N(+0.98)GWMYWTDWEEDPK;NGWM(+15.99)YWTDWEEDPK;NGWMYWTDWEEDPK	Deamidation (NQ);Oxidation (M)	Q07954	LRP1_HUMAN	unambiguous
0	0	0	3	0	3	14	DPKYREWHHFLVVN	DPKYREWHHFLVVN		P30086	PEBP1_HUMAN	unambiguous
5	5	10	13	10	3	14	IWRVEKFDLVPVPT	IWRVEKFDLVPVPT		P06396	GELS_HUMAN	unambiguous
2	2	4	4	4	0	14	KDTYRHTFTLSLPR	KDTYRHTFTLSLPR		P07333	CSF1R_HUMAN	unambiguous
6	4	10	8	6	2	14	INEYWVLTAAHVVE	INEYWVLTAAHVVE		P09871	C1S_HUMAN	unambiguous
4	5	9	2	1	1	14	DNKGIDSDASYPYK	DNKGIDSDASYPYK		P25774	CATS_HUMAN	unambiguous
2	1	3	4	2	2	14	DIPELVNMGQWKIR	DIPELVNMGQWKIR		P01024	CO3_HUMAN	unambiguous
5	1	6	9	4	5	14	GKFFQYDTWKQSTQ	GKFFQYDTWKQSTQ		P01344	IGF2_HUMAN	unambiguous
12	6	18	8	6	2	14	MREWFSETFQKVKE	M(+15.99)REWFSETFQKVKE;MREWFSETFQKVKE	Oxidation (M)	P02654	APOC1_HUMAN	unambiguous
4	4	8	7	2	5	14	TRFVKWPRYIRLQR	TRFVKWPRYIRLQR		P62424	RL7A_HUMAN	unambiguous
8	4	12	5	3	2	14	KVVLELERFLPQPF	KVVLELERFLPQPF		Q02083	NAAA_HUMAN	unambiguous
3	3	6	6	4	2	14	LNRILGDPEALRDL	LN(+0.98)RILGDPEALRDL;LNRILGDPEALRDL	Deamidation (NQ)	Q15582	BGH3_HUMAN	unambiguous
0	0	0	3	0	3	14	VFLPREDHLFRKFH	VFLPREDHLFRKFH		P01903	DRA_HUMAN	unambiguous
0	0	0	6	1	5	14	SSKGSLGGGFSSGG	SSKGSLGGGFSSGG		P13645	K1C10_HUMAN	unambiguous
4	3	7	7	6	1	14	GASILATAANLLRH	GASILATAANLLRH		O75204	TM127_HUMAN	unambiguous
2	3	5	8	4	4	14	KNYRIDTINLFPAT	KNYRIDTINLFPAT		P00450	CERU_HUMAN	unambiguous
4	3	7	5	5	0	14	GPTTYKVTSTLTIK	GPTTYKVTSTLTIK		P01871	IGHM_HUMAN	unambiguous
4	3	7	5	5	0	14	KIAFSATRTINVPL	KIAFSATRTINVPL		P02746	C1QB_HUMAN	unambiguous
2	2	4	6	3	3	14	DIFQVVKALRKARP	DIFQVVKALRKARP		P08575	PTPRC_HUMAN	unambiguous
3	3	6	14	7	7	14	VNFTVDQIRAIMDK	VNFTVDQIRAIMDK		P13639	EF2_HUMAN	unambiguous
4	3	7	5	5	0	14	GSFHASSSLTVKSG	GSFHASSSLTVKSG		P55899	FCGRN_HUMAN	unambiguous
7	4	11	11	6	5	14	SDEREVAEAATGED	S(+42.01)DEREVAEAATGED	Acetylation (N-term)	Q99536	VAT1_HUMAN	unambiguous
0	0	0	4	3	1	14	TRKENLPISGHKHR	TRKENLPISGHKHR		P20930	FILA_HUMAN	unambiguous
0	0	0	5	3	2	14	GPSQMALEDLAMFR	GPSQMALEDLAMFR		P29401	TKT_HUMAN	unambiguous
0	0	0	2	0	2	14	MDFSKLPKILDEDK	M(+42.01)(+15.99)DFSKLPKILDEDK;M(+42.01)DFSKLPKILDEDK	Acetylation (N-term);Oxidation (M)	P38606	VATA_HUMAN	unambiguous
0	0	0	6	3	3	14	IPDWFLNRQKDVKD	IPDWFLNRQKDVKD		P62269	RS18_HUMAN	unambiguous
6	4	10	8	4	4	14	LANIAVDKANLEIM	LANIAVDKANLEIM;LANIAVDKANLEIM(+15.99)	Oxidation (M)	P01903	DRA_HUMAN	unambiguous
4	3	7	5	5	0	14	VSSVYEQHESTPLR	VSSVYEQHESTPLR		P02751	FINC_HUMAN	unambiguous
7	6	13	12	8	4	14	VQGFESATFLGYFK	VQGFESATFLGYFK		P06396	GELS_HUMAN	unambiguous
7	3	10	13	7	6	14	ALKRQGRTLYGFGG	ALKRQGRTLYGFGG		P62805	H4_HUMAN	unambiguous
8	6	14	8	5	3	14	FEAQGALANIAVDK	FEAQGALANIAVDK		P01903	DRA_HUMAN	unambiguous
6	2	8	3	2	1	14	SSQIRQNYSTDVEA	S(+42.01)SQIRQNYSTDVEA	Acetylation (N-term)	P02792	FRIL_HUMAN	unambiguous
8	5	13	15	10	5	14	VKVLDFEHFLPMLQ	VKVLDFEHFLPM(+15.99)LQ;VKVLDFEHFLPMLQ	Oxidation (M)	P60660	MYL6_HUMAN	unambiguous
3	3	6	5	5	0	14	TLHIWKTNSLPLRF	TLHIWKTN(+0.98)SLPLRF;TLHIWKTNSLPLRF	Deamidation (NQ)	Q9Y4D7	PLXD1_HUMAN	unambiguous
0	1	1	0	0	0	14	NSKKYPVAHFIDQT	NSKKYPVAHFIDQT		P05155	IC1_HUMAN	unambiguous
7	4	11	8	3	5	14	TPGPGAQSALRALA	TPGPGAQSALRALA		P62263	RS14_HUMAN	unambiguous
3	3	6	4	3	1	14	FPGQFAFSKALPRS	FPGQFAFSKALPRS		Q99969	RARR2_HUMAN	unambiguous
9	5	14	7	6	1	14	EKKYFAATQFEPLA	EKKYFAATQFEPLA		Q9UIQ6	LCAP_HUMAN	unambiguous
2	1	3	5	2	3	14	TQGKIVDLVKELDR	TQGKIVDLVKELDR		P01009	A1AT_HUMAN	unambiguous
10	4	14	7	3	4	14	EWFSETFQKVKEKL	EWFSETFQKVKEKL		P02654	APOC1_HUMAN	unambiguous
2	4	6	13	6	7	14	PILYRPVAVALDTK	PILYRPVAVALDTK		P14618	KPYM_HUMAN	unambiguous
2	1	3	6	3	3	14	YDHNFVKAINAIQK	YDHNFVKAINAIQK		P53634	CATC_HUMAN	unambiguous
10	7	17	9	7	2	14	SYVTTSTRTYSLGS	SYVTTSTRTYSLGS		P08670	VIME_HUMAN	unambiguous
3	3	6	6	5	1	14	DLKQFGLTTSIPFR	DLKQFGLTTSIPFR		P24043	LAMA2_HUMAN	unambiguous
0	0	0	5	3	2	14	TYSMKYFKNSSSAK	TYSM(+15.99)KYFKNSSSAK;TYSMKYFKN(+0.98)SSSAK;TYSMKYFKNSSSAK	Deamidation (NQ);Oxidation (M)	P13611	CSPG2_HUMAN	unambiguous
4	3	7	5	5	0	14	ILQWLKRVHANPLL	ILQWLKRVHANPLL		P04114	APOB_HUMAN	unambiguous
3	3	6	7	3	4	14	AGLLSTYRAFLSSH	AGLLSTYRAFLSSH		P39059	COFA1_HUMAN	unambiguous
7	1	8	3	3	0	14	SFPTTKTYFPHFDL	SFPTTKTYFPHFDL		P69905	HBA_HUMAN	unambiguous
7	3	10	11	9	2	14	SGDFQMSPYAEYPK	SGDFQM(+15.99)SPYAEYPK;SGDFQMSPYAEYPK	Oxidation (M)	Q9ULI3	HEG1_HUMAN	unambiguous
1	1	2	4	2	2	14	GKPQYMVLVPSLLH	GKPQYM(+15.99)VLVPSLLH;GKPQYMVLVPSLLH	Oxidation (M)	P01023	A2MG_HUMAN	unambiguous
4	2	6	5	5	0	14	VPYVIVPLKTGLQE	VPYVIVPLKTGLQE		P01024	CO3_HUMAN	unambiguous
10	6	16	4	3	1	14	KMREWFSETFQKVK	KM(+15.99)REWFSETFQKVK;KMREWFSETFQKVK	Oxidation (M)	P02654	APOC1_HUMAN	unambiguous
6	1	7	9	5	4	14	SGPRRYTIAALLSP	SGPRRYTIAALLSP		P02766	TTHY_HUMAN	unambiguous
6	3	9	7	4	3	14	VGEFRAVTELGRPA	VGEFRAVTELGRPA		P04440	DPB1_HUMAN	unambiguous
2	3	5	8	3	5	14	GKEYFAIDNSGRII	GKEYFAIDNSGRII		P33151	CADH5_HUMAN	unambiguous
3	3	6	10	5	5	14	SSKFQVDNNNRLLL	SSKFQVDNNNRLLL		P01023	A2MG_HUMAN	unambiguous
4	2	6	9	2	7	14	SILKIHAREIFDSR	S(+42.01)ILKIHAREIFDSR	Acetylation (N-term)	P06733	ENOA_HUMAN	unambiguous
5	3	8	8	6	2	14	HSDLSFSKDWSFYL	HSDLSFSKDWSFYL		P61769	B2MG_HUMAN	unambiguous
8	1	9	12	9	3	14	FLSFPTTKTYFPHF	FLSFPTTKTYFPHF		P69905	HBA_HUMAN	unambiguous
5	2	7	17	9	8	14	FPHFDLSHGSAQVK	FPHFDLSHGSAQVK		P69905	HBA_HUMAN	unambiguous
8	5	13	9	7	2	14	GQVDAAMAGRIYIS	GQ(+0.98)VDAAM(+15.99)AGRIYIS	Deamidation (NQ);Oxidation (M)	P04004	VTNC_HUMAN	unambiguous
5	3	8	6	6	0	14	EHSDLSFSKDWSFY	EHSDLSFSKDWSFY		P61769	B2MG_HUMAN	unambiguous
0	0	0	4	2	2	14	QSVRFWIPGEPNNA	QSVRFWIPGEPNNA		Q9UJ71	CLC4K_HUMAN	unambiguous
1	4	5	3	2	1	14	GLKLVDKFLEDVKK	GLKLVDKFLEDVKK		P01009	A1AT_HUMAN	unambiguous
4	3	7	9	7	2	14	APAALYQTIEENIK	APAALYQTIEENIK		Q9Y287	ITM2B_HUMAN	unambiguous
5	1	6	9	5	4	14	TTAFQYIIDNKGID	TTAFQYIIDNKGID		P25774	CATS_HUMAN	unambiguous
10	6	16	11	7	4	14	RSAFKADEFLNWHA	RSAFKADEFLNWHA		P60985	KTDAP_HUMAN	unambiguous
0	0	0	2	0	2	14	GLTFQMKKNAEELK	GLTFQM(+15.99)KKNAEELK;GLTFQMKKNAEELK	Oxidation (M)	P06727	APOA4_HUMAN	unambiguous
4	5	9	4	4	0	14	DRWILTAAHTLYPK	DRWILTAAHTLYPK		P00736	C1R_HUMAN	unambiguous
4	5	9	4	4	0	14	DRWILTAAHTIYPK	DRWILTAAHTIYPK		Q9NZP8	C1RL_HUMAN	unambiguous
0	0	0	8	1	7	14	GGKKKKQVLKFTLD	GGKKKKQVLKFTLD		P35268	RL22_HUMAN	unambiguous
1	1	2	4	2	2	14	KPQYMVLVPSLLHT	KPQYM(+15.99)VLVPSLLHT;KPQYMVLVPSLLHT	Oxidation (M)	P01023	A2MG_HUMAN	unambiguous
6	4	10	12	8	4	14	QIWRVEKFDLVPVP	QIWRVEKFDLVPVP		P06396	GELS_HUMAN	unambiguous
10	3	13	13	7	6	14	SVPGVRLLQDSVDF	SVPGVRLLQDSVDF		P08670	VIME_HUMAN	unambiguous
10	5	15	14	8	6	14	VKEFSHIAFLTIKG	VKEFSHIAFLTIKG		P10619	PPGB_HUMAN	unambiguous
1	3	4	3	2	1	14	YDGKDYLALNEDLR	YDGKDYLALN(+0.98)EDLR;YDGKDYLALNEDLR	Deamidation (NQ)	P17693	HLAG_HUMAN	unambiguous
5	5	10	22	13	9	14	PAEALQLPMDYVQR	PAEALQLPMDYVQR		Q9Y285	SYFA_HUMAN	unambiguous
2	3	5	10	3	7	14	IRGEIFFFKDRFIW	IRGEIFFFKDRFIW		P08253	MMP2_HUMAN	unambiguous
3	2	5	5	3	2	14	MFYVDLDKKETVWH	M(+15.99)FYVDLDKKETVWH;MFYVDLDKKETVWH	Oxidation (M)	P20036	DPA1_HUMAN	unambiguous
3	4	7	8	3	5	14	EGLKLVDKFLEDVK	EGLKLVDKFLEDVK		P01009	A1AT_HUMAN	unambiguous
5	5	10	14	8	6	14	KFLASVSTVLTSKY	KFLASVSTVLTSKY		P69905	HBA_HUMAN	unambiguous
9	5	14	8	5	3	14	YDQFYVANEFLKYR	YDQFYVANEFLKYR		Q14314	FGL2_HUMAN	unambiguous
7	4	11	11	5	6	14	VGEYRAVTELGRPD	VGEYRAVTELGRPD		Q30154	DRB5_HUMAN	unambiguous
2	3	5	7	4	3	14	VHPDYRQDESYNFE	VHPDYRQDESYNFE		P00736	C1R_HUMAN	unambiguous
9	5	14	16	10	6	14	FVSTTSSSRKSFKS	FVSTTSSSRKSFKS		P13647	K2C5_HUMAN	unambiguous
4	2	6	11	5	6	14	EGQFSINKVPGNFH	EGQFSINKVPGNFH		Q969X5	ERGI1_HUMAN	unambiguous
3	3	6	6	4	2	14	LNTILPDARDPAFK	LNTILPDARDPAFK		P11279	LAMP1_HUMAN	unambiguous
2	3	5	10	5	5	14	KEYFAIDNSGRIIT	KEYFAIDNSGRIIT		P33151	CADH5_HUMAN	unambiguous
7	6	13	22	14	8	14	ILLQGTPVAQMTED	ILLQGTPVAQ(+0.98)MTED;ILLQGTPVAQM(+15.99)TED;ILLQGTPVAQMTED	Deamidation (NQ);Oxidation (M)	P01024	CO3_HUMAN	unambiguous
8	4	12	19	10	9	14	TINIHKRIHGVGFK	TINIHKRIHGVGFK		P62899	RL31_HUMAN	unambiguous
10	3	13	8	5	3	14	LFRKFHYLPFLPST	LFRKFHYLPFLPST		P01903	DRA_HUMAN	unambiguous
3	2	5	7	4	3	14	KDKTYSYLNKLPVK	KDKTYSYLN(+0.98)KLPVK;KDKTYSYLNKLPVK	Deamidation (NQ)	P61916	NPC2_HUMAN	unambiguous
7	5	12	20	9	11	14	RDNIQGITKPAIRR	RDNIQGITKPAIRR		P62805	H4_HUMAN	unambiguous
9	6	15	22	15	7	14	SFSTASAITPSVSR	SFSTASAITPSVSR		P13647	K2C5_HUMAN	unambiguous
10	6	16	4	4	0	14	KLPFLNWDAFPKLK	KLPFLN(+0.98)WDAFPKLK;KLPFLNWDAFPKLK	Deamidation (NQ)	P60985	KTDAP_HUMAN	unambiguous
3	3	6	12	5	7	14	GNRIAQWQSFQLEG	GNRIAQWQSFQLEG		P01023	A2MG_HUMAN	unambiguous
11	5	16	14	7	7	14	AEFAFSLYRQLAHQ	AEFAFSLYRQLAHQ		P01009	A1AT_HUMAN	unambiguous
3	5	8	17	7	10	14	SSAVRLRSSVPGVR	SSAVRLRSSVPGVR		P08670	VIME_HUMAN	unambiguous
7	2	9	2	2	0	14	HDSFLKAVPSQKRT	HDSFLKAVPSQ(+0.98)KRT;HDSFLKAVPSQKRT	Deamidation (NQ)	P31949	S10AB_HUMAN	unambiguous
0	0	0	3	0	3	14	LPREDHLFRKFHYL	LPREDHLFRKFHYL		P01903	DRA_HUMAN	unambiguous
2	1	3	4	2	2	14	KKYLYEIARRHPYF	KKYLYEIARRHPYF		P02768	ALBU_HUMAN	unambiguous
6	3	9	12	6	6	14	QKRKIVLDPSGSMN	QKRKIVLDPSGSM(+15.99)N;QKRKIVLDPSGSMN	Oxidation (M)	P00751	CFAB_HUMAN	unambiguous
6	2	8	12	4	8	14	APELLFFAKRYKAA	APELLFFAKRYKAA		P02768	ALBU_HUMAN	unambiguous
6	7	13	27	14	13	14	AELNEFLTRELAED	AELNEFLTRELAED		P23396	RS3_HUMAN	unambiguous
3	3	6	11	5	6	14	NTPLLPYKSYRIYF	NTPLLPYKSYRIYF		P28827	PTPRM_HUMAN	unambiguous
9	6	15	3	2	1	14	LRSAFKADEFLNWH	LRSAFKADEFLNWH		P60985	KTDAP_HUMAN	unambiguous
3	3	6	13	5	8	14	DPQTFYYAVAVVKK	DPQ(+0.98)TFYYAVAVVKK;DPQTFYYAVAVVKK	Deamidation (NQ)	P02787	TRFE_HUMAN	unambiguous
9	5	14	16	10	6	14	LQIWRVEKFDLVPV	LQIWRVEKFDLVPV		P06396	GELS_HUMAN	unambiguous
5	6	11	14	8	6	14	YAGKYVPAIAHLIH	YAGKYVPAIAHLIH		Q9H3G5	CPVL_HUMAN	unambiguous
3	3	6	10	4	6	14	DKDLFKAVDAALKK	DKDLFKAVDAALKK		P01042	KNG1_HUMAN	unambiguous
0	0	0	3	0	3	14	FGERAFKAWAVARL	FGERAFKAWAVARL		P02768	ALBU_HUMAN	unambiguous
9	3	12	20	10	10	14	SPGGVYATRSSAVR	SPGGVYATRSSAVR		P08670	VIME_HUMAN	unambiguous
10	5	15	17	10	7	14	FGGPGTASRPSSSR	FGGPGTASRPSSSR		P08670	VIME_HUMAN	unambiguous
8	5	13	13	9	4	14	HVIIQAEFYLNPDQ	HVIIQAEFYLNPDQ		P01903	DRA_HUMAN	unambiguous
5	3	8	12	10	2	14	LPTYLKDLSISIDK	LPTYLKDLSISIDK		Q8IZF2	AGRF5_HUMAN	unambiguous
3	3	6	13	7	6	14	SDGLRPPYPTADHM	SDGLRPPYPTADHM;SDGLRPPYPTADHM(+15.99)	Oxidation (M)	P14923	PLAK_HUMAN	unambiguous
4	3	7	11	5	6	14	IAEFWINGTPLVKK	IAEFWINGTPLVKK		P02743	SAMP_HUMAN	unambiguous
4	7	11	25	17	8	14	ETLPEGPQQDLPPE	ETLPEGPQQDLPPE		Q9H4I2	ZHX3_HUMAN	unambiguous
4	2	6	10	4	6	14	TGVSETVFLPREDH	TGVSETVFLPREDH		P01903	DRA_HUMAN	unambiguous
4	3	7	6	5	1	14	LKKYLYEIARRHPY	LKKYLYEIARRHPY		P02768	ALBU_HUMAN	unambiguous
3	3	6	7	4	3	14	KAVLTIDEKGTEAA	KAVLTIDEKGTEAA		P01009	A1AT_HUMAN	unambiguous
8	7	15	24	15	9	14	SGGGGGGGFGRVSL	SGGGGGGGFGRVSL		P13647	K2C5_HUMAN	unambiguous
11	6	17	29	16	13	14	TEHAKRKTVTAMDV	TEHAKRKTVTAM(+15.99)DV;TEHAKRKTVTAMDV	Oxidation (M)	P62805	H4_HUMAN	unambiguous
11	6	17	21	14	7	14	GPVGVFEWEAFARG	GPVGVFEWEAFARG		P00558	PGK1_HUMAN	unambiguous
12	6	18	24	14	10	14	VESLVSQYFQTVTD	VESLVSQYFQTVTD		P02652	APOA2_HUMAN	unambiguous
8	6	14	18	9	9	14	SGGGFSSGSAGIIN	SGGGFSSGSAGIIN		P04264	K2C1_HUMAN	unambiguous
4	3	7	6	4	2	14	FLKKYLYEIARRHP	F(+42.01)LKKYLYEIARRHP;FLKKYLYEIARRHP	Acetylation (N-term)	P02768	ALBU_HUMAN	unambiguous
11	5	16	19	12	7	14	LPSQAFEYILYNKG	LPSQ(+0.98)AFEYILYNKG;LPSQAFEYILYN(+0.98)KG;LPSQAFEYILYNKG	Deamidation (NQ)	P09668	CATH_HUMAN	unambiguous
11	8	19	27	15	12	14	SSGGSSSVKFVSTT	SSGGSSSVKFVSTT		P04264	K2C1_HUMAN	unambiguous
12	7	19	27	15	12	14	SLGSALRPSTSRSL	SLGSALRPSTSRSL		P08670	VIME_HUMAN	unambiguous
8	4	12	12	7	5	14	VGEFRAVTELGRPD	VGEFRAVTELGRPD		P01911	DRB1_HUMAN	unambiguous
11	6	17	24	12	12	14	SDKFVSELWKDVDR	SDKFVSELWKDVDR		P35579	MYH9_HUMAN	unambiguous
8	6	14	21	10	11	14	AGKYVPAIAHLIHS	AGKYVPAIAHLIHS		Q9H3G5	CPVL_HUMAN	unambiguous
9	8	17	32	19	13	14	VLDLDLFRVDKGGD	VLDLDLFRVDKGGD		P49591	SYSC_HUMAN	unambiguous
5	3	8	14	6	8	14	DGVIKVFNDMKVRK	DGVIKVFN(+0.98)DM(+15.99)KVRK;DGVIKVFN(+0.98)DMKVRK;DGVIKVFNDM(+15.99)KVRK;DGVIKVFNDMKVRK	Deamidation (NQ);Oxidation (M)	P23528	COF1_HUMAN	unambiguous
9	7	16	24	13	11	14	LAALTRNSINLLPN	LAALTRN(+0.98)SIN(+0.98)LLPN	Deamidation (NQ);Deamidation (NQ)	P40145	ADCY8_HUMAN	unambiguous
10	6	16	13	8	5	14	LPFLNWDAFPKLKG	LPFLN(+0.98)WDAFPKLKG;LPFLNWDAFPKLKG	Deamidation (NQ)	P60985	KTDAP_HUMAN	unambiguous
3	3	6	12	4	8	14	FGPIYNYKDTIVFK	FGPIYN(+0.98)YKDTIVFK;FGPIYNYKDTIVFK	Deamidation (NQ)	P04003	C4BPA_HUMAN	unambiguous
10	4	14	17	10	7	14	TAVYKVPPFTFHVK	TAVYKVPPFTFHVK		Q6NZI2	CAVN1_HUMAN	unambiguous
11	5	16	17	8	9	14	FRKFHYLPFLPSTE	FRKFHYLPFLPSTE		P01903	DRA_HUMAN	unambiguous
6	4	10	15	7	8	14	LEEFGRFASFEAQG	L(+42.01)EEFGRFASFEAQG;LEEFGRFASFEAQG	Acetylation (N-term)	P01903	DRA_HUMAN	unambiguous
6	1	7	11	7	4	14	GPRRYTIAALLSPY	G(+42.01)PRRYTIAALLSPY;GPRRYTIAALLSPY	Acetylation (N-term)	P02766	TTHY_HUMAN	unambiguous
11	8	19	21	11	10	14	SYPARVPPPPPIAR	SYPARVPPPPPIAR		P07910	HNRPC_HUMAN	unambiguous
12	8	20	36	20	16	14	SLYASSPGGVYATR	SLYASSPGGVYATR		P08670	VIME_HUMAN	unambiguous
12	8	20	35	20	15	14	TYSLGSALRPSTSR	TYSLGSALRPSTSR		P08670	VIME_HUMAN	unambiguous
12	8	20	33	20	13	14	RPGIVQSGGVVRIA	R(+42.01)PGIVQ(+0.98)SGGVVRIA;R(+42.01)PGIVQSGGVVRIA	Acetylation (N-term);Deamidation (NQ)	P98160	PGBM_HUMAN	unambiguous
12	7	19	33	18	15	14	LAEFAFSLYRQLAH	LAEFAFSLYRQ(+0.98)LAH;LAEFAFSLYRQLAH	Deamidation (NQ)	P01009	A1AT_HUMAN	unambiguous
1	1	2	1	1	0	15	APRLLIYDASNRATG	APRLLIYDASNRATG		P04433	KV311_HUMAN	A0A0A0MRZ8|KVD11_HUMAN
0	5	5	13	7	6	15	MFGGPGTASRPSSSR	M(+15.99)FGGPGTASRPSSSR;MFGGPGTASRPSSSR	Oxidation (M)	P08670	VIME_HUMAN	unambiguous
3	8	11	21	13	8	15	EVQLVESGGGLVKPG	EVQLVESGGGLVKPG		A0A0B4J1V1	HV321_HUMAN	A0A0B4J1V0|HV315_HUMAN
8	3	11	0	0	0	15	AASYIQSKFEDLNKR	AASYIQSKFEDLNKR		P04899	GNAI2_HUMAN	unambiguous
0	4	4	3	2	1	15	ISTKLMNIFLKDSIT	ISTKLM(+15.99)NIFLKDSIT;ISTKLMNIFLKDSIT	Oxidation (M)	P01024	CO3_HUMAN	unambiguous
6	0	6	5	2	3	15	EDLRSWTAADMAAQI	EDLRSWTAADM(+15.99)AAQI;EDLRSWTAADMAAQ(+0.98)I;EDLRSWTAADMAAQI	Deamidation (NQ);Oxidation (M)	P04439	HLAA_HUMAN	P01893|HLAH_HUMAN
6	0	6	1	1	0	15	SGLGVGGGFSSSSGR	SGLGVGGGFSSSSGR		P04259	K2C6B_HUMAN	P02538|K2C6A_HUMAN
6	0	6	2	2	0	15	ALPEFDGKRFQNVAK	ALPEFDGKRFQNVAK		Q58FF3	ENPLL_HUMAN	P14625|ENPL_HUMAN
0	3	3	4	2	2	15	LSDRYVSHFETEGPH	LSDRYVSHFETEGPH		P0C0L4	CO4A_HUMAN	P0C0L5|CO4B_HUMAN
9	6	15	4	3	1	15	SNNKYAASSYLSLTP	SNNKYAASSYLSLTP		P0DOY2	IGLC2_HUMAN	A0M8Q6|IGLC7_HUMAN	P0DOY3|IGLC3_HUMAN
10	7	17	17	12	5	15	NNKYAASSYLSLTPE	N(+0.98)NKYAASSYLSLTPE;NN(+0.98)KYAASSYLSLTPE;NNKYAASSYLSLTPE	Deamidation (NQ)	P0DOY2	IGLC2_HUMAN	A0M8Q6|IGLC7_HUMAN	P0DOY3|IGLC3_HUMAN
6	0	6	3	2	1	15	GGGYMTNAFQYVQKN	GGGYM(+15.99)TNAFQYVQKN;GGGYMTNAFQYVQKN	Oxidation (M)	P43235	CATK_HUMAN	unambiguous
6	3	9	0	0	0	15	GEPRFIAVGYVDDTQ	GEPRFIAVGYVDDTQ		P04439	HLAA_HUMAN	unambiguous
6	0	6	2	2	0	15	SRFATTFYQHLADSK	SRFATTFYQHLADSK		P01008	ANT3_HUMAN	unambiguous
1	2	3	3	2	1	15	TEQFTAMRDLYMKNG	TEQFTAM(+15.99)RDLYM(+15.99)KNG;TEQFTAMRDLYMKNG	Oxidation (M)	P62834	RAP1A_HUMAN	A6NIZ1|RP1BL_HUMAN	P61224|RAP1B_HUMAN
0	3	3	3	2	1	15	FDNRLVNHFVEEFKR	FDNRLVNHFVEEFKR		P0DMV9	HS71B_HUMAN	P0DMV8|HS71A_HUMAN
0	3	3	2	2	0	15	YDGKDYIALNEDLRS	YDGKDYIALNEDLRS		P04439	HLAA_HUMAN	P10321|HLAC_HUMAN	P01889|HLAB_HUMAN
0	3	3	6	3	3	15	AGVVSTGLIQNGDWT	AGVVSTGLIQ(+0.98)NGDWT;AGVVSTGLIQNGDWT	Deamidation (NQ)	P79483	DRB3_HUMAN	P13762|DRB4_HUMAN	Q30154|DRB5_HUMAN
6	2	8	0	0	0	15	VAPFMANIPLLLYPQ	VAPFM(+15.99)ANIPLLLYPQ;VAPFMANIPLLLYPQ	Oxidation (M)	P07602	SAP_HUMAN	unambiguous
5	3	8	0	0	0	15	LNLAFIANLFNRYPA	LNLAFIANLFNRYPA		P13796	PLSL_HUMAN	unambiguous
5	3	8	0	0	0	15	IHPLDEEAFLKVSPE	IHPLDEEAFLKVSPE		Q13651	I10R1_HUMAN	unambiguous
6	0	6	3	2	1	15	LTAFVLKTFAQARAY	LTAFVLKTFAQARAY		P01023	A2MG_HUMAN	unambiguous
4	3	7	6	6	0	15	DTIHIWKTNSLPLRF	DTIHIWKTNSLPLRF		O15031	PLXB2_HUMAN	O43157|PLXB1_HUMAN
3	3	6	4	4	0	15	TIHIWKTNSLPLRFW	TIHIWKTNSLPLRFW		O15031	PLXB2_HUMAN	O43157|PLXB1_HUMAN
6	0	6	4	3	1	15	LKGEYVGKVFRVDAE	LKGEYVGKVFRVDAE		P33151	CADH5_HUMAN	unambiguous
6	0	6	4	3	1	15	SPGVTYYFKVFAVSH	SPGVTYYFKVFAVSH		P02751	FINC_HUMAN	unambiguous
6	0	6	8	5	3	15	KGEYVGKVFRVDAET	KGEYVGKVFRVDAET		P33151	CADH5_HUMAN	unambiguous
6	0	6	3	2	1	15	HFGKAPGTPHSHTKP	HFGKAPGTPHSHTKP		Q07020	RL18_HUMAN	unambiguous
6	0	6	7	4	3	15	SRQVVRSSKFRHVFG	S(+42.01)RQ(+0.98)VVRSSKFRHVFG;S(+42.01)RQVVRSSKFRHVFG	Acetylation (N-term);Deamidation (NQ)	P31146	COR1A_HUMAN	unambiguous
5	2	7	0	0	0	15	HPPELLFSASLPALG	HPPELLFSASLPALG		O00754	MA2B1_HUMAN	unambiguous
6	1	7	0	0	0	15	SKTNFWIGLFRNVEG	SKTNFWIGLFRNVEG		P22897	MRC1_HUMAN	unambiguous
0	3	3	1	1	0	15	NVDAALALPAHSYSG	NVDAALALPAHSYSG		P04004	VTNC_HUMAN	unambiguous
0	3	3	1	1	0	15	DHFVKLISWYDNEFG	DHFVKLISWYDNEFG		P04406	G3P_HUMAN	unambiguous
6	0	6	4	2	2	15	LPRTDYSFHKFHYLT	LPRTDYSFHKFHYLT		P20036	DPA1_HUMAN	unambiguous
6	0	6	8	5	3	15	LPGAFEAAGFHLNEH	LPGAFEAAGFHLNEH		P04632	CPNS1_HUMAN	unambiguous
6	0	6	10	4	6	15	RTPKIQVYSRHPAEN	RTPKIQVYSRHPAEN;RTPKIQVYSRHPAEN(+0.98)	Deamidation (NQ)	P61769	B2MG_HUMAN	unambiguous
5	0	5	6	1	5	15	EDLRSWTAADTAAQI	EDLRSWTAADTAAQI		P10321	HLAC_HUMAN	P01889|HLAB_HUMAN	P17693|HLAG_HUMAN
6	1	7	0	0	0	15	HVIIQAEFYLNPDQS	HVIIQAEFYLNPDQS		P01903	DRA_HUMAN	unambiguous
0	3	3	2	1	1	15	NGDRIDSLLENDRQQ	N(+0.98)GDRIDSLLENDRQQ;NGDRIDSLLENDRQQ	Deamidation (NQ)	P10909	CLUS_HUMAN	unambiguous
5	2	7	0	0	0	15	HRGVYSSDVFDIFPG	HRGVYSSDVFDIFPG		P00450	CERU_HUMAN	unambiguous
3	1	4	1	0	1	15	TGATLINEQWLLTTA	TGATLINEQWLLTTA		P00738	HPT_HUMAN	P00739|HPTR_HUMAN
3	1	4	1	1	0	15	TLINEQWLLTTAKNL	TLINEQWLLTTAKNL		P00738	HPT_HUMAN	P00739|HPTR_HUMAN
4	2	6	1	1	0	15	SAFAVHDLEEDTWYA	SAFAVHDLEEDTWYA		P00738	HPT_HUMAN	P00739|HPTR_HUMAN
11	6	17	18	8	10	15	GATLINEQWLLTTAK	GATLINEQWLLTTAK		P00738	HPT_HUMAN	P00739|HPTR_HUMAN
4	3	7	0	0	0	15	RQVWVYTGASVLGPR	RQ(+0.98)VWVYTGASVLGPR;RQVWVYTGASVLGPR	Deamidation (NQ)	P14780	MMP9_HUMAN	unambiguous
5	0	5	1	1	0	15	LIDKVISTITNNIQQ	LIDKVISTITNNIQQ		Q15582	BGH3_HUMAN	unambiguous
4	3	7	0	0	0	15	LSVWDYAHQHGIPDE	LSVWDYAHQHGIPDE		Q9UBR2	CATZ_HUMAN	unambiguous
1	1	2	1	1	0	15	GTDFTLTISRLEPED	GTDFTLTISRLEPED		A0A0C4DH25	KVD20_HUMAN	P01619|KV320_HUMAN
6	0	6	0	0	0	15	TDYSFHKFHYLTFVP	TDYSFHKFHYLTFVP		P20036	DPA1_HUMAN	unambiguous
4	3	7	9	7	2	15	SGTDFTLTISRLEPE	SGTDFTLTISRLEPE		A0A0C4DH25	KVD20_HUMAN	P01619|KV320_HUMAN
0	3	3	3	2	1	15	SYDRAITVFSPDGHL	S(+42.01)YDRAITVFSPDGHL	Acetylation (N-term)	O14818	PSA7_HUMAN	unambiguous
0	3	3	3	2	1	15	SERKSFSIFLSDGQR	SERKSFSIFLSDGQR		Q08554	DSC1_HUMAN	unambiguous
4	2	6	0	0	0	15	VNKFPVEMTHNHNFR	VN(+0.98)KFPVEMTHNHNFR;VNKFPVEM(+15.99)THNHNFR;VNKFPVEMTHNHNFR	Deamidation (NQ);Oxidation (M)	P05546	HEP2_HUMAN	unambiguous
0	3	3	2	1	1	15	FDNRMVNHFIAEFKR	FDNRM(+15.99)VNHFIAEFKR;FDNRMVNHFIAEFKR	Oxidation (M)	P11142	HSP7C_HUMAN	unambiguous
0	3	3	3	2	1	15	FIGRYYTVFDRDNNR	FIGRYYTVFDRDNNR		P07339	CATD_HUMAN	unambiguous
5	0	5	2	1	1	15	LVELAPGKFQLVAEN	LVELAPGKFQLVAEN		P19823	ITIH2_HUMAN	unambiguous
0	3	3	2	2	0	15	YDGKDYLALNEDLRS	YDGKDYLALNEDLRS		P17693	HLAG_HUMAN	unambiguous
5	1	6	0	0	0	15	KNGRYSISRTEAADL	KNGRYSISRTEAADL		P16070	CD44_HUMAN	unambiguous
2	4	6	0	0	0	15	KSKSMVDELFAEIVR	KSKSM(+15.99)VDELFAEIVR;KSKSMVDELFAEIVR	Oxidation (M)	Q9Y3L5	RAP2C_HUMAN	unambiguous
5	0	5	4	1	3	15	EGVRRALDFAVGEYN	EGVRRALDFAVGEYN		P01034	CYTC_HUMAN	unambiguous
5	0	5	1	1	0	15	HQTSAESWGTGRAVA	HQTSAESWGTGRAVA		P36578	RL4_HUMAN	unambiguous
3	2	5	4	2	2	15	PENNYKTTPPVLDSD	PENNYKTTPPVLDSD		P01861	IGHG4_HUMAN	P01857|IGHG1_HUMAN
5	0	5	3	3	0	15	EAKLIATFPDTLTYS	EAKLIATFPDTLTYS		P23229	ITA6_HUMAN	unambiguous
0	3	3	3	2	1	15	TVIKAPTSFGYDKPH	TVIKAPTSFGYDKPH		P15260	INGR1_HUMAN	unambiguous
5	0	5	7	5	2	15	HGSLGFLPRKRSSRH	HGSLGFLPRKRSSRH		P39023	RL3_HUMAN	unambiguous
5	0	5	2	1	1	15	TDLRIKEKLFLEAFK	TDLRIKEKLFLEAFK		P55899	FCGRN_HUMAN	unambiguous
5	0	5	4	1	3	15	DPPEVTVFPKEPVEL	DPPEVTVFPKEPVEL		P20036	DPA1_HUMAN	unambiguous
5	0	5	5	4	1	15	KLYTLVTYVPVTTFK	KLYTLVTYVPVTTFK		P62899	RL31_HUMAN	unambiguous
2	1	3	1	1	0	15	KDYFPEPVTVSWNSG	KDYFPEPVTVSWNSG		P01860	IGHG3_HUMAN	P01861|IGHG4_HUMAN	P01857|IGHG1_HUMAN
5	0	5	6	3	3	15	DSGPRRYTIAALLSP	DSGPRRYTIAALLSP		P02766	TTHY_HUMAN	unambiguous
2	1	3	1	1	0	15	GALTSGVHTFPAVLQ	GALTSGVHTFPAVLQ		P01860	IGHG3_HUMAN	P01861|IGHG4_HUMAN	P01857|IGHG1_HUMAN
3	3	6	1	1	0	15	SGLYSLSSVVTVPSS	SGLYSLSSVVTVPSS		P01860	IGHG3_HUMAN	P01861|IGHG4_HUMAN	P01857|IGHG1_HUMAN
2	1	3	1	1	0	15	LVKDYFPEPVTVSWN	LVKDYFPEPVTVSWN		P01860	IGHG3_HUMAN	P01861|IGHG4_HUMAN	P01857|IGHG1_HUMAN
4	4	8	2	2	0	15	SSGLYSLSSVVTVPS	SSGLYSLSSVVTVPS		P01860	IGHG3_HUMAN	P01861|IGHG4_HUMAN	P01857|IGHG1_HUMAN
0	3	3	3	2	1	15	GVDRYISKYELDKAF	GVDRYISKYELDKAF		P01024	CO3_HUMAN	unambiguous
4	0	4	2	0	2	15	NEDLRSWTAADMAAQ	NEDLRSWTAADM(+15.99)AAQ;NEDLRSWTAADMAAQ	Oxidation (M)	P04439	HLAA_HUMAN	P01893|HLAH_HUMAN
4	0	4	5	2	3	15	SRGQIVFMNREPKRT	SRGQIVFM(+15.99)NREPKRT;SRGQIVFMNREPKRT	Oxidation (M)	P0C0L4	CO4A_HUMAN	P0C0L5|CO4B_HUMAN
4	0	4	8	3	5	15	VNHFVEEFKRKHKKD	VNHFVEEFKRKHKKD		P0DMV9	HS71B_HUMAN	P0DMV8|HS71A_HUMAN
4	2	6	0	0	0	15	YEKTYLPAVDEKLRD	YEKTYLPAVDEKLRD		P02655	APOC2_HUMAN	unambiguous
0	3	3	3	2	1	15	VKDKFSEFWDLDPEV	VKDKFSEFWDLDPEV		P02656	APOC3_HUMAN	unambiguous
2	1	3	7	3	4	15	LRSWTAADTAAQITQ	LRSWTAADTAAQITQ		P10321	HLAC_HUMAN	P01889|HLAB_HUMAN
4	1	5	7	2	5	15	DLRSWTAADTAAQIT	DLRSWTAADTAAQIT		P10321	HLAC_HUMAN	P01889|HLAB_HUMAN
4	2	6	0	0	0	15	LDFFGNGPPVNYKTG	LDFFGNGPPVNYKTG		P13284	GILT_HUMAN	unambiguous
8	5	13	7	4	3	15	DTQFVRFDSDAASPR	DTQFVRFDSDAASPR		P10321	HLAC_HUMAN	P01889|HLAB_HUMAN
3	3	6	0	0	0	15	LPSWLTTGNYRIESV	LPSWLTTGNYRIESV		P17900	SAP3_HUMAN	unambiguous
3	3	6	0	0	0	15	SWANYQSSTSYSINT	SWANYQSSTSYSINT		Q2M385	MPEG1_HUMAN	unambiguous
3	3	6	0	0	0	15	YPEQLKMTVVKLISH	YPEQLKM(+15.99)TVVKLISH;YPEQLKMTVVKLISH	Oxidation (M)	P00749	UROK_HUMAN	unambiguous
2	1	3	2	1	1	15	VEHWGLDEPLLKHWE	VEHWGLDEPLLKHWE		P01906	DQA2_HUMAN	P01903|DRA_HUMAN
4	2	6	0	0	0	15	NKVDLSFSPSQSLPA	NKVDLSFSPSQSLPA		P01023	A2MG_HUMAN	unambiguous
4	2	6	0	0	0	15	DEGRLFLAEFQSIPR	DEGRLFLAEFQSIPR		P08575	PTPRC_HUMAN	unambiguous
0	3	3	3	2	1	15	LHLKFLEPFDIDDHQ	LHLKFLEPFDIDDHQ		P00736	C1R_HUMAN	unambiguous
4	2	6	0	0	0	15	NLIWQLTDTKQLVHS	NLIWQLTDTKQLVHS		Q5ZPR3	CD276_HUMAN	unambiguous
0	3	3	3	2	1	15	VDMAKKETVWRLEEF	VDM(+15.99)AKKETVWRLEEF;VDMAKKETVWRLEEF	Oxidation (M)	P01903	DRA_HUMAN	unambiguous
4	0	4	1	1	0	15	HRVVGAVIDQGLITR	HRVVGAVIDQGLITR		E9PRG8	CK098_HUMAN	unambiguous
5	0	5	0	0	0	15	ASDFGVRVFQQVAQA	ASDFGVRVFQQVAQA		P05121	PAI1_HUMAN	unambiguous
2	2	4	4	2	2	15	MQDLVEDFKNKYEDE	M(+15.99)QDLVEDFKNKYEDE;MQDLVEDFKNKYEDE	Oxidation (M)	P13647	K2C5_HUMAN	P02538|K2C6A_HUMAN
2	1	3	8	5	3	15	TGKWFYIASAFRNEE	TGKWFYIASAFRNEE		P19652	A1AG2_HUMAN	P02763|A1AG1_HUMAN
3	3	6	8	4	4	15	ITGKWFYIASAFRNE	ITGKWFYIASAFRNE		P19652	A1AG2_HUMAN	P02763|A1AG1_HUMAN
5	0	5	0	0	0	15	GGYMTNAFQYVQKNR	GGYM(+15.99)TNAFQYVQKNR;GGYMTNAFQYVQKNR	Oxidation (M)	P43235	CATK_HUMAN	unambiguous
5	0	5	0	0	0	15	DEEWSVKTYQEVAQK	DEEWSVKTYQEVAQK		Q9NZK5	ADA2_HUMAN	unambiguous
0	3	3	2	2	0	15	YDGKDYIEFNKEIPA	YDGKDYIEFNKEIPA		P25311	ZA2G_HUMAN	unambiguous
4	0	4	2	0	2	15	QYKLEGTTRLTRKRG	QYKLEGTTRLTRKRG		P04114	APOB_HUMAN	unambiguous
4	0	4	1	1	0	15	TVETRDGQVINETSQ	TVETRDGQVINETSQ		P08670	VIME_HUMAN	unambiguous
5	0	5	0	0	0	15	VERADGYEPPVQESV	VERADGYEPPVQESV		P61247	RS3A_HUMAN	unambiguous
4	0	4	1	1	0	15	TPHGIILDSVDAAFI	TPHGIILDSVDAAFI		P02790	HEMO_HUMAN	unambiguous
4	0	4	3	0	3	15	DDVALKNFAKYFLHQ	DDVALKNFAKYFLHQ		P02794	FRIH_HUMAN	unambiguous
5	0	5	0	0	0	15	DPAVIRSLTLEPDPI	DPAVIRSLTLEPDPI		P17900	SAP3_HUMAN	unambiguous
4	0	4	3	2	1	15	SLDYAKKNEPKHRLA	SLDYAKKNEPKHRLA		P62847	RS24_HUMAN	unambiguous
4	0	4	1	1	0	15	FLSFPTTKTYFPHFD	FLSFPTTKTYFPHFD		P69905	HBA_HUMAN	unambiguous
4	0	4	2	1	1	15	VLSPADKTNVKAAWG	VLSPADKTNVKAAWG		P69905	HBA_HUMAN	unambiguous
0	2	2	5	2	3	15	NTLYLQMNSLRAEDT	N(+0.98)TLYLQMNSLRAEDT;NTLYLQM(+15.99)NSLRAEDT;NTLYLQMN(+0.98)SLRAEDT;NTLYLQMNSLRAEDT	Deamidation (NQ);Oxidation (M)	P0DP03	HVC05_HUMAN	A0A0B4J1X5|HV374_HUMAN	P01768|HV330_HUMAN
10	8	18	32	19	13	15	VPSGASTGIYEALEL	VPSGASTGIYEALEL		P09104	ENOG_HUMAN	P06733|ENOA_HUMAN	P13929|ENOB_HUMAN
5	0	5	0	0	0	15	EPEPRLWVVPGALPQ	EPEPRLWVVPGALPQ		Q6UWK7	GP15L_HUMAN	unambiguous
4	0	4	2	1	1	15	TSTRTYSLGSALRPS	TSTRTYSLGSALRPS		P08670	VIME_HUMAN	unambiguous
2	3	5	0	0	0	15	SSNFGPMKGGNFGGR	SSNFGPM(+15.99)KGGNFGGR;SSNFGPMKGGNFGGR	Oxidation (M)	Q32P51	RA1L2_HUMAN	P09651|ROA1_HUMAN
0	2	2	5	1	4	15	TAEILELAGNAARDN	TAEILELAGNAARDN		P0C0S8	H2A1_HUMAN	O75367|H2AY_HUMAN	Q99878|H2A1J_HUMAN
0	2	2	2	1	1	15	ATLINEQWLLTTAKN	ATLINEQWLLTTAKN		P00738	HPT_HUMAN	P00739|HPTR_HUMAN
2	3	5	0	0	0	15	IPQNFIADYFETSSQ	IPQNFIADYFETSSQ		P16619	CL3L1_HUMAN	P10147|CCL3_HUMAN
3	2	5	0	0	0	15	VDDTQFVRFDSDAAS	VDDTQFVRFDSDAAS		P04439	HLAA_HUMAN	P10321|HLAC_HUMAN	P01889|HLAB_HUMAN
4	0	4	4	1	3	15	SGGPLIVHKRSRFIQ	SGGPLIVHKRSRFIQ		P00751	CFAB_HUMAN	unambiguous
3	2	5	0	0	0	15	DAYELKIANKLFGEK	DAYELKIANKLFGEK		P48594	SPB4_HUMAN	P29508|SPB3_HUMAN
4	0	4	2	0	2	15	RVKDLATVYVDVLKD	RVKDLATVYVDVLKD		P02647	APOA1_HUMAN	unambiguous
4	0	4	2	1	1	15	NAKFAFNLYRVLKDQ	NAKFAFNLYRVLKDQ		P05546	HEP2_HUMAN	unambiguous
4	0	4	1	0	1	15	ALDFFGNGPPVNYKT	ALDFFGNGPPVNYKT		P13284	GILT_HUMAN	unambiguous
4	1	5	0	0	0	15	LPLLVQRTIARTIVL	LPLLVQRTIARTIVL		Q8NER5	ACV1C_HUMAN	P36897|TGFR1_HUMAN
0	2	2	2	1	1	15	DDTQFVRFDSDAASP	DDTQFVRFDSDAASP		P10321	HLAC_HUMAN	P01889|HLAB_HUMAN
0	2	2	1	0	1	15	DFRKLMVALAKGRRA	DFRKLMVALAKGRRA		A6NMY6	AXA2L_HUMAN	P07355|ANXA2_HUMAN
2	2	4	1	1	0	15	LEKDIISDTSGDFRK	LEKDIISDTSGDFRK		A6NMY6	AXA2L_HUMAN	P07355|ANXA2_HUMAN
3	2	5	0	0	0	15	SMLRLQKRLASSVLR	S(+42.01)M(+15.99)LRLQKRLASSVLR;S(+42.01)MLRLQKRLASSVLR	Acetylation (N-term);Oxidation (M)	P84098	RL19_HUMAN	unambiguous
2	1	3	2	2	0	15	YGSVKAYTNFDAERD	YGSVKAYTNFDAERD		A6NMY6	AXA2L_HUMAN	P07355|ANXA2_HUMAN
0	2	2	1	0	1	15	ADQLTEEQIAEFKEA	A(+42.01)DQLTEEQIAEFKEA	Acetylation (N-term)	P0DP23	CALM1_HUMAN	P0DP25|CALM3_HUMAN	P0DP24|CALM2_HUMAN
2	1	3	5	2	3	15	DVPKWISIMTERSVP	DVPKWISIM(+15.99)TERSVP;DVPKWISIMTERSVP	Oxidation (M)	A6NMY6	AXA2L_HUMAN	P07355|ANXA2_HUMAN
1	3	4	2	2	0	15	YYYIQQDTKGDYQKA	YYYIQQDTKGDYQKA		A6NMY6	AXA2L_HUMAN	P07355|ANXA2_HUMAN
1	1	2	4	2	2	15	TSGDFRKLMVALAKG	TSGDFRKLM(+15.99)VALAKG;TSGDFRKLMVALAKG	Oxidation (M)	A6NMY6	AXA2L_HUMAN	P07355|ANXA2_HUMAN
3	2	5	7	3	4	15	AYGSVKAYTNFDAER	AYGSVKAYTNFDAER		A6NMY6	AXA2L_HUMAN	P07355|ANXA2_HUMAN
4	2	6	10	4	6	15	VPKWISIMTERSVPH	VPKWISIM(+15.99)TERSVPH;VPKWISIMTERSVPH	Oxidation (M)	A6NMY6	AXA2L_HUMAN	P07355|ANXA2_HUMAN
4	0	4	4	4	0	15	DSGEGDFLAEGGGVR	DSGEGDFLAEGGGVR		P02671	FIBA_HUMAN	unambiguous
4	0	4	1	1	0	15	HGSAQEQLRDGSRHP	HGSAQEQLRDGSRHP		P20930	FILA_HUMAN	unambiguous
4	0	4	2	0	2	15	TKPAIRRLARRGGVK	TKPAIRRLARRGGVK		P62805	H4_HUMAN	unambiguous
3	2	5	0	0	0	15	SEVILPVPAFNVING	SEVILPVPAFNVING		P06733	ENOA_HUMAN	unambiguous
4	0	4	3	0	3	15	DVALKNFAKYFLHQS	DVALKNFAKYFLHQS		P02794	FRIH_HUMAN	unambiguous
3	2	5	0	0	0	15	ELPSWLTTGNYRIES	ELPSWLTTGNYRIES		P17900	SAP3_HUMAN	unambiguous
3	2	5	0	0	0	15	GKGLGLVSSIHIIGG	GKGLGLVSSIHIIGG		Q12999	TSN31_HUMAN	unambiguous
2	3	5	0	0	0	15	KPSKYVPVSAAAIFL	KPSKYVPVSAAAIFL		Q9C0B5	ZDHC5_HUMAN	unambiguous
0	2	2	2	2	0	15	YPKPVWVMWMRGEQE	YPKPVWVMWMRGEQE		P06126	CD1A_HUMAN	P29016|CD1B_HUMAN	P15812|CD1E_HUMAN
4	0	4	6	3	3	15	MNLQRSYTVAIAGYA	M(+15.99)NLQRSYTVAIAGYA;MNLQRSYTVAIAGYA	Oxidation (M)	P01024	CO3_HUMAN	unambiguous
4	0	4	6	3	3	15	NLQRSYTVAIAGYAL	NLQRSYTVAIAGYAL		P01024	CO3_HUMAN	unambiguous
4	0	4	1	1	0	15	SGKVDIVAINDPFID	SGKVDIVAINDPFID		P04406	G3P_HUMAN	unambiguous
4	0	4	4	1	3	15	VALIKLKNKLKYGQT	VALIKLKNKLKYGQT		P00751	CFAB_HUMAN	unambiguous
4	0	4	6	3	3	15	FPRLRDFTLAMAARK	FPRLRDFTLAM(+15.99)AARK;FPRLRDFTLAMAARK	Oxidation (M)	Q9NRN5	OLFL3_HUMAN	unambiguous
3	1	4	1	1	0	15	RIQLVEEELDRAQER	RIQLVEEELDRAQER		P67936	TPM4_HUMAN	P09493|TPM1_HUMAN	P07951|TPM2_HUMAN
0	2	2	6	2	4	15	MNSLSEANTKFMFDL	M(+42.01)(+15.99)NSLSEANTKFM(+15.99)FDL;M(+42.01)(+15.99)NSLSEANTKFMFDL;M(+42.01)NSLSEANTKFMFDL	Acetylation (N-term);Oxidation (M)	P48594	SPB4_HUMAN	P29508|SPB3_HUMAN
0	2	2	3	2	1	15	IINEPTAAAIAYGLD	IINEPTAAAIAYGLD		P11021	BIP_HUMAN	P54652|HSP72_HUMAN	P17066|HSP76_HUMAN
9	8	17	24	14	10	15	SSGPYGGGGQYFAKP	SSGPYGGGGQYFAKP		Q32P51	RA1L2_HUMAN	P09651|ROA1_HUMAN
4	0	4	4	1	3	15	DNNLLTEKQKLRVKK	DNNLLTEKQKLRVKK		P09486	SPRC_HUMAN	unambiguous
4	0	4	4	1	3	15	VVHIELFRKLPFSKR	VVHIELFRKLPFSKR		Q92743	HTRA1_HUMAN	unambiguous
4	0	4	5	1	4	15	SGKVFVFPRESVTDH	SGKVFVFPRESVTDH		P02743	SAMP_HUMAN	unambiguous
4	0	4	5	3	2	15	KGVFVLNKKNKLTQS	KGVFVLNKKNKLTQS		P01024	CO3_HUMAN	unambiguous
4	1	5	0	0	0	15	NDKSYWLSTTAPLPM	NDKSYWLSTTAPLPM;NDKSYWLSTTAPLPM(+15.99)	Oxidation (M)	P08572	CO4A2_HUMAN	unambiguous
3	2	5	0	0	0	15	RRLELASNHFLYLPR	RRLELASNHFLYLPR		Q13641	TPBG_HUMAN	unambiguous
4	0	4	8	2	6	15	AEVYVVPWEKKIYPT	AEVYVVPWEKKIYPT		P01042	KNG1_HUMAN	unambiguous
4	0	4	6	1	5	15	AEKALDLINKRRRDG	AEKALDLINKRRRDG		P04196	HRG_HUMAN	unambiguous
4	0	4	8	2	6	15	AEKALQEYRKKHREE	AEKALQEYRKKHREE		P10909	CLUS_HUMAN	unambiguous
4	1	5	0	0	0	15	NDKSYWLSTTAPIPM	NDKSYWLSTTAPIPM;NDKSYWLSTTAPIPM(+15.99)	Oxidation (M)	Q14031	CO4A6_HUMAN	unambiguous
4	0	4	8	2	6	15	TKEQLKAVMDDFAAF	TKEQLKAVM(+15.99)DDFAAF;TKEQLKAVMDDFAAF	Oxidation (M)	P02768	ALBU_HUMAN	unambiguous
4	0	4	10	3	7	15	TPKIQVYSRHPAENG	TPKIQVYSRHPAENG		P61769	B2MG_HUMAN	unambiguous
0	2	2	1	1	0	15	VPRKSDLFQDDLYPD	VPRKSDLFQDDLYPD		Q9ULV4	COR1C_HUMAN	Q6QEF8|CORO6_HUMAN	Q9BR76|COR1B_HUMAN
4	0	4	10	3	7	15	GAFQGMKKLSYIRIA	GAFQ(+0.98)GM(+15.99)KKLSYIRIA;GAFQGM(+15.99)KKLSYIRIA;GAFQGMKKLSYIRIA	Deamidation (NQ);Oxidation (M)	P07585	PGS2_HUMAN	unambiguous
3	0	3	1	0	1	15	NEDLRSWTAADTAAQ	NEDLRSWTAADTAAQ		P10321	HLAC_HUMAN	P01889|HLAB_HUMAN	P17693|HLAG_HUMAN
1	1	2	1	1	0	15	SWYFVSSPFSLDLSK	SWYFVSSPFSLDLSK		P0C0L4	CO4A_HUMAN	P0C0L5|CO4B_HUMAN
3	2	5	0	0	0	15	LPQDLQAARALVIIS	LPQDLQAARALVIIS		O14493	CLD4_HUMAN	unambiguous
3	2	5	0	0	0	15	KSKTMVDELFAEIVR	KSKTM(+15.99)VDELFAEIVR;KSKTMVDELFAEIVR	Oxidation (M)	P10114	RAP2A_HUMAN	unambiguous
4	1	5	0	0	0	15	VPVPEFADSDPANIV	VPVPEFADSDPANIV		Q9Y287	ITM2B_HUMAN	unambiguous
1	1	2	1	1	0	15	EGHPQYLLDSNSWIE	EGHPQYLLDSNSWIE		P0C0L4	CO4A_HUMAN	P0C0L5|CO4B_HUMAN
3	0	3	2	1	1	15	STQLLLRKLPFQRLV	STQ(+0.98)LLLRKLPFQRLV	Deamidation (NQ)	P0DPK5	H3Y2_HUMAN	P0DPK2|H3Y1_HUMAN
3	0	3	2	1	1	15	HTEIVFARTSPQQKL	HTEIVFARTSPQQKL		P50993	AT1A2_HUMAN	P13637|AT1A3_HUMAN	P05023|AT1A1_HUMAN
2	1	3	1	0	1	15	TPVQLRVFREFHLHL	TPVQLRVFREFHLHL		P0C0L4	CO4A_HUMAN	P0C0L5|CO4B_HUMAN
3	2	5	0	0	0	15	APAALYQTIEENIKI	APAALYQTIEENIKI		Q9Y287	ITM2B_HUMAN	unambiguous
3	2	5	0	0	0	15	APDAVEFASSWKLDD	APDAVEFASSWKLDD		Q9Y6R7	FCGBP_HUMAN	unambiguous
3	0	3	5	3	2	15	LPEFDGKRFQNVAKE	LPEFDGKRFQNVAKE		Q58FF3	ENPLL_HUMAN	P14625|ENPL_HUMAN
3	3	6	2	2	0	15	APALWIETTAYALLH	APALWIETTAYALLH		P0C0L4	CO4A_HUMAN	P0C0L5|CO4B_HUMAN
4	3	7	4	3	1	15	SPEKLQETSNWLLSQ	SPEKLQETSNWLLSQ		P0C0L4	CO4A_HUMAN	P0C0L5|CO4B_HUMAN
2	3	5	10	5	5	15	GHPQYLLDSNSWIEE	GHPQYLLDSNSWIEE		P0C0L4	CO4A_HUMAN	P0C0L5|CO4B_HUMAN
3	2	5	4	3	1	15	LTSVSVFVDHHLAPS	LTSVSVFVDHHLAPS		P0C0L4	CO4A_HUMAN	P0C0L5|CO4B_HUMAN
4	1	5	0	0	0	15	GQILEQPLDPSLIPK	GQILEQPLDPSLIPK		Q76M96	CCD80_HUMAN	unambiguous
3	0	3	3	1	2	15	VEWRAQSESAQSKML	VEWRAQSESAQSKM(+15.99)L;VEWRAQSESAQSKML	Oxidation (M)	P05538	DQB2_HUMAN	Q30154|DRB5_HUMAN	P01920|DQB1_HUMAN
2	3	5	0	0	0	15	FKKSWWGDYWEPFRA	FKKSWWGDYWEPFRA		P12259	FA5_HUMAN	unambiguous
4	1	5	0	0	0	15	QALDFFGNGPPVNYK	QALDFFGNGPPVNYK		P13284	GILT_HUMAN	unambiguous
2	2	4	0	0	0	15	SGTDFTFTISSLQPE	SGTDFTFTISSLQPE		P01593	KVD33_HUMAN	P01594|KV133_HUMAN
3	1	4	0	0	0	15	TAPKLLIYSNNQRPS	TAPKLLIYSNNQRPS		P01699	LV144_HUMAN	P01700|LV147_HUMAN
3	1	4	0	0	0	15	GFYPSDIAVEWESNG	GFYPSDIAVEWESNG		P01861	IGHG4_HUMAN	P01857|IGHG1_HUMAN
4	0	4	0	0	0	15	FQGGFRSTQDTVIAL	FQGGFRSTQDTVIAL		P0C0L4	CO4A_HUMAN	P0C0L5|CO4B_HUMAN
2	2	4	0	0	0	15	EPRAPWIEQEGPEYW	EPRAPWIEQEGPEYW		P04439	HLAA_HUMAN	P01889|HLAB_HUMAN
4	0	4	0	0	0	15	TLVQTKGTGASGSFK	TLVQTKGTGASGSFK		P16402	H13_HUMAN	P16403|H12_HUMAN	Q02539|H11_HUMAN
4	0	4	0	0	0	15	EERNLLSVAYKNVVG	EERNLLSVAYKNVVG		P61981	1433G_HUMAN	P63104|1433Z_HUMAN	P31947|1433S_HUMAN
4	0	4	0	0	0	15	EEIIKTLSKEEETKK	EEIIKTLSKEEETKK		P84098	RL19_HUMAN	unambiguous
3	4	7	12	7	5	15	DAPRAVFPSIVGRPR	DAPRAVFPSIVGRPR		Q6S8J3	POTEE_HUMAN	P0CG38|POTEI_HUMAN	P60709|ACTB_HUMAN
4	0	4	0	0	0	15	NSIIDVYHKYSLIKG	NSIIDVYHKYSLIKG		P05109	S10A8_HUMAN	unambiguous
4	0	4	0	0	0	15	YDRLRTLSYPQTNVF	YDRLRTLSYPQTNVF		P84095	RHOG_HUMAN	unambiguous
2	1	3	5	3	2	15	MQIFVKTLTGKTITL	M(+15.99)QIFVKTLTGKTITL;MQIFVKTLTGKTITL	Oxidation (M)	P0CG48	UBC_HUMAN	P0CG47|UBB_HUMAN	P62979|RS27A_HUMAN
4	0	4	0	0	0	15	GRHQFRPTFPASSPY	GRHQFRPTFPASSPY		O14773	TPP1_HUMAN	unambiguous
4	0	4	0	0	0	15	LNELSFKTFIEDVNK	LNELSFKTFIEDVNK		P04114	APOB_HUMAN	unambiguous
4	0	4	0	0	0	15	YQGAIRQIDDIDVRF	YQGAIRQIDDIDVRF		P04114	APOB_HUMAN	unambiguous
0	2	2	1	1	0	15	TLEDMRATLTRHVDE	TLEDM(+15.99)RATLTRHVDE;TLEDMRATLTRHVDE	Oxidation (M)	Q9H8L6	MMRN2_HUMAN	unambiguous
4	0	4	0	0	0	15	IPQKIAVQPGTVGPQ	IPQKIAVQPGTVGPQ		P08572	CO4A2_HUMAN	unambiguous
4	0	4	0	0	0	15	HSGIGHGQASSAVRD	HSGIGHGQASSAVRD		P20930	FILA_HUMAN	unambiguous
3	1	4	0	0	0	15	QFGVGFYSAYLVAEK	QFGVGFYSAYLVAEK		Q58FF6	H90B4_HUMAN	P07900|HS90A_HUMAN	P08238|HS90B_HUMAN
4	0	4	0	0	0	15	IYFIETKKFLLIGKS	IYFIETKKFLLIGKS		P16871	IL7RA_HUMAN	unambiguous
3	1	4	0	0	0	15	GLEEELQFSLGSKIN	GLEEELQFSLGSKIN		P0C0L4	CO4A_HUMAN	P0C0L5|CO4B_HUMAN
1	3	4	0	0	0	15	GQVNYEEFVQMMTAK	GQVNYEEFVQMMTAK		P0DP23	CALM1_HUMAN	P0DP25|CALM3_HUMAN	P0DP24|CALM2_HUMAN
3	1	4	0	0	0	15	TKWTLLQEQGTKTVR	TKWTLLQEQGTKTVR		P04259	K2C6B_HUMAN	P13647|K2C5_HUMAN	P48668|K2C6C_HUMAN
2	2	4	0	0	0	15	GQEEKAGVVSTGLIQ	GQEEKAGVVSTGLIQ		P79483	DRB3_HUMAN	P13762|DRB4_HUMAN
2	1	3	5	2	3	15	DFPEFLTMMARKMKD	DFPEFLTM(+15.99)M(+15.99)ARKM(+15.99)KD;DFPEFLTM(+15.99)MARKMKD;DFPEFLTMMARKM(+15.99)KD;DFPEFLTMMARKMKD	Oxidation (M)	P0DP23	CALM1_HUMAN	P0DP25|CALM3_HUMAN	P0DP24|CALM2_HUMAN
2	2	4	0	0	0	15	VKKLYHSEAFTVNFG	VKKLYHSEAFTVNFG		P01009	A1AT_HUMAN	unambiguous
1	3	4	0	0	0	15	NGQEETAGVVSTNLI	NGQEETAGVVSTNLI		P04440	DPB1_HUMAN	unambiguous
3	1	4	0	0	0	15	DLQPWHSFGADSVPA	DLQPWHSFGADSVPA		P05067	A4_HUMAN	unambiguous
2	2	4	0	0	0	15	PRISVNNVLPVFDNL	PRISVNNVLPVFDNL		P07339	CATD_HUMAN	unambiguous
1	3	4	0	0	0	15	IPKTWNQSIALRLEL	IPKTWNQSIALRLEL		P12259	FA5_HUMAN	unambiguous
2	2	4	0	0	0	15	KFVSTTSSSRKSFKS	KFVSTTSSSRKSFKS		P13647	K2C5_HUMAN	unambiguous
2	2	4	0	0	0	15	KGILRQITVNDLPVG	KGILRQITVNDLPVG		Q06830	PRDX1_HUMAN	unambiguous
3	1	4	0	0	0	15	AGLAFQNTVNFKFEE	AGLAFQNTVNFKFEE		Q2M385	MPEG1_HUMAN	unambiguous
3	1	4	0	0	0	15	STYGNPGSQGYGQAS	STYGNPGSQGYGQAS		Q92804	RBP56_HUMAN	unambiguous
3	2	5	2	2	0	15	GKDYIALNEDLRSWT	GKDYIALNEDLRSWT		P04439	HLAA_HUMAN	P10321|HLAC_HUMAN	P01889|HLAB_HUMAN
4	6	10	2	2	0	15	DGKDYIALNEDLRSW	DGKDYIALNEDLRSW		P04439	HLAA_HUMAN	P10321|HLAC_HUMAN	P01889|HLAB_HUMAN
4	4	8	5	5	0	15	DGTFQKWAAVVVPSG	DGTFQKWAAVVVPSG		P04439	HLAA_HUMAN	P10321|HLAC_HUMAN	P13747|HLAE_HUMAN
4	1	5	4	4	0	15	KDYIALNEDLRSWTA	KDYIALNEDLRSWTA		P04439	HLAA_HUMAN	P10321|HLAC_HUMAN	P01889|HLAB_HUMAN
4	4	8	1	1	0	15	GDGTFQKWAAVVVPS	GDGTFQKWAAVVVPS		P04439	HLAA_HUMAN	P10321|HLAC_HUMAN	P13747|HLAE_HUMAN
1	3	4	0	0	0	15	TDRWVATGIVSWGIG	TDRWVATGIVSWGIG		P00736	C1R_HUMAN	unambiguous
3	0	3	1	0	1	15	QGALANIAVDKANLE	QGALANIAVDKANLE		P01903	DRA_HUMAN	unambiguous
2	2	4	0	0	0	15	NSEVILPVPAFNVIN	NSEVILPVPAFNVIN		P06733	ENOA_HUMAN	unambiguous
2	2	4	0	0	0	15	VEVEIHAGGLNLEPF	VEVEIHAGGLNLEPF		P08571	CD14_HUMAN	unambiguous
3	0	3	1	1	0	15	IRQNYSTDVEAAVNS	IRQNYSTDVEAAVNS		P02792	FRIL_HUMAN	unambiguous
3	1	4	0	0	0	15	GDNFYFTGVQDINDK	GDNFYFTGVQDINDK		P13686	PPA5_HUMAN	unambiguous
2	2	4	0	0	0	15	YIFYTFSTVHPIPDE	YIFYTFSTVHPIPDE		P16070	CD44_HUMAN	unambiguous
2	2	4	0	0	0	15	EDIIRNIARHLAQVG	EDIIRNIARHLAQVG		P55957	BID_HUMAN	unambiguous
2	2	4	0	0	0	15	RGTLIIRDVKESDQG	RGTLIIRDVKESDQG		P98160	PGBM_HUMAN	unambiguous
3	1	4	0	0	0	15	LEGRWRLVDSKGFDE	LEGRWRLVDSKGFDE		Q01469	FABP5_HUMAN	unambiguous
3	1	4	0	0	0	15	NRPVILTYHDIGLNH	NRPVILTYHDIGLNH		Q9UGV2	NDRG3_HUMAN	unambiguous
3	0	3	1	1	0	15	AVKPKAAKPKVVKPK	AVKPKAAKPKVVKPK		P16403	H12_HUMAN	unambiguous
3	0	3	1	0	1	15	APETRRSIEVPLNER	APETRRSIEVPLNER		P78552	I13R1_HUMAN	unambiguous
1	1	2	2	2	0	15	KALDFIASKGVKLVS	KALDFIASKGVKLVS		Q08043	ACTN3_HUMAN	P12814|ACTN1_HUMAN	O43707|ACTN4_HUMAN
4	4	8	13	7	6	15	VGDVTGAQAYASTAK	VGDVTGAQAYASTAK		Q01628	IFM3_HUMAN	P13164|IFM1_HUMAN	Q01629|IFM2_HUMAN
3	0	3	1	1	0	15	HEHMVITDRIENIDH	HEHM(+15.99)VITDRIENIDH;HEHMVITDRIENIDH	Oxidation (M)	Q9Y287	ITM2B_HUMAN	unambiguous
2	1	3	4	1	3	15	ISEGNETVEDIAARL	ISEGNETVEDIAARL		P50993	AT1A2_HUMAN	P13637|AT1A3_HUMAN	P05023|AT1A1_HUMAN
3	1	4	0	0	0	15	WRLEEFGRFASFEAQ	WRLEEFGRFASFEAQ		P01903	DRA_HUMAN	unambiguous
3	1	4	0	0	0	15	INDAFNLASAHKVPV	INDAFNLASAHKVPV		P15144	AMPN_HUMAN	unambiguous
1	4	5	1	1	0	15	TVNQSLLTPLNLQID	TVNQSLLTPLNLQID		P04259	K2C6B_HUMAN	P13647|K2C5_HUMAN	P48668|K2C6C_HUMAN
3	1	4	0	0	0	15	SLRSPYGGGRPGRVK	SLRSPYGGGRPGRVK		P46781	RS9_HUMAN	unambiguous
1	3	4	0	0	0	15	SRTPGNRIVYLYTKK	SRTPGNRIVYLYTKK		P49207	RL34_HUMAN	unambiguous
2	2	4	0	0	0	15	NREYFKITLYGRTKE	NREYFKITLYGRTKE		P80188	NGAL_HUMAN	unambiguous
2	2	4	0	0	0	15	GITYNYVISSRLGRN	GITYNYVISSRLGRN		Q13609	DNSL3_HUMAN	unambiguous
1	3	4	0	0	0	15	WANYQSSTSYSINTE	WANYQSSTSYSINTE		Q2M385	MPEG1_HUMAN	unambiguous
2	2	4	0	0	0	15	KPTLDFKKTVSRPVQ	KPTLDFKKTVSRPVQ		Q96RW7	HMCN1_HUMAN	unambiguous
3	1	4	0	0	0	15	SQGFTEVRDVFFKEV	SQGFTEVRDVFFKEV		Q96TA1	NIBA2_HUMAN	unambiguous
2	2	4	0	0	0	15	GATLISDRWLLTAAH	GATLISDRWLLTAAH		Q9UKQ9	KLK9_HUMAN	unambiguous
0	2	2	1	0	1	15	LDRYFYNQEESVRFD	LDRYFYNQEESVRFD		P01911	DRB1_HUMAN	unambiguous
0	2	2	1	1	0	15	SSSYSKQFTSSTSYN	SSSYSKQFTSSTSYN		P02671	FIBA_HUMAN	unambiguous
0	2	2	1	1	0	15	WKGSWYSMRKMSMKI	WKGSWYSMRKMSMKI		P02675	FIBB_HUMAN	unambiguous
2	4	6	1	1	0	15	EPRFISVGYVDDTQF	EPRFISVGYVDDTQF		P10321	HLAC_HUMAN	P13747|HLAE_HUMAN	P01889|HLAB_HUMAN
7	7	14	3	3	0	15	GEPRFISVGYVDDTQ	GEPRFISVGYVDDTQ		P10321	HLAC_HUMAN	P13747|HLAE_HUMAN	P01889|HLAB_HUMAN
0	2	2	1	1	0	15	FSSKLDNIYSSDKFY	FSSKLDNIYSSDKFY		P04114	APOB_HUMAN	unambiguous
0	2	2	1	1	0	15	SLLQPLNVEIDPEIQ	SLLQPLNVEIDPEIQ		P04264	K2C1_HUMAN	unambiguous
0	2	2	1	1	0	15	VGVNGFGRIGRLVTR	VGVNGFGRIGRLVTR		P04406	G3P_HUMAN	unambiguous
0	2	2	1	1	0	15	KDDYVKALPGQLKPF	KDDYVKALPGQLKPF		P09211	GSTP1_HUMAN	unambiguous
0	2	2	1	1	0	15	NSRYAQYKNFKVGDE	NSRYAQYKNFKVGDE		Q08830	FGL1_HUMAN	unambiguous
2	2	4	0	0	0	15	PALLPVASRLLLLPR	PALLPVASRLLLLPR		O60888	CUTA_HUMAN	unambiguous
1	3	4	0	0	0	15	SDSDVPSGVTEVVVK	SDSDVPSGVTEVVVK		P10909	CLUS_HUMAN	unambiguous
3	1	4	0	0	0	15	SLLALYKGKKERPRS	SLLALYKGKKERPRS		P62266	RS23_HUMAN	unambiguous
3	1	4	0	0	0	15	HKYNFIADVVEKIAP	HKYNFIADVVEKIAP		Q92743	HTRA1_HUMAN	unambiguous
0	2	2	1	0	1	15	SRPIYVSTVRPQSKH	SRPIYVSTVRPQSKH		Q5VU97	CAHD1_HUMAN	unambiguous
2	2	4	0	0	0	15	EEKIAHDLRFVRLPV	EEKIAHDLRFVRLPV		P00736	C1R_HUMAN	unambiguous
1	1	2	4	2	2	15	AELEFAIQPNTTGKQ	AELEFAIQPNTTGKQ		P35241	RADI_HUMAN	P15311|EZRI_HUMAN	P26038|MOES_HUMAN
2	1	3	0	0	0	15	NDFGNYNNQSSNFGP	NDFGNYNNQSSNFGP		Q32P51	RA1L2_HUMAN	A0A2R8Y4L2|RA1L3_HUMAN	P09651|ROA1_HUMAN
0	3	3	0	0	0	15	DIRWNFEKFLVGPDG	DIRWNFEKFLVGPDG		P59796	GPX6_HUMAN	P22352|GPX3_HUMAN	O75715|GPX5_HUMAN
0	3	3	0	0	0	15	KPLPGIIMGGILPFG	KPLPGIIMGGILPFG		Q99805	TM9S2_HUMAN	unambiguous
3	0	3	2	1	1	15	VPIGYKGSTFHRVIK	VPIGYKGSTFHRVIK		O43447	PPIH_HUMAN	unambiguous
3	0	3	1	1	0	15	GKFFQYDTWKQSTQR	GKFFQYDTWKQSTQR		P01344	IGF2_HUMAN	unambiguous
3	0	3	2	1	1	15	ERKAALKTASDFITK	ERKAALKTASDFITK		P06396	GELS_HUMAN	unambiguous
3	0	3	2	0	2	15	HPGNLVIKQRFSGID	HPGNLVIKQRFSGID		P14543	NID1_HUMAN	unambiguous
3	0	3	1	1	0	15	GLANIAILNNNLNTL	GLANIAILNNNLNTL		P20036	DPA1_HUMAN	unambiguous
3	0	3	2	2	0	15	VAALRWVQDNIASFG	VAALRWVQDNIASFG		P23141	EST1_HUMAN	unambiguous
3	0	3	2	2	0	15	INVEQAFQTIARNAL	INVEQAFQTIARNAL		P51149	RAB7A_HUMAN	unambiguous
0	3	3	0	0	0	15	AQGQKKVEELEGEIT	AQGQKKVEELEGEIT		Q10589	BST2_HUMAN	unambiguous
2	1	3	0	0	0	15	SPQLLIYLGSNRASG	SPQLLIYLGSNRASG		A0A075B6P5	KV228_HUMAN	P01615|KVD28_HUMAN
1	1	2	1	1	0	15	ASGSFKLNKKAASGE	ASGSFKLNKKAASGE		P16402	H13_HUMAN	P16403|H12_HUMAN	P16401|H15_HUMAN
1	1	2	2	0	2	15	AAAGYDVEKNNSRIK	AAAGYDVEKNNSRIK		P16402	H13_HUMAN	P16403|H12_HUMAN	P22492|H1T_HUMAN
3	0	3	0	0	0	15	GPHVLLYFDSVPTSR	GPHVLLYFDSVPTSR		P0C0L4	CO4A_HUMAN	P0C0L5|CO4B_HUMAN
2	1	3	0	0	0	15	INEKLGQYASPTAKR	INEKLGQYASPTAKR		P0C0L4	CO4A_HUMAN	P0C0L5|CO4B_HUMAN
2	1	3	4	2	2	15	EPGEPEFKYIGNMHG	EPGEPEFKYIGNM(+15.99)HG;EPGEPEFKYIGNMHG	Oxidation (M)	O75976	CBPD_HUMAN	P16870|CBPE_HUMAN
1	2	3	0	0	0	15	GPGFLSIERPDSRPP	GPGFLSIERPDSRPP		P0C0L4	CO4A_HUMAN	P0C0L5|CO4B_HUMAN
3	0	3	0	0	0	15	GFYPGSIEVRWFRNG	GFYPGSIEVRWFRNG		P79483	DRB3_HUMAN	P13762|DRB4_HUMAN
3	1	4	4	4	0	15	VLRIINEPTAAAIAY	VLRIINEPTAAAIAY		P54652	HSP72_HUMAN	P17066|HSP76_HUMAN	P34931|HS71L_HUMAN
3	1	4	5	4	1	15	NVLRIINEPTAAAIA	NVLRIINEPTAAAIA		P54652	HSP72_HUMAN	P17066|HSP76_HUMAN	P34931|HS71L_HUMAN
3	0	3	0	0	0	15	SNYGPMKSGNFGGSR	SNYGPM(+15.99)KSGNFGGSR;SNYGPMKSGNFGGSR	Oxidation (M)	P22626	ROA2_HUMAN	unambiguous
3	0	3	1	1	0	15	DSVTSTFSKLREQLG	DSVTSTFSKLREQLG		P02647	APOA1_HUMAN	unambiguous
3	0	3	1	0	1	15	LQYKLEGTTRLTRKR	LQYKLEGTTRLTRKR		P04114	APOB_HUMAN	unambiguous
1	1	2	2	2	0	15	VTFLEASRFAQENEL	VTFLEASRFAQENEL		P61018	RAB4B_HUMAN	P20338|RAB4A_HUMAN
2	2	4	2	2	0	15	VNEIFMAIAKKLPKN	VNEIFM(+15.99)AIAKKLPKN;VNEIFMAIAKKLPKN	Oxidation (M)	P51148	RAB5C_HUMAN	P20339|RAB5A_HUMAN
4	3	7	4	4	0	15	NVNEIFMAIAKKLPK	NVNEIFM(+15.99)AIAKKLPK;NVNEIFMAIAKKLPK	Oxidation (M)	P51148	RAB5C_HUMAN	P20339|RAB5A_HUMAN
3	0	3	2	1	1	15	TRDLASIARLRIAKG	TRDLASIARLRIAKG		P07996	TSP1_HUMAN	unambiguous
3	0	3	2	2	0	15	RVMMVAKKFLDAGHK	RVM(+15.99)M(+15.99)VAKKFLDAGHK;RVMMVAKKFLDAGHK	Oxidation (M)	P30101	PDIA3_HUMAN	unambiguous
3	0	3	1	0	1	15	WYKRGGSLPARHQVR	WYKRGGSLPARHQVR		P98160	PGBM_HUMAN	unambiguous
3	0	3	3	1	2	15	ALKDIVINANPASPP	ALKDIVINANPASPP		Q13155	AIMP2_HUMAN	unambiguous
3	0	3	3	1	2	15	VGNLRQGTVALQEAQ	VGNLRQGTVALQEAQ		Q13751	LAMB3_HUMAN	unambiguous
3	0	3	1	1	0	15	EDFEYIRRQKQPRPP	EDFEYIRRQKQPRPP		Q8IUX7	AEBP1_HUMAN	unambiguous
3	0	3	1	1	0	15	SPPQLALNPSALLSR	SPPQLALNPSALLSR		Q9UGM5	FETUB_HUMAN	unambiguous
4	2	6	2	1	1	15	HDIRWNFEKFLVGPD	HDIRWNFEKFLVGPD		P59796	GPX6_HUMAN	P22352|GPX3_HUMAN	O75715|GPX5_HUMAN
2	2	4	5	3	2	15	VDKVLERDQKLSELD	VDKVLERDQKLSELD		P63027	VAMP2_HUMAN	P23763|VAMP1_HUMAN	Q15836|VAMP3_HUMAN
1	2	3	4	2	2	15	EVKEYAQVFREHANK	EVKEYAQVFREHANK		P35221	CTNA1_HUMAN	P26232|CTNA2_HUMAN
1	2	3	0	0	0	15	DDMEKIWHHTFYNEL	DDMEKIWHHTFYNEL		Q6S8J3	POTEE_HUMAN	P0CG38|POTEI_HUMAN	P60709|ACTB_HUMAN
3	0	3	2	1	1	15	APWIEQEGPEYWDRN	APWIEQEGPEYWDRN		P01889	HLAB_HUMAN	unambiguous
3	0	3	1	0	1	15	TPDLDPETVDDAFAR	TPDLDPETVDDAFAR		P08253	MMP2_HUMAN	unambiguous
3	0	3	1	1	0	15	HGSAWEQSRDGSRHP	HGSAWEQSRDGSRHP		P20930	FILA_HUMAN	unambiguous
0	2	2	2	1	1	15	SGPHGGGGQYFAKPR	S(+42.01)GPHGGGGQYFAKPR	Acetylation (N-term)	A0A2R8Y4L2	RA1L3_HUMAN	unambiguous
0	2	2	1	1	0	15	DVNEYAPVFKEKSYK	DVNEYAPVFKEKSYK		O94985	CSTN1_HUMAN	unambiguous
8	4	12	1	1	0	15	ANTKFMFDLFQQFRK	ANTKFM(+15.99)FDLFQQFRK;ANTKFMFDLFQQFRK	Oxidation (M)	P48594	SPB4_HUMAN	P29508|SPB3_HUMAN
3	0	3	4	2	2	15	GFVKVVKNKAYFKRY	GFVKVVKNKAYFKRY		P46777	RL5_HUMAN	unambiguous
3	0	3	1	0	1	15	SVDIPLDKTVVNKDV	SVDIPLDKTVVNKDV		P61353	RL27_HUMAN	unambiguous
0	2	2	2	1	1	15	DMAKKETVWRLEEFG	DM(+15.99)AKKETVWRLEEFG;DMAKKETVWRLEEFG	Oxidation (M)	P01903	DRA_HUMAN	unambiguous
0	2	2	1	0	1	15	KTYHVGEQWQKEYLG	KTYHVGEQWQKEYLG		P02751	FINC_HUMAN	unambiguous
0	2	2	2	1	1	15	KLEVKFSWFMPSAPY	KLEVKFSWFMPSAPY		P05090	APOD_HUMAN	unambiguous
0	2	2	2	1	1	15	ELRRSLAPYAQDTQE	ELRRSLAPYAQDTQE		P06727	APOA4_HUMAN	unambiguous
0	2	2	1	1	0	15	FHKFHYLTFVPSAED	FHKFHYLTFVPSAED		P20036	DPA1_HUMAN	unambiguous
0	2	2	1	0	1	15	AIKWNFTKFLIDKNG	AIKWNFTKFLIDKNG		P36969	GPX4_HUMAN	unambiguous
1	2	3	2	1	1	15	SIQWFHNGNLIPTHT	SIQWFHNGNLIPTHT		P12318	FCG2A_HUMAN	P31994|FCG2B_HUMAN	P31995|FCG2C_HUMAN
3	2	5	4	2	2	15	SDSIQWFHNGNLIPT	SDSIQWFHNGNLIPT		P12318	FCG2A_HUMAN	P31994|FCG2B_HUMAN	P31995|FCG2C_HUMAN
0	2	2	1	0	1	15	NRPIIVFRGEHGFIG	NRPIIVFRGEHGFIG		Q16658	FSCN1_HUMAN	unambiguous
0	2	2	1	1	0	15	DPWPRILWRLPSKRM	DPWPRILWRLPSKRM		Q9NR99	MXRA5_HUMAN	unambiguous
0	2	2	2	2	0	15	DLQRLLVTVAGQVVS	DLQRLLVTVAGQVVS		Q9Y6R7	FCGBP_HUMAN	unambiguous
4	4	8	9	7	2	15	TPSYVAFTDTERLIG	TPSYVAFTDTERLIG		P54652	HSP72_HUMAN	P34931|HS71L_HUMAN	P0DMV9|HS71B_HUMAN
3	0	3	5	3	2	15	QVMREWEEAERQAKN	QVM(+15.99)REWEEAERQAKN;QVMREWEEAERQAKN	Oxidation (M)	P05067	A4_HUMAN	unambiguous
3	0	3	0	0	0	15	NVERLSELVQAVSDP	NVERLSELVQAVSDP		O14773	TPP1_HUMAN	unambiguous
3	0	3	2	2	0	15	VDEVTIVNILTNRSN	VDEVTIVNILTNRSN		P07355	ANXA2_HUMAN	unambiguous
3	0	3	0	0	0	15	EADELRKALDNLARQ	EADELRKALDNLARQ		O14791	APOL1_HUMAN	unambiguous
3	0	3	1	1	0	15	HSASQEGQDTIRGHP	HSASQEGQ(+0.98)DTIRGHP;HSASQEGQDTIRGHP	Deamidation (NQ)	P20930	FILA_HUMAN	unambiguous
3	0	3	4	2	2	15	VVINPYKNLPIYSEE	VVINPYKNLPIYSEE		P35579	MYH9_HUMAN	unambiguous
3	0	3	1	0	1	15	FPEPIKLDKNDRAKA	FPEPIKLDKNDRAKA		P51149	RAB7A_HUMAN	unambiguous
3	0	3	1	1	0	15	FPGFLENQKDPLAVD	FPGFLENQKDPLAVD		P60903	S10AA_HUMAN	unambiguous
3	0	3	2	0	2	15	MGEIASFDKAKLKKT	M(+15.99)GEIASFDKAKLKKT;MGEIASFDKAKLKKT	Oxidation (M)	P63313	TYB10_HUMAN	unambiguous
3	0	3	2	1	1	15	TPGVFIGKGFEPGVT	TPGVFIGKGFEPGVT		Q15063	POSTN_HUMAN	unambiguous
3	0	3	0	0	0	15	YKKALYLQYTDETFR	YKKALYLQYTDETFR		P00450	CERU_HUMAN	unambiguous
3	0	3	0	0	0	15	GSTSYGTGSETESPR	GSTSYGTGSETESPR		P02671	FIBA_HUMAN	unambiguous
3	0	3	0	0	0	15	WNQRQSEQVEKNKIN	WNQRQSEQVEKNKIN		P09497	CLCB_HUMAN	unambiguous
3	0	3	0	0	0	15	SPEYVFSVSTFRELP	SPEYVFSVSTFRELP		P12111	CO6A3_HUMAN	unambiguous
3	0	3	0	0	0	15	ADGISSTFSQRIEGL	ADGISSTFSQRIEGL		P13612	ITA4_HUMAN	unambiguous
3	0	3	0	0	0	15	TPMFVVKAYLPVNES	TPM(+15.99)FVVKAYLPVNES;TPMFVVKAYLPVNES	Oxidation (M)	P13639	EF2_HUMAN	unambiguous
3	0	3	0	0	0	15	TYMRIYKKGDIVDIK	TYM(+15.99)RIYKKGDIVDIK;TYMRIYKKGDIVDIK	Oxidation (M)	P46778	RL21_HUMAN	unambiguous
3	0	3	0	0	0	15	AQAAAPASVPAQAPK	AQAAAPASVPAQAPK		P47914	RL29_HUMAN	unambiguous
3	0	3	1	0	1	15	DHLKYVMLPVADQDQ	DHLKYVM(+15.99)LPVADQDQ;DHLKYVMLPVADQDQ	Oxidation (M)	P00738	HPT_HUMAN	unambiguous
3	0	3	0	0	0	15	SAGLAFSLYQAMAKD	SAGLAFSLYQAM(+15.99)AKD;SAGLAFSLYQAMAKD	Oxidation (M)	P50454	SERPH_HUMAN	unambiguous
3	0	3	3	2	1	15	VAGVIEAVGDNASAF	VAGVIEAVGDNASAF		Q08257	QOR_HUMAN	unambiguous
3	0	3	0	0	0	15	PSKGPLQSVQVFGRK	PSKGPLQSVQVFGRK		P62249	RS16_HUMAN	unambiguous
3	0	3	2	1	1	15	IGIPTPVLIWNKVKR	IGIPTPVLIWNKVKR		Q16270	IBP7_HUMAN	unambiguous
3	0	3	0	0	0	15	VVFRDPYRFKKRTEL	VVFRDPYRFKKRTEL		P62917	RL8_HUMAN	unambiguous
3	0	3	0	0	0	15	KPIPGYIVRNFHYLL	KPIPGYIVRNFHYLL		Q99731	CCL19_HUMAN	unambiguous
3	0	3	0	0	0	15	VQQFYSHVFQISTDL	VQQFYSHVFQISTDL		Q9BXX0	EMIL2_HUMAN	unambiguous
3	1	4	7	3	4	15	KGNLVYIIDFGLAKK	KGNLVYIIDFGLAKK		P48730	KC1D_HUMAN	P49674|KC1E_HUMAN
3	0	3	4	2	2	15	VDRTRIVIVPSLNPD	VDRTRIVIVPSLNPD		O75976	CBPD_HUMAN	unambiguous
3	0	3	4	1	3	15	ITQRKWEAAREAEQR	ITQRKWEAAREAEQR		P01889	HLAB_HUMAN	unambiguous
3	0	3	1	0	1	15	VQHIQLLQKNVRAQL	VQHIQLLQ(+0.98)KNVRAQL;VQHIQLLQKNVRAQL	Deamidation (NQ)	P02671	FIBA_HUMAN	unambiguous
3	0	3	5	3	2	15	LSAKPAPPKPEPKPK	LSAKPAPPKPEPKPK		P05204	HMGN2_HUMAN	unambiguous
3	0	3	4	2	2	15	TPIERESSSPLSSNQ	TPIERESSSPLSSNQ		P15260	INGR1_HUMAN	unambiguous
3	0	3	4	1	3	15	RTEVTSKMFQKTRTG	RTEVTSKM(+15.99)FQKTRTG;RTEVTSKMFQKTRTG	Oxidation (M)	P16144	ITB4_HUMAN	unambiguous
3	0	3	2	0	2	15	GNQLQALPRRLFQPL	GNQLQALPRRLFQPL		P22792	CPN2_HUMAN	unambiguous
3	0	3	4	3	1	15	HDVFVRKVKMLKKPK	HDVFVRKVKM(+15.99)LKKPK;HDVFVRKVKMLKKPK	Oxidation (M)	P61247	RS3A_HUMAN	unambiguous
3	0	3	2	2	0	15	EKLNLVNMNNIENYV	EKLNLVNM(+15.99)NNIENYV;EKLNLVNMNNIENYV	Oxidation (M)	Q14314	FGL2_HUMAN	unambiguous
3	0	3	1	1	0	15	GPDVLTATVSGKLPT	GPDVLTATVSGKLPT		Q14624	ITIH4_HUMAN	unambiguous
3	0	3	4	1	3	15	GPLIVHKRSRFIQVG	GPLIVHKRSRFIQVG		P00751	CFAB_HUMAN	unambiguous
3	0	3	3	0	3	15	LDTHWELWKKTHRKQ	LDTHWELWKKTHRKQ		P43235	CATK_HUMAN	unambiguous
2	1	3	1	0	1	15	VNDIFERIAGEASRL	VNDIFERIAGEASRL		Q93079	H2B1H_HUMAN	P57053|H2BFS_HUMAN	P33778|H2B1B_HUMAN
4	3	7	4	4	0	15	IMNSFVNDIFERIAG	IM(+15.99)NSFVNDIFERIAG;IMNSFVNDIFERIAG	Oxidation (M)	Q93079	H2B1H_HUMAN	P57053|H2BFS_HUMAN	P33778|H2B1B_HUMAN
11	5	16	24	13	11	15	SRKESYSVYVYKVLK	SRKESYSVYVYKVLK		Q93079	H2B1H_HUMAN	P57053|H2BFS_HUMAN	Q99879|H2B1M_HUMAN
0	2	2	1	0	1	15	DKARFSGTWYAMAKK	DKARFSGTWYAMAKK		P02753	RET4_HUMAN	unambiguous
0	2	2	1	0	1	15	DQEETAGVVSTSLIR	DQEETAGVVSTSLIR		P05538	DQB2_HUMAN	unambiguous
0	2	2	1	1	0	15	AGDLQKKLVPFATEL	AGDLQKKLVPFATEL		P06727	APOA4_HUMAN	unambiguous
0	2	2	1	1	0	15	LGLYLSPHFLQASNT	LGLYLSPHFLQASNT		P17813	EGLN_HUMAN	unambiguous
3	0	3	2	0	2	15	TGVSETVFLPREDHL	TGVSETVFLPREDHL		P01903	DRA_HUMAN	unambiguous
3	0	3	3	1	2	15	TTGVSETVFLPREDH	TTGVSETVFLPREDH		P01903	DRA_HUMAN	unambiguous
3	0	3	3	1	2	15	GPLFRVPITAVIAAK	GPLFRVPITAVIAAK		P29144	TPP2_HUMAN	unambiguous
3	0	3	6	4	2	15	DLSDKSINPLGGFVH	DLSDKSINPLGGFVH		P39023	RL3_HUMAN	unambiguous
3	0	3	3	0	3	15	IPTPVLIWNKVKRGH	IPTPVLIWNKVKRGH		Q16270	IBP7_HUMAN	unambiguous
0	2	2	2	1	1	15	ITYKAVSSFDPEIDL	ITYKAVSSFDPEIDL		P28827	PTPRM_HUMAN	unambiguous
0	2	2	3	3	0	15	DRGSVFPHRSNVIWE	DRGSVFPHRSNVIWE		P42702	LIFR_HUMAN	unambiguous
0	2	2	2	2	0	15	VPPLVEVMRGKSVIL	VPPLVEVMRGKSVIL		P50895	BCAM_HUMAN	unambiguous
0	2	2	2	0	2	15	SFYLLYYTEFTPTEK	SFYLLYYTEFTPTEK		P61769	B2MG_HUMAN	unambiguous
0	2	2	1	1	0	15	LIQHFQAMVKALEKE	LIQHFQAMVKALEKE		Q06481	APLP2_HUMAN	unambiguous
0	2	2	1	1	0	15	KRGRYGTLFTMDRVL	KRGRYGTLFTMDRVL		Q15582	BGH3_HUMAN	unambiguous
0	2	2	1	1	0	15	LFSKVNGKFSTEFQR	LFSKVNGKFSTEFQR		Q2M385	MPEG1_HUMAN	unambiguous
0	2	2	2	2	0	15	EDAGKMFVGGLSWDT	EDAGKMFVGGLSWDT		Q99729	ROAA_HUMAN	unambiguous
2	3	5	7	5	2	15	EQEMATAASSSSLEK	EQEM(+15.99)ATAASSSSLEK;EQEMATAASSSSLEK	Oxidation (M)	Q6S8J3	POTEE_HUMAN	P60709|ACTB_HUMAN	P63261|ACTG_HUMAN
2	2	4	4	4	0	15	LPDGQVITIGNERFR	LPDGQVITIGNERFR		Q6S8J3	POTEE_HUMAN	P60709|ACTB_HUMAN	Q9BYX7|ACTBM_HUMAN
3	0	3	4	2	2	15	GVSETVFLPREDHLF	GVSETVFLPREDHLF		P01903	DRA_HUMAN	unambiguous
3	0	3	2	2	0	15	DEPTYILNIKRGIIS	DEPTYILNIKRGIIS		P04114	APOB_HUMAN	unambiguous
3	0	3	2	2	0	15	AKRVIISAPSADAPM	AKRVIISAPSADAPM;AKRVIISAPSADAPM(+15.99)	Oxidation (M)	P04406	G3P_HUMAN	unambiguous
1	2	3	1	1	0	15	VDGKQVELALWDTAG	VDGKQVELALWDTAG		P62745	RHOB_HUMAN	P61586|RHOA_HUMAN	P08134|RHOC_HUMAN
3	0	3	3	2	1	15	WGALATISTLEAVRG	WGALATISTLEAVRG		O75629	CREG1_HUMAN	unambiguous
3	2	5	1	1	0	15	ATRSIQVDGKTIKAQ	ATRSIQVDGKTIKAQ		Q15907	RB11B_HUMAN	P62491|RB11A_HUMAN
4	3	7	7	7	0	15	IGVEFATRSIQVDGK	IGVEFATRSIQVDGK		Q15907	RB11B_HUMAN	P62491|RB11A_HUMAN
3	3	6	3	2	1	15	KIRTIELDGKTIKLQ	KIRTIELDGKTIKLQ		Q9H0U4	RAB1B_HUMAN	P62820|RAB1A_HUMAN
4	6	10	22	14	8	15	PNPDDPLVPEIARIY	PNPDDPLVPEIARIY		P61077	UB2D3_HUMAN	P62837|UB2D2_HUMAN
3	0	3	4	2	2	15	VSRQVLIYLARELAA	VSRQVLIYLARELAA		O75976	CBPD_HUMAN	unambiguous
3	0	3	3	1	2	15	VYVKVTSIQDWVQKT	VYVKVTSIQDWVQKT		P00738	HPT_HUMAN	unambiguous
3	0	3	6	1	5	15	VNYIFFKGKWERPFE	VNYIFFKGKWERPFE		P01009	A1AT_HUMAN	unambiguous
3	0	3	3	2	1	15	SPGAFTPLVKLERLY	SPGAFTPLVKLERLY		P07585	PGS2_HUMAN	unambiguous
3	0	3	3	2	1	15	AYPRISVNNVLPVFD	AYPRISVNNVLPVFD		P07339	CATD_HUMAN	unambiguous
3	0	3	5	3	2	15	HNPHVNPLPTGYEDE	HNPHVNPLPTGYEDE		P12074	CX6A1_HUMAN	unambiguous
3	0	3	3	2	1	15	YLQEIYNSNNQKIVN	YLQEIYNSNNQKIVN		P02679	FIBG_HUMAN	unambiguous
3	0	3	8	2	6	15	TPLFKQFFKNWRDPD	TPLFKQFFKNWRDPD		P06396	GELS_HUMAN	unambiguous
3	0	3	3	2	1	15	TQPIRIEPSSSQVAE	TQPIRIEPSSSQ(+0.98)VAE;TQPIRIEPSSSQVAE	Deamidation (NQ)	P98160	PGBM_HUMAN	unambiguous
3	0	3	8	1	7	15	YVKVTSIQDWVQKTI	YVKVTSIQDWVQKTI		P00738	HPT_HUMAN	unambiguous
3	0	3	6	3	3	15	VVRARKQIVAGVNYF	VVRARKQIVAGVNYF		P01034	CYTC_HUMAN	unambiguous
3	0	3	3	2	1	15	EVTIVNILTNRSNAQ	EVTIVN(+0.98)ILTNRSNAQ;EVTIVNILTNRSNAQ	Deamidation (NQ)	P07355	ANXA2_HUMAN	unambiguous
3	0	3	6	3	3	15	QSVRFWIPGEPNNAG	QSVRFWIPGEPNNAG		Q9UJ71	CLC4K_HUMAN	unambiguous
3	0	3	10	3	7	15	LGFKLLKKLAFYNPG	LGFKLLKKLAFYNPG		Q8IW75	SPA12_HUMAN	unambiguous
3	0	3	3	3	0	15	RMFLSFPTTKTYFPH	RM(+15.99)FLSFPTTKTYFPH;RMFLSFPTTKTYFPH	Oxidation (M)	P69905	HBA_HUMAN	unambiguous
3	2	5	7	3	4	15	TVLSGGTTMYPGIAD	TVLSGGTTM(+15.99)YPGIAD;TVLSGGTTMYPGIAD	Oxidation (M)	P60709	ACTB_HUMAN	P63261|ACTG_HUMAN
3	0	3	9	2	7	15	KEQLKAVMDDFAAFV	KEQLKAVM(+15.99)DDFAAFV;KEQLKAVMDDFAAFV	Oxidation (M)	P02768	ALBU_HUMAN	unambiguous
2	0	2	2	1	1	15	DGSFFLYSKLTVDKS	DGSFFLYSKLTVDKS		P01860	IGHG3_HUMAN	P01857|IGHG1_HUMAN	P01859|IGHG2_HUMAN
3	0	3	0	0	0	15	DDYVNTQGASLFSVT	DDYVNTQGASLFSVT		P00747	PLMN_HUMAN	unambiguous
3	0	3	0	0	0	15	EPLDDYVNTQGASLF	EPLDDYVNTQGASLF		P00747	PLMN_HUMAN	unambiguous
3	0	3	0	0	0	15	LQEIYNSNNQKIVNL	LQEIYNSNNQKIVNL		P02679	FIBG_HUMAN	unambiguous
3	0	3	0	0	0	15	NPNGYSFSIPVKVLA	N(+0.98)PNGYSFSIPVKVLA;NPNGYSFSIPVKVLA	Deamidation (NQ)	P04114	APOB_HUMAN	unambiguous
3	0	3	0	0	0	15	QDAYDGKDYIALNED	QDAYDGKDYIALNED		P04439	HLAA_HUMAN	unambiguous
3	0	3	0	0	0	15	QSAYDGKDYIALNED	QSAYDGKDYIALNED		P10321	HLAC_HUMAN	unambiguous
3	0	3	0	0	0	15	GILNVSAVDKSTGKE	GILNVSAVDKSTGKE		P11142	HSP7C_HUMAN	unambiguous
3	0	3	0	0	0	15	LEKNFVINVVNRLGA	LEKNFVINVVNRLGA		P12110	CO6A2_HUMAN	unambiguous
3	0	3	0	0	0	15	ETVLRQAIAERIKPV	ETVLRQAIAERIKPV		P13639	EF2_HUMAN	unambiguous
3	0	3	0	0	0	15	GNYRIESVLSSSGKR	GNYRIESVLSSSGKR		P17900	SAP3_HUMAN	unambiguous
3	0	3	0	0	0	15	STEPNNLKARNSFRY	STEPNNLKARNSFRY		P46779	RL28_HUMAN	unambiguous
3	0	3	0	0	0	15	SVQMMRQYNSFNFAL	SVQM(+15.99)M(+15.99)RQYNSFNFAL;SVQM(+15.99)MRQYNSFNFAL;SVQMM(+15.99)RQYNSFNFAL;SVQMMRQYNSFNFAL	Oxidation (M)	P48594	SPB4_HUMAN	unambiguous
3	0	3	0	0	0	15	TNDLKEVVNKLIPDS	TNDLKEVVNKLIPDS		P61247	RS3A_HUMAN	unambiguous
3	0	3	0	0	0	15	RWFQQKYDGIILPGK	RWFQQKYDGIILPGK		P62913	RL11_HUMAN	unambiguous
3	0	3	0	0	0	15	VAGFQSRYFESVLDR	VAGFQSRYFESVLDR		Q07507	DERM_HUMAN	unambiguous
3	0	3	0	0	0	15	VRDLLRYFYSRRIDI	VRDLLRYFYSRRIDI		Q08380	LG3BP_HUMAN	unambiguous
3	0	3	0	0	0	15	FKVFTVSYFHEDLQG	FKVFTVSYFHEDLQG		Q8NET5	NFAM1_HUMAN	unambiguous
3	0	3	0	0	0	15	RMPLEFKTLNVLHNR	RM(+15.99)PLEFKTLNVLHNR;RMPLEFKTLNVLHNR	Oxidation (M)	Q92187	SIA8D_HUMAN	unambiguous
3	0	3	0	0	0	15	SAPRSGAPAAESKEI	SAPRSGAPAAESKEI		Q9NRX4	PHP14_HUMAN	unambiguous
2	0	2	1	1	0	15	VKVLREDSRAAFRLF	VKVLREDSRAAFRLF		P0C0L4	CO4A_HUMAN	P0C0L5|CO4B_HUMAN
2	0	2	2	2	0	15	GDFNSYVRVTASDPL	GDFNSYVRVTASDPL		P0C0L4	CO4A_HUMAN	P0C0L5|CO4B_HUMAN
2	0	2	2	0	2	15	SHGLRVRKKEVYMPS	SHGLRVRKKEVYM(+15.99)PS;SHGLRVRKKEVYMPS	Oxidation (M)	P0C0L4	CO4A_HUMAN	P0C0L5|CO4B_HUMAN
2	0	2	3	2	1	15	VKKYVLPNFEVKITP	VKKYVLPNFEVKITP		P0C0L4	CO4A_HUMAN	P0C0L5|CO4B_HUMAN
2	0	2	1	1	0	15	DTELVETRPAGDGTF	DTELVETRPAGDGTF		P04439	HLAA_HUMAN	P10321|HLAC_HUMAN	P30511|HLAF_HUMAN
0	2	2	2	2	0	15	TAVKELSYYSLEDLN	TAVKELSYYSLEDLN		P01031	CO5_HUMAN	unambiguous
0	2	2	1	1	0	15	THILQWLKRVHANPL	THILQWLKRVHANPL		P04114	APOB_HUMAN	unambiguous
0	2	2	1	1	0	15	DLDTNADKQLSFEEF	DLDTNADKQLSFEEF		P06702	S10A9_HUMAN	unambiguous
0	2	2	2	2	0	15	EAIVDTGTSLMVGPV	EAIVDTGTSLMVGPV		P07339	CATD_HUMAN	unambiguous
0	2	2	1	1	0	15	SQPRISYDAQFEVIK	SQPRISYDAQFEVIK		P16284	PECA1_HUMAN	unambiguous
0	2	2	3	2	1	15	VPRKSDLFQEDLYPP	VPRKSDLFQEDLYPP		P31146	COR1A_HUMAN	unambiguous
0	2	2	3	2	1	15	IHRSWDAINRLSNTG	IHRSWDAINRLSNTG		P42785	PCP_HUMAN	unambiguous
2	0	2	2	2	0	15	APEQIAADIPEVVVS	APEQIAADIPEVVVS		P59665	DEF1_HUMAN	P59666|DEF3_HUMAN
3	0	3	0	0	0	15	ILGGLYPSKSILLSG	ILGGLYPSKSILLSG		O00182	LEG9_HUMAN	unambiguous
3	0	3	0	0	0	15	EARDIFYKPFHGDIQ	EARDIFYKPFHGDIQ		O15031	PLXB2_HUMAN	unambiguous
2	0	2	1	0	1	15	VADIEVDGKQVELAL	VADIEVDGKQVELAL		P62745	RHOB_HUMAN	P61586|RHOA_HUMAN
2	0	2	2	0	2	15	MAEIEKFDKSKLKKT	M(+15.99)AEIEKFDKSKLKKT;MAEIEKFDKSKLKKT	Oxidation (M)	O14604	TYB4Y_HUMAN	P62328|TYB4_HUMAN
3	0	3	0	0	0	15	VAEAFLSSLTETIEG	VAEAFLSSLTETIEG		P00751	CFAB_HUMAN	unambiguous
3	0	3	0	0	0	15	VGEFQAVTELGRSIE	VGEFQAVTELGRSIE		P05538	DQB2_HUMAN	unambiguous
3	0	3	0	0	0	15	AAERPGEAAVASSPS	AAERPGEAAVASSPS		P29966	MARCS_HUMAN	unambiguous
3	0	3	0	0	0	15	IDTTSKFGHGRFQTM	IDTTSKFGHGRFQTM;IDTTSKFGHGRFQTM(+15.99)	Oxidation (M)	P39023	RL3_HUMAN	unambiguous
2	0	2	1	0	1	15	SGGTTMYPGIADRMQ	SGGTTM(+15.99)YPGIADRM(+15.99)Q;SGGTTM(+15.99)YPGIADRMQ;SGGTTMYPGIADRM(+15.99)Q;SGGTTMYPGIADRMQ	Oxidation (M)	P60709	ACTB_HUMAN	P63267|ACTH_HUMAN	P68133|ACTS_HUMAN
2	0	2	1	0	1	15	VFPSIVGRPRHQGVM	VFPSIVGRPRHQGVM;VFPSIVGRPRHQGVM(+15.99)	Oxidation (M)	P60709	ACTB_HUMAN	P63267|ACTH_HUMAN	P68133|ACTS_HUMAN
3	0	3	0	0	0	15	RFVNVVPTFGKKKGP	RFVNVVPTFGKKKGP		P62861	RS30_HUMAN	unambiguous
3	0	3	0	0	0	15	SRGFAFVYFENVDDA	SRGFAFVYFENVDDA		P62995	TRA2B_HUMAN	unambiguous
3	0	3	0	0	0	15	KKTLQALEFHTVPFQ	KKTLQALEFHTVPFQ		Q08380	LG3BP_HUMAN	unambiguous
3	0	3	0	0	0	15	KLNLVNMNNIENYVD	KLNLVNMNNIENYVD		Q14314	FGL2_HUMAN	unambiguous
3	0	3	0	0	0	15	KVYIIAHVPVGYLPS	KVYIIAHVPVGYLPS		Q92484	ASM3A_HUMAN	unambiguous
2	0	2	3	2	1	15	AQVIILNHPGQISAG	AQVIILNHPGQISAG		Q5VTE0	EF1A3_HUMAN	P68104|EF1A1_HUMAN
2	0	2	1	0	1	15	YPIEHGIITNWDDME	YPIEHGIITNWDDME		P63267	ACTH_HUMAN	P68133|ACTS_HUMAN	P62736|ACTA_HUMAN
3	0	3	0	0	0	15	DSQRIDDLSARDKPF	DSQRIDDLSARDKPF		Q92854	SEM4D_HUMAN	unambiguous
3	0	3	0	0	0	15	IPHPEYRRSPTHLNH	IPHPEYRRSPTHLNH		Q9UKR3	KLK13_HUMAN	unambiguous
7	4	11	19	12	7	15	LHVDPENFRLLGNVL	LHVDPENFRLLGNVL		P02042	HBD_HUMAN	P68871|HBB_HUMAN
2	0	2	2	2	0	15	DGEVIGINTLKVTAG	DGEVIGINTLKVTAG		Q92743	HTRA1_HUMAN	P83110|HTRA3_HUMAN
1	1	2	1	1	0	15	VPRSGEVYTCQVEHP	VPRSGEVYTCQVEHP		P01911	DRB1_HUMAN	P79483|DRB3_HUMAN	P13762|DRB4_HUMAN
4	2	6	3	2	1	15	FQTLVMLETVPRSGE	FQ(+0.98)TLVMLETVPRSGE;FQTLVM(+15.99)LETVPRSGE;FQTLVMLETVPRSGE	Deamidation (NQ);Oxidation (M)	P01911	DRB1_HUMAN	P79483|DRB3_HUMAN	P13762|DRB4_HUMAN
2	0	2	5	2	3	15	FPNLPYLIDGAHKIT	FPNLPYLIDGAHKIT		P46439	GSTM5_HUMAN	Q03013|GSTM4_HUMAN	P09488|GSTM1_HUMAN
2	0	2	1	1	0	15	ERPIIFALSNPTSKA	ERPIIFALSNPTSKA		P48163	MAOX_HUMAN	Q16798|MAON_HUMAN
3	0	3	0	0	0	15	DPQFALTNIAVLKHN	DPQFALTNIAVLKHN		P01909	DQA1_HUMAN	unambiguous
3	0	3	0	0	0	15	FDPQFALTNIAVLKH	FDPQFALTNIAVLKH		P01909	DQA1_HUMAN	unambiguous
3	0	3	0	0	0	15	VDETYVPKEFNAETF	VDETYVPKEFNAETF		P02768	ALBU_HUMAN	unambiguous
3	0	3	0	0	0	15	DVGSNKGAIIGLMVG	DVGSNKGAIIGLMVG		P05067	A4_HUMAN	unambiguous
3	0	3	0	0	0	15	EKADIALIKIDHQGK	EKADIALIKIDHQGK		Q92743	HTRA1_HUMAN	unambiguous
2	0	2	1	1	0	15	FASFIDKVRFLEQQN	FASFIDKVRFLEQQN		Q3SY84	K2C71_HUMAN	Q8N1N4|K2C78_HUMAN	O95678|K2C75_HUMAN
2	0	2	1	0	1	15	FIDTTSKFGHGRFQT	FIDTTSKFGHGRFQT		P39023	RL3_HUMAN	Q92901|RL3L_HUMAN
1	2	3	1	1	0	15	IMENYNIALRWTAKQ	IM(+15.99)ENYNIALRWTAKQ;IMENYNIALRWTAKQ	Oxidation (M)	P08603	CFAH_HUMAN	Q03591|FHR1_HUMAN
2	0	2	2	0	2	15	KVLKQVHPDTGISSK	KVLKQVHPDTGISSK		P23527	H2B1O_HUMAN	Q96A08|H2B1A_HUMAN	Q99879|H2B1M_HUMAN
0	2	2	2	1	1	15	GDLQKKLVPFATELH	GDLQKKLVPFATELH		P06727	APOA4_HUMAN	unambiguous
3	0	3	0	0	0	15	SFKVSFLSALEEYTK	SFKVSFLSALEEYTK		P02647	APOA1_HUMAN	unambiguous
2	0	2	1	0	1	15	GTLLISKIREEYPDR	GTLLISKIREEYPDR		P68371	TBB4B_HUMAN	Q9BVA1|TBB2B_HUMAN	Q13885|TBB2A_HUMAN
3	0	3	0	0	0	15	VPAYRFVRFDYIPPV	VPAYRFVRFDYIPPV		P35442	TSP2_HUMAN	unambiguous
3	0	3	0	0	0	15	SPPFPVPVYTRQAPK	SPPFPVPVYTRQAPK		P78325	ADAM8_HUMAN	unambiguous
2	1	3	0	0	0	15	IQVYEGERAMTKDNN	IQVYEGERAM(+15.99)TKDNN;IQVYEGERAMTKDNN	Oxidation (M)	P17066	HSP76_HUMAN	P34931|HS71L_HUMAN	P0DMV9|HS71B_HUMAN
3	0	3	0	0	0	15	GIFTDQVLSVLKGEE	GIFTDQ(+0.98)VLSVLKGEE;GIFTDQVLSVLKGEE	Deamidation (NQ)	P02655	APOC2_HUMAN	unambiguous
3	0	3	0	0	0	15	INSIILFLRNHNFDG	IN(+0.98)SIILFLRNHNFDG;INSIILFLRNHNFDG	Deamidation (NQ)	Q15782	CH3L2_HUMAN	unambiguous
3	0	3	0	0	0	15	YPKLITKNFQGIGPK	YPKLITKNFQGIGPK		P39900	MMP12_HUMAN	unambiguous
3	0	3	0	0	0	15	SFPLRYVQDQVAAPF	SFPLRYVQDQVAAPF		Q14766	LTBP1_HUMAN	unambiguous
1	2	3	2	1	1	15	TIEKFEKEAAEMGKG	TIEKFEKEAAEM(+15.99)GKG;TIEKFEKEAAEMGKG	Oxidation (M)	Q5VTE0	EF1A3_HUMAN	Q05639|EF1A2_HUMAN	P68104|EF1A1_HUMAN
3	1	4	6	5	1	15	THINIVVIGHVDSGK	THINIVVIGHVDSGK		Q5VTE0	EF1A3_HUMAN	Q05639|EF1A2_HUMAN	P68104|EF1A1_HUMAN
3	0	3	0	0	0	15	LDFLKAVDTNRASVG	LDFLKAVDTNRASVG		Q6UX71	PXDC2_HUMAN	unambiguous
4	3	7	7	7	0	15	AVRDMRQTVAVGVIK	AVRDM(+15.99)RQTVAVGVIK;AVRDMRQTVAVGVIK	Oxidation (M)	Q5VTE0	EF1A3_HUMAN	Q05639|EF1A2_HUMAN	P68104|EF1A1_HUMAN
1	2	3	0	0	0	15	RGFSANSARLPGVSR	RGFSANSARLPGVSR		P04259	K2C6B_HUMAN	P48668|K2C6C_HUMAN	P02538|K2C6A_HUMAN
0	2	2	2	2	0	15	LSPYSYSTTAVVTNP	LSPYSYSTTAVVTNP		P02766	TTHY_HUMAN	unambiguous
0	2	2	1	1	0	15	GIPDNVDAALALPAH	GIPDNVDAALALPAH		P04004	VTNC_HUMAN	unambiguous
1	2	3	0	0	0	15	MNSFVNDIFERIAGE	M(+15.99)NSFVNDIFERIAGE;MNSFVNDIFERIAGE	Oxidation (M)	Q93079	H2B1H_HUMAN	P57053|H2BFS_HUMAN	P33778|H2B1B_HUMAN
0	2	2	2	2	0	15	NPSEFLPERFLTPDG	NPSEFLPERFLTPDG		P04798	CP1A1_HUMAN	unambiguous
3	0	3	0	0	0	15	VLPALMGKTFLDINK	VLPALM(+15.99)GKTFLDINK;VLPALMGKTFLDINK	Oxidation (M)	P20061	TCO1_HUMAN	unambiguous
2	1	3	0	0	0	15	YQKVVAGVANALAHK	YQKVVAGVANALAHK		P02042	HBD_HUMAN	P68871|HBB_HUMAN
1	2	3	0	0	0	15	AQSKMLSGVGGFVLG	AQSKM(+15.99)LSGVGGFVLG;AQSKMLSGVGGFVLG	Oxidation (M)	P01911	DRB1_HUMAN	P79483|DRB3_HUMAN	P13762|DRB4_HUMAN
0	2	2	3	2	1	15	GDPWPRILWRLPSKR	GDPWPRILWRLPSKR		Q9NR99	MXRA5_HUMAN	unambiguous
2	1	3	0	0	0	15	NANILLQIDNARLAA	NANILLQIDNARLAA		P13645	K1C10_HUMAN	Q04695|K1C17_HUMAN
2	1	3	0	0	0	15	VDTGIGMTKADLINN	VDTGIGM(+15.99)TKADLINN;VDTGIGMTKADLINN	Oxidation (M)	P07900	HS90A_HUMAN	Q58FF7|H90B3_HUMAN	Q14568|HS902_HUMAN
2	1	3	0	0	0	15	SETGAGKHVPRAVFV	SETGAGKHVPRAVFV		Q6PEY2	TBA3E_HUMAN	Q71U36|TBA1A_HUMAN	P68363|TBA1B_HUMAN
1	2	3	0	0	0	15	EDKKIDFSEFLSLLG	EDKKIDFSEFLSLLG		P31151	S10A7_HUMAN	Q86SG5|S1A7A_HUMAN
2	1	3	0	0	0	15	DEDPVVVTKAAMIVN	DEDPVVVTKAAM(+15.99)IVN;DEDPVVVTKAAMIVN	Oxidation (M)	P14923	PLAK_HUMAN	unambiguous
1	2	3	0	0	0	15	WDDGYQIVYKLEMRK	WDDGYQIVYKLEM(+15.99)RK;WDDGYQIVYKLEMRK	Oxidation (M)	Q9NRN5	OLFL3_HUMAN	unambiguous
1	2	3	7	4	3	15	DENQFVAVTSTNAAK	DENQFVAVTSTNAAK		Q14194	DPYL1_HUMAN	Q16555|DPYL2_HUMAN	Q14195|DPYL3_HUMAN
2	3	5	3	2	1	15	VPIYEGYALPHAILR	VPIYEGYALPHAILR		P60709	ACTB_HUMAN	Q562R1|ACTBL_HUMAN	P63261|ACTG_HUMAN
0	2	2	6	2	4	15	GGVLVAEQWVLSAAH	GGVLVAEQWVLSAAH		P00746	CFAD_HUMAN	unambiguous
0	2	2	2	1	1	15	SKMRMATPLLMQALP	SKM(+15.99)RM(+15.99)ATPLLMQALP;SKM(+15.99)RMATPLLMQALP;SKMRM(+15.99)ATPLLMQALP;SKMRMATPLLMQALP	Oxidation (M)	P04233	HG2A_HUMAN	unambiguous
7	2	9	7	5	2	15	STELLIRKLPFQRLV	STELLIRKLPFQRLV		P68431	H31_HUMAN	Q6NXT2|H3C_HUMAN	Q5TEC6|H37_HUMAN
0	2	2	3	2	1	15	TLQKLPEEIQRDILL	TLQKLPEEIQRDILL		P33908	MA1A1_HUMAN	unambiguous
1	2	3	0	0	0	15	SPEKYVTSAPMPEPQ	SPEKYVTSAPMPEPQ;SPEKYVTSAPMPEPQ(+0.98)	Deamidation (NQ)	P01871	IGHM_HUMAN	unambiguous
1	2	3	0	0	0	15	FFKISYLTFLPSADE	FFKISYLTFLPSADE		P01906	DQA2_HUMAN	unambiguous
1	2	3	0	0	0	15	KMREWFSETFQKVKE	KM(+15.99)REWFSETFQKVKE;KMREWFSETFQKVKE	Oxidation (M)	P02654	APOC1_HUMAN	unambiguous
2	1	3	0	0	0	15	DRELISERWKNFPSP	DRELISERWKNFPSP		P02790	HEMO_HUMAN	unambiguous
1	2	3	0	0	0	15	STGVFTTMEKAGAHL	STGVFTTM(+15.99)EKAGAHL;STGVFTTMEKAGAHL	Oxidation (M)	P04406	G3P_HUMAN	unambiguous
2	1	3	0	0	0	15	PVNGEFSLDDLQPWH	PVNGEFSLDDLQPWH		P05067	A4_HUMAN	unambiguous
2	1	3	0	0	0	15	LKGLNNLAKLGLSFN	LKGLNNLAKLGLSFN		P07585	PGS2_HUMAN	unambiguous
2	1	3	0	0	0	15	LPSYRSWRTQHIGNQ	LPSYRSWRTQHIGNQ		P08575	PTPRC_HUMAN	unambiguous
2	1	3	0	0	0	15	VAPLFFADQFLQLST	VAPLFFADQFLQLST		P10253	LYAG_HUMAN	unambiguous
1	2	3	0	0	0	15	TETVLRQAIAERIKP	TETVLRQAIAERIKP		P13639	EF2_HUMAN	unambiguous
2	1	3	0	0	0	15	TAVDTAAQISEQKSN	TAVDTAAQISEQKSN		P13747	HLAE_HUMAN	unambiguous
1	2	3	0	0	0	15	KRAEFTVETRSAGQG	KRAEFTVETRSAGQG		P21333	FLNA_HUMAN	unambiguous
2	1	3	0	0	0	15	EINLVDDYFELVQHE	EINLVDDYFELVQHE		P21580	TNAP3_HUMAN	unambiguous
2	1	3	0	0	0	15	NWKIIRSENFEELLK	NWKIIRSENFEELLK		P29373	RABP2_HUMAN	unambiguous
2	1	3	0	0	0	15	QKKEIHLYQTFVVQL	QKKEIHLYQTFVVQL		P31785	IL2RG_HUMAN	unambiguous
2	1	3	0	0	0	15	GAIFFLPDSSKLLSG	GAIFFLPDSSKLLSG		P33908	MA1A1_HUMAN	unambiguous
2	1	3	0	0	0	15	KIPGIYVLSLEIGKT	KIPGIYVLSLEIGKT		P50897	PPT1_HUMAN	unambiguous
1	2	3	0	0	0	15	YLDLSFNQIARLPSG	YLDLSFNQIARLPSG		P51884	LUM_HUMAN	unambiguous
2	1	3	0	0	0	15	DPFNPFELTNHAVLL	DPFNPFELTNHAVLL		P53634	CATC_HUMAN	unambiguous
0	2	2	4	2	2	15	DGIFYEFRSYYLKPS	DGIFYEFRSYYLKPS		Q9UFN0	NPS3A_HUMAN	unambiguous
2	1	3	0	0	0	15	SLDKFLASVSTVLTS	SLDKFLASVSTVLTS		P69905	HBA_HUMAN	unambiguous
1	2	3	1	1	0	15	ERPTYTNLNRLIGQI	ERPTYTNLNRLIGQI		Q6PEY2	TBA3E_HUMAN	Q71U36|TBA1A_HUMAN	P0DPH8|TBA3D_HUMAN
2	1	3	0	0	0	15	KENFIRFSKSLGLPE	KENFIRFSKSLGLPE		P80188	NGAL_HUMAN	unambiguous
2	1	3	0	0	0	15	YGYGDYSNQQSGYGK	YGYGDYSNQQSGYGK		Q14103	HNRPD_HUMAN	unambiguous
2	1	3	0	0	0	15	DSGYVSAYKNAGTYD	DSGYVSAYKNAGTYD		Q9BW30	TPPP3_HUMAN	unambiguous
2	1	3	0	0	0	15	ANPTFKLQTPQGKRK	ANPTFKLQTPQGKRK		Q9H013	ADA19_HUMAN	unambiguous
2	1	3	0	0	0	15	EKEYFGIVSVRILVH	EKEYFGIVSVRILVH		Q9NU53	GINM1_HUMAN	unambiguous
2	1	3	0	0	0	15	ITELRVQKLSVSKPT	ITELRVQKLSVSKPT		Q9Y279	VSIG4_HUMAN	unambiguous
2	1	3	0	0	0	15	KKDEPKSGEEALIIP	KKDEPKSGEEALIIP		Q9Y287	ITM2B_HUMAN	unambiguous
1	2	3	0	0	0	15	NPAVSYVRVVTVAAL	NPAVSYVRVVTVAAL		Q9Y6R7	FCGBP_HUMAN	unambiguous
1	1	2	1	1	0	15	VFEKKDKNEDKKIDF	VFEKKDKNEDKKIDF		P31151	S10A7_HUMAN	Q86SG5|S1A7A_HUMAN
10	6	16	26	13	13	15	SNTQAERSIIGMIDM	S(+42.01)NTQAERSIIGM(+15.99)IDM;S(+42.01)NTQAERSIIGM(+15.99)IDM(+15.99);S(+42.01)NTQAERSIIGMIDM;S(+42.01)NTQAERSIIGMIDM(+15.99)	Acetylation (N-term);Oxidation (M)	P31151	S10A7_HUMAN	Q86SG5|S1A7A_HUMAN
5	3	8	2	2	0	15	LPRNFVVDYYETSSL	LPRNFVVDYYETSSL		P13236	CCL4_HUMAN	Q8NHW4|CC4L_HUMAN
4	2	6	7	3	4	15	SFQFGYNTGVINAPE	SFQFGYNTGVIN(+0.98)APE;SFQFGYNTGVINAPE	Deamidation (NQ)	P11169	GTR3_HUMAN	Q8TDB8|GTR14_HUMAN
2	2	4	16	11	5	15	SSRAGLQFPVGRVHR	SSRAGLQFPVGRVHR		P16104	H2AX_HUMAN	Q93077|H2A1C_HUMAN	Q96KK5|H2A1H_HUMAN
2	1	3	0	0	0	15	EPGTGALAVFPNIHL	EPGTGALAVFPNIHL		O94985	CSTN1_HUMAN	unambiguous
1	2	3	0	0	0	15	VLHLLRYRNWHARSL	VLHLLRYRNWHARSL		O94985	CSTN1_HUMAN	unambiguous
2	1	3	0	0	0	15	RKGPKIRYSDVKKLE	RKGPKIRYSDVKKLE		O95715	CXL14_HUMAN	unambiguous
1	2	3	0	0	0	15	EDTWYATGILSFDKS	EDTWYATGILSFDKS		P00738	HPT_HUMAN	unambiguous
2	1	3	0	0	0	15	NGSAYRGTHSLTESG	NGSAYRGTHSLTESG		P00750	TPA_HUMAN	unambiguous
2	1	3	0	0	0	15	ETRILLQGTPVAQMT	ETRILLQGTPVAQMT		P01024	CO3_HUMAN	unambiguous
1	2	3	0	0	0	15	TGNHWNIFHSDPLIE	TGNHWNIFHSDPLIE		P01031	CO5_HUMAN	unambiguous
2	1	3	0	0	0	15	KKETVWRLEEFGRFA	KKETVWRLEEFGRFA		P01903	DRA_HUMAN	unambiguous
1	2	3	0	0	0	15	DYLRWVQTLSEQVQE	DYLRWVQ(+0.98)TLSEQVQE;DYLRWVQTLSEQVQE	Deamidation (NQ)	P02649	APOE_HUMAN	unambiguous
2	0	2	1	0	1	15	MTTAFQYIIDNKGID	M(+15.99)TTAFQYIIDNKGID;MTTAFQYIIDNKGID	Oxidation (M)	P25774	CATS_HUMAN	unambiguous
2	1	3	0	0	0	15	KGGYTLVSGYPKRLE	KGGYTLVSGYPKRLE		P02790	HEMO_HUMAN	unambiguous
2	1	3	0	0	0	15	IVAHLLSSSSSVIDA	IVAHLLSSSSSVIDA		P04114	APOB_HUMAN	unambiguous
2	1	3	0	0	0	15	NNPVSKGLLIFDASS	NNPVSKGLLIFDASS		P04114	APOB_HUMAN	unambiguous
2	1	3	0	0	0	15	AWQKFTASAGIQVVG	AWQKFTASAGIQVVG		P06733	ENOA_HUMAN	unambiguous
2	1	3	0	0	0	15	EPRKYIAAQGPRDET	EPRKYIAAQGPRDET		P08575	PTPRC_HUMAN	unambiguous
2	1	3	0	0	0	15	KHLHYWFVESQKDPE	KHLHYWFVESQKDPE		P10619	PPGB_HUMAN	unambiguous
2	1	3	0	0	0	15	KDYLTLNEDLRSWTA	KDYLTLNEDLRSWTA		P13747	HLAE_HUMAN	unambiguous
1	2	3	0	0	0	15	KTVWDWELMNDIKPI	KTVWDWELM(+15.99)NDIKPI;KTVWDWELMNDIKPI	Oxidation (M)	P14625	ENPL_HUMAN	unambiguous
2	1	3	0	0	0	15	TLPTMAQMEKALSIG	TLPTM(+15.99)AQM(+15.99)EKALSIG;TLPTMAQMEKALSIG	Oxidation (M)	P16070	CD44_HUMAN	unambiguous
0	2	2	5	2	3	15	KEDLIWELLNQAQEH	KEDLIWELLNQAQEH		P02787	TRFE_HUMAN	unambiguous
2	1	3	0	0	0	15	EDKESNPATINAATE	EDKESNPATINAATE		P24821	TENA_HUMAN	unambiguous
2	1	3	0	0	0	15	KKVVVYLQKLDTAYD	KKVVVYLQKLDTAYD		P53634	CATC_HUMAN	unambiguous
1	2	3	0	0	0	15	SQSALPYRRSVPTWL	SQSALPYRRSVPTWL		P62277	RS13_HUMAN	unambiguous
2	1	3	0	0	0	15	SNPHLLSFPSEPLEL	SNPHLLSFPSEPLEL		Q6PI73	LIRA6_HUMAN	unambiguous
1	2	3	0	0	0	15	GRGWHWVGAHTLGHN	GRGWHWVGAHTLGHN		Q96PD5	PGRP2_HUMAN	unambiguous
2	1	3	0	0	0	15	LSKYKPSSSFMVSKV	LSKYKPSSSFM(+15.99)VSKV;LSKYKPSSSFMVSKV	Oxidation (M)	Q9H0B8	CRLD2_HUMAN	unambiguous
1	2	3	0	0	0	15	KEPELFQTVAEGLRQ	KEPELFQTVAEGLRQ		Q9H4M9	EHD1_HUMAN	unambiguous
1	2	3	0	0	0	15	GPAKWVSTSVESMDW	GPAKWVSTSVESMDW		Q9Y5Z4	HEBP2_HUMAN	unambiguous
2	3	5	9	6	3	15	EIQTAVRLLLPGELA	EIQTAVRLLLPGELA		P23527	H2B1O_HUMAN	Q96A08|H2B1A_HUMAN	Q99879|H2B1M_HUMAN
2	0	2	1	0	1	15	ETIHYMYKHKMYRKM	ETIHYMYKHKM(+15.99)YRKM;ETIHYMYKHKMYRKM	Oxidation (M)	Q99538	LGMN_HUMAN	unambiguous
1	2	3	0	0	0	15	DPPLIALDKDAPLRF	DPPLIALDKDAPLRF		O94985	CSTN1_HUMAN	unambiguous
2	1	3	0	0	0	15	ARKQIVAGVNYFLDV	ARKQIVAGVNYFLDV		P01034	CYTC_HUMAN	unambiguous
1	2	3	0	0	0	15	EITRGGSTSYGTGSE	EITRGGSTSYGTGSE		P02671	FIBA_HUMAN	unambiguous
2	1	3	0	0	0	15	YQLYKSVSLPSLDPA	YQLYKSVSLPSLDPA		P04114	APOB_HUMAN	unambiguous
2	1	3	0	0	0	15	NIQPIFAVTSRMVKT	NIQPIFAVTSRMVKT		P05107	ITB2_HUMAN	unambiguous
2	1	3	0	0	0	15	DARNKLAELEEALQK	DARNKLAELEEALQK		P13647	K2C5_HUMAN	unambiguous
2	1	3	0	0	0	15	AAQIFGLSNHLVWSK	AAQIFGLSNHLVWSK		P22234	PUR6_HUMAN	unambiguous
2	1	3	0	0	0	15	TSYVRTTINKNARAT	TSYVRTTINKNARAT		P46779	RL28_HUMAN	unambiguous
1	2	3	0	0	0	15	EDGAFSFVRKLQEFE	EDGAFSFVRKLQEFE		Q15036	SNX17_HUMAN	unambiguous
2	1	3	0	0	0	15	DHGSTGILVFPNEDL	DHGSTGILVFPNEDL		Q99538	LGMN_HUMAN	unambiguous
1	2	3	0	0	0	15	SDKALTFMKDHFLMD	SDKALTFMKDHFLMD		Q9H3S1	SEM4A_HUMAN	unambiguous
2	1	3	0	0	0	15	VPGNALVVDPDKPFR	VPGNALVVDPDKPFR		Q9NZN4	EHD2_HUMAN	unambiguous
2	1	3	0	0	0	15	DEPAFKATFIIKIIR	DEPAFKATFIIKIIR		Q9UIQ6	LCAP_HUMAN	unambiguous
0	2	2	4	1	3	15	KSKEFQLFSSPHGKD	KSKEFQ(+0.98)LFSSPHGKD;KSKEFQLFSSPHGKD	Deamidation (NQ)	P02787	TRFE_HUMAN	unambiguous
1	2	3	2	2	0	15	QEIYQELTRLKAAVG	QEIYQELTRLKAAVG		Q9NNX6	CD209_HUMAN	Q9H2X3|CLC4M_HUMAN
1	2	3	1	1	0	15	IERPTYTNLNRLISQ	IERPTYTNLNRLISQ		P68363	TBA1B_HUMAN	Q9H853|TBA4B_HUMAN	Q9BQE3|TBA1C_HUMAN
1	2	3	4	3	1	15	ERPTYTNLNRLISQI	ERPTYTNLNRLISQI		P68363	TBA1B_HUMAN	Q9H853|TBA4B_HUMAN	Q9BQE3|TBA1C_HUMAN
2	1	3	1	1	0	15	SSPLSKELRQKYNVR	SSPLSKELRQKYNVR		P61254	RL26_HUMAN	Q9UNX3|RL26L_HUMAN
2	1	3	0	0	0	15	RGGKYAATSQVLLPS	RGGKYAATSQVLLPS		P01871	IGHM_HUMAN	unambiguous
1	2	3	0	0	0	15	DAEEWFFTKTEELNR	DAEEWFFTKTEELNR		P02533	K1C14_HUMAN	unambiguous
2	1	3	0	0	0	15	TPILVDGKDVMPEVN	TPILVDGKDVM(+15.99)PEVN;TPILVDGKDVMPEVN	Oxidation (M)	P06744	G6PI_HUMAN	unambiguous
2	1	3	0	0	0	15	VPGKTFVNITPAEVG	VPGKTFVNITPAEVG		P07737	PROF1_HUMAN	unambiguous
2	1	3	0	0	0	15	GTNLFLTAVHEIGHS	GTNLFLTAVHEIGHS		P39900	MMP12_HUMAN	unambiguous
1	2	3	0	0	0	15	TPVFGGILSLINEHR	TPVFGGILSLINEHR		O14773	TPP1_HUMAN	unambiguous
2	1	3	0	0	0	15	VNLIEKVASYGVKPR	VNLIEKVASYGVKPR		P00751	CFAB_HUMAN	unambiguous
2	1	3	0	0	0	15	TVIEYKTTKTSRLPI	TVIEYKTTKTSRLPI		P02452	CO1A1_HUMAN	unambiguous
2	1	3	0	0	0	15	VIDWLVSNQSVRNRQ	VIDWLVSNQSVRNRQ		P08567	PLEK_HUMAN	unambiguous
1	1	2	2	2	0	15	AEPGYLVTKVVAVDG	AEPGYLVTKVVAVDG		Q9Y5E1	PCDB9_HUMAN	Q9Y5E3|PCDB6_HUMAN	Q9Y5F2|PCDBB_HUMAN
2	1	3	0	0	0	15	IPAILFLPRKRSQAE	IPAILFLPRKRSQAE		O00585	CCL21_HUMAN	unambiguous
2	1	3	0	0	0	15	DHIGIISFPDFKIPS	DHIGIISFPDFKIPS		P01031	CO5_HUMAN	unambiguous
2	1	3	0	0	0	15	IAQVFGLDSIMGNKD	IAQVFGLDSIMGNKD		P11166	GTR1_HUMAN	unambiguous
2	1	3	0	0	0	15	VDSYVISYTGEKVPE	VDSYVISYTGEKVPE		P24821	TENA_HUMAN	unambiguous
1	2	3	0	0	0	15	GPIPEVLKNYMDAQY	GPIPEVLKNYM(+15.99)DAQY	Oxidation (M)	P07339	CATD_HUMAN	unambiguous
2	1	3	0	0	0	15	GYPTIKILKKGQAVD	GYPTIKILKKGQAVD		P13667	PDIA4_HUMAN	unambiguous
2	1	3	0	0	0	15	FPPSMHFFQAKHLIE	FPPSM(+15.99)HFFQAKHLIE;FPPSMHFFQAKHLIE	Oxidation (M)	Q9NZK5	ADA2_HUMAN	unambiguous
0	1	1	1	1	0	15	KNTLYLQMNSLRAED	KNTLYLQMNSLRAED		P0DP03	HVC05_HUMAN	A0A0B4J1X5|HV374_HUMAN	P01768|HV330_HUMAN
1	1	2	0	0	0	15	SGTDFTLTISSLQPE	SGTDFTLTISSLQ(+0.98)PE;SGTDFTLTISSLQPE	Deamidation (NQ)	P0DP09	KV113_HUMAN	P01601|KVD16_HUMAN	A0A0C4DH73|KV112_HUMAN
0	1	1	1	1	0	15	TLYLQMNSLRAEDTA	TLYLQM(+15.99)NSLRAEDTA;TLYLQMNSLRAEDTA	Oxidation (M)	P0DP03	HVC05_HUMAN	A0A0B4J1X5|HV374_HUMAN	P01768|HV330_HUMAN
1	1	2	0	0	0	15	VKDYFPEPVTVSWNS	VKDYFPEPVTVSWNS		P01860	IGHG3_HUMAN	P01861|IGHG4_HUMAN	P01857|IGHG1_HUMAN
0	2	2	0	0	0	15	AVEWESNGQPENNYK	AVEWESNGQPENNYK		P01861	IGHG4_HUMAN	P01857|IGHG1_HUMAN
0	2	2	0	0	0	15	AQSKMLSGIGGFVLG	AQSKMLSGIGGFVLG		P05538	DQB2_HUMAN	P01920|DQB1_HUMAN
0	2	2	0	0	0	15	KGNFNYIEFTRILKH	KGNFNYIEFTRILKH		O14950	ML12B_HUMAN	P19105|ML12A_HUMAN
1	1	2	0	0	0	15	LDEMQLDIQARYIYG	LDEM(+15.99)QLDIQARYIYG;LDEMQLDIQARYIYG	Oxidation (M)	P0C0L4	CO4A_HUMAN	P0C0L5|CO4B_HUMAN
0	2	2	0	0	0	15	SPAVPFSGTIQGGLQ	SPAVPFSGTIQGGLQ		O00182	LEG9_HUMAN	Q3B8N2|LEG9B_HUMAN	Q6DKI2|LEG9C_HUMAN
1	1	2	0	0	0	15	FEVKKYVLPNFEVKI	FEVKKYVLPNFEVKI		P0C0L4	CO4A_HUMAN	P0C0L5|CO4B_HUMAN
1	1	2	0	0	0	15	REKMTQIMFETFNTP	REKMTQIMFETFNTP		Q6S8J3	POTEE_HUMAN	P0CG38|POTEI_HUMAN	P60709|ACTB_HUMAN
0	2	2	0	0	0	15	NAKELVDYFLNVATA	NAKELVDYFLNVATA		O00754	MA2B1_HUMAN	unambiguous
0	2	2	0	0	0	15	VAIAGYALAQMGRLK	VAIAGYALAQMGRLK		P01024	CO3_HUMAN	unambiguous
0	2	2	0	0	0	15	SGEFMFDFDGDEIFH	SGEFMFDFDGDEIFH		P01903	DRA_HUMAN	unambiguous
0	2	2	0	0	0	15	GKEDLIWELLNQAQE	GKEDLIWELLNQAQE		P02787	TRFE_HUMAN	unambiguous
0	2	2	0	0	0	15	SHDYKGSTSHHLVSR	SHDYKGSTSHHLVSR		P04114	APOB_HUMAN	unambiguous
0	2	2	0	0	0	15	VFIGRYYTVFDRDNN	VFIGRYYTVFDRDNN		P07339	CATD_HUMAN	unambiguous
0	2	2	0	0	0	15	GPVEGAFSVYSDFLL	GPVEGAFSVYSDFLL		P07858	CATB_HUMAN	unambiguous
0	2	2	0	0	0	15	GNEYWIYSASTLERG	GNEYWIYSASTLERG		P08253	MMP2_HUMAN	unambiguous
0	2	2	0	0	0	15	ANILPDIENEDFIKD	ANILPDIENEDFIKD		P48060	GLIP1_HUMAN	unambiguous
0	2	2	0	0	0	15	TDDDFERSRAFNFLN	TDDDFERSRAFNFLN		P51809	VAMP7_HUMAN	unambiguous
0	2	2	0	0	0	15	LYDQFYVANEFLKYR	LYDQFYVANEFLKYR		Q14314	FGL2_HUMAN	unambiguous
0	2	2	0	0	0	15	RPGVYTQVTKFLNWI	RPGVYTQVTKFLNWI		Q14520	HABP2_HUMAN	unambiguous
0	2	2	0	0	0	15	THGSSGYINSTGSTR	THGSSGYINSTGSTR		Q9UMD9	COHA1_HUMAN	unambiguous
0	1	1	1	1	0	15	VAFYVMDEDALSRDD	VAFYVMDEDALSRDD		O43374	RASL2_HUMAN	C9J798|RAS4B_HUMAN
0	2	2	0	0	0	15	GNHQFAKYKSFKVAD	GNHQFAKYKSFKVAD		O00602	FCN1_HUMAN	unambiguous
0	2	2	0	0	0	15	THPQFRSIVSALKRE	THPQFRSIVSALKRE		P01031	CO5_HUMAN	unambiguous
0	2	2	0	0	0	15	SNIKVLPTWSTPVQP	SNIKVLPTWSTPVQP		P01730	CD4_HUMAN	unambiguous
0	2	2	0	0	0	15	RKFHYLPFLPSTEDV	RKFHYLPFLPSTEDV		P01903	DRA_HUMAN	unambiguous
1	1	2	0	0	0	15	ISVGYVDDTQFVRFD	ISVGYVDDTQFVRFD		P10321	HLAC_HUMAN	P13747|HLAE_HUMAN	P01889|HLAB_HUMAN
0	2	2	0	0	0	15	TPNGYDNGIIWATWK	TPNGYDNGIIWATWK		P02679	FIBG_HUMAN	unambiguous
0	2	2	0	0	0	15	DRDDVALKNFAKYFL	DRDDVALKNFAKYFL		P02794	FRIH_HUMAN	unambiguous
0	2	2	0	0	0	15	ITVIKAPTSFGYDKP	ITVIKAPTSFGYDKP		P15260	INGR1_HUMAN	unambiguous
0	2	2	0	0	0	15	MEDVENSFFLNVNSQ	MEDVENSFFLNVNSQ		P50897	PPT1_HUMAN	unambiguous
0	2	2	0	0	0	15	SGGGGGGGGSSWGGR	SGGGGGGGGSSWGGR		Q13151	ROA0_HUMAN	unambiguous
0	2	2	0	0	0	15	YRGVRNGIFWGTWPG	YRGVRNGIFWGTWPG		Q14314	FGL2_HUMAN	unambiguous
0	2	2	0	0	0	15	ALNNFQAVQRRVSEK	ALNNFQAVQRRVSEK		Q86Y82	STX12_HUMAN	unambiguous
0	2	2	0	0	0	15	LGAFSASLFAPSKPQ	LGAFSASLFAPSKPQ		Q9BYB0	SHAN3_HUMAN	unambiguous
0	2	2	0	0	0	15	VFNILRMMPKGAALH	VFNILRMMPKGAALH		Q9NZK5	ADA2_HUMAN	unambiguous
0	2	2	0	0	0	15	GSPKLRTLARGLSPA	GSPKLRTLARGLSPA		Q9Y251	HPSE_HUMAN	unambiguous
1	1	2	0	0	0	15	GKQLFDQVVKTIGLR	GKQLFDQVVKTIGLR		P15311	EZRI_HUMAN	P26038|MOES_HUMAN
0	2	2	0	0	0	15	NDQEETTGVVSTPLI	NDQEETTGVVSTPLI		P01920	DQB1_HUMAN	unambiguous
1	1	2	0	0	0	15	YQEAFEISKKEMQPT	YQEAFEISKKEM(+15.99)QPT;YQEAFEISKKEMQPT	Oxidation (M)	P63104	1433Z_HUMAN	P31946|1433B_HUMAN
0	2	2	0	0	0	15	EKGTWVQLKRQPAPP	EKGTWVQLKRQPAPP		P46778	RL21_HUMAN	unambiguous
0	2	2	0	0	0	15	SEWFGFYRSGQAKET	SEWFGFYRSGQAKET		P50897	PPT1_HUMAN	unambiguous
0	1	1	1	0	1	15	RPFLAILGGAKVADK	RPFLAILGGAKVADK		P07205	PGK2_HUMAN	P00558|PGK1_HUMAN
0	1	1	1	1	0	15	GGGALLGDRWILTAA	GGGALLGDRWILTAA		Q9NZP8	C1RL_HUMAN	P00736|C1R_HUMAN
0	2	2	0	0	0	15	DEMFYVDLDKKETVW	DEMFYVDLDKKETVW		P20036	DPA1_HUMAN	unambiguous
0	2	2	0	0	0	15	GATLIAPRWLLTAAH	GATLIAPRWLLTAAH		Q9UBX7	KLK11_HUMAN	unambiguous
1	1	2	0	0	0	15	YVADIEVDGKQVELA	YVADIEVDGKQVELA		P62745	RHOB_HUMAN	P61586|RHOA_HUMAN
2	0	2	0	0	0	15	GDAGSAFAVHDLEED	GDAGSAFAVHDLEED		P00738	HPT_HUMAN	P00739|HPTR_HUMAN
2	0	2	0	0	0	15	GSGTDFTLTISRLEP	GSGTDFTLTISRLEP		A0A0C4DH25	KVD20_HUMAN	P01619|KV320_HUMAN
2	0	2	0	0	0	15	GSFFLYSKLTVDKSR	GSFFLYSKLTVDKSR		P01860	IGHG3_HUMAN	P01857|IGHG1_HUMAN	P01859|IGHG2_HUMAN
2	0	2	0	0	0	15	YVDGVEVHNAKTKPR	YVDGVEVHNAKTKPR		P01860	IGHG3_HUMAN	P01861|IGHG4_HUMAN	P01857|IGHG1_HUMAN
2	0	2	0	0	0	15	SYGSGLGVGGGFSSS	SYGSGLGVGGGFSSS		P04259	K2C6B_HUMAN	P02538|K2C6A_HUMAN
2	0	2	0	0	0	15	DLEKDIISDTSGDFR	DLEKDIISDTSGDFR		A6NMY6	AXA2L_HUMAN	P07355|ANXA2_HUMAN
0	1	1	1	1	0	15	TGIPDRFSGSGSGTD	TGIPDRFSGSGSGTD		A0A0C4DH25	KVD20_HUMAN	P01619|KV320_HUMAN
2	0	2	0	0	0	15	ITQVLHFTKDVKAAA	ITQVLHFTKDVKAAA		P0C0L4	CO4A_HUMAN	P0C0L5|CO4B_HUMAN
2	0	2	0	0	0	15	QTMIYLAPTLAASRY	Q(+0.98)TMIYLAPTLAASRY	Deamidation (NQ)	P0C0L4	CO4A_HUMAN	P0C0L5|CO4B_HUMAN
2	0	2	0	0	0	15	GVPLSVGVQLQDVPR	GVPLSVGVQLQDVPR		P0C0L4	CO4A_HUMAN	P0C0L5|CO4B_HUMAN
1	1	2	0	0	0	15	SDYPPLGRFAVRDMR	SDYPPLGRFAVRDM(+15.99)R;SDYPPLGRFAVRDMR	Oxidation (M)	Q5VTE0	EF1A3_HUMAN	P68104|EF1A1_HUMAN
2	0	2	0	0	0	15	FGLLDEDGKKTFFRG	FGLLDEDGKKTFFRG		P0C0L4	CO4A_HUMAN	P0C0L5|CO4B_HUMAN
2	0	2	0	0	0	15	EDQTQDTELVETRPA	EDQTQDTELVETRPA		P04439	HLAA_HUMAN	P10321|HLAC_HUMAN	P01889|HLAB_HUMAN
2	0	2	0	0	0	15	NEPTAAAIAYGLDKK	NEPTAAAIAYGLDKK		P54652	HSP72_HUMAN	P11142|HSP7C_HUMAN
2	0	2	0	0	0	15	KQTQTFTTYSDNQPG	KQTQTFTTYSDNQPG		P17066	HSP76_HUMAN	P11142|HSP7C_HUMAN
2	0	2	0	0	0	15	GLNVLRIINEPTAAA	GLNVLRIINEPTAAA		P54652	HSP72_HUMAN	P17066|HSP76_HUMAN	P34931|HS71L_HUMAN
2	0	2	0	0	0	15	LFFIRQNKTNSILFY	LFFIRQNKTNSILFY		P48594	SPB4_HUMAN	P29508|SPB3_HUMAN
2	0	2	1	1	0	15	FNKITPNLAEFAFSL	FNKITPNLAEFAFSL		P01009	A1AT_HUMAN	unambiguous
2	0	2	0	0	0	15	SLYGLGGSKRISIGG	SLYGLGGSKRISIGG		P04259	K2C6B_HUMAN	P48668|K2C6C_HUMAN	P02538|K2C6A_HUMAN
2	0	2	0	0	0	15	DAKNKLEGLEDALQK	DAKNKLEGLEDALQK		P04259	K2C6B_HUMAN	P48668|K2C6C_HUMAN	P02538|K2C6A_HUMAN
2	0	2	1	0	1	15	NPDPWAKNLNEKDYE	NPDPWAKNLNEKDYE		P02787	TRFE_HUMAN	unambiguous
0	1	1	1	1	0	15	SLYLQMNSLRAEDTA	SLYLQ(+0.98)MNSLRAEDTA;SLYLQM(+15.99)NSLRAEDTA;SLYLQMN(+0.98)SLRAEDTA;SLYLQMNSLRAEDTA	Deamidation (NQ);Oxidation (M)	P01782	HV309_HUMAN	P01780|HV307_HUMAN	A0A0B4J1V1|HV321_HUMAN
2	0	2	1	0	1	15	TPIAVRFSTVAGESG	TPIAVRFSTVAGESG		P04040	CATA_HUMAN	unambiguous
2	0	2	1	1	0	15	PYQYPALTPEQKKEL	PYQYPALTPEQKKEL		P04075	ALDOA_HUMAN	unambiguous
2	0	2	1	0	1	15	DFREIQIYKKLRTSS	DFREIQIYKKLRTSS		P04114	APOB_HUMAN	unambiguous
0	1	1	2	1	1	15	NSLYLQMNSLRAEDT	N(+0.98)SLYLQMNSLRAEDT;NSLYLQM(+15.99)NSLRAEDT;NSLYLQMNSLRAEDT	Deamidation (NQ);Oxidation (M)	P01782	HV309_HUMAN	P01780|HV307_HUMAN	A0A0B4J1V1|HV321_HUMAN
2	0	2	1	0	1	15	NGKLVINGNPITIFQ	NGKLVINGNPITIFQ		P04406	G3P_HUMAN	unambiguous
2	0	2	0	0	0	15	INEPTAAAIAYGLDK	INEPTAAAIAYGLDK		P11021	BIP_HUMAN	P54652|HSP72_HUMAN	P34931|HS71L_HUMAN
2	0	2	0	0	0	15	ASVIRMLHDYIGDKD	ASVIRMLHDYIGDKD		A6NEC2	PSAL_HUMAN	P55786|PSA_HUMAN
2	0	2	1	1	0	15	LKHQMDLVATLSQLG	LKHQMDLVATLSQLG		P08697	A2AP_HUMAN	unambiguous
2	0	2	0	0	0	15	GDGVTHTVPIYEGYA	GDGVTHTVPIYEGYA		P60709	ACTB_HUMAN	P63261|ACTG_HUMAN
2	0	2	1	1	0	15	IPNIYAIGDVVAGPM	IPNIYAIGDVVAGPM;IPNIYAIGDVVAGPM(+15.99)	Oxidation (M)	P09622	DLDH_HUMAN	unambiguous
2	0	2	1	0	1	15	GLPSQAFEYILYNKG	GLPSQAFEYILYNKG		P09668	CATH_HUMAN	unambiguous
2	0	2	1	0	1	15	NQNTFLLTTFANVVN	NQNTFLLTTFANVVN		P10153	RNAS2_HUMAN	unambiguous
2	0	2	1	1	0	15	DHQLLWGEALLITPV	DHQLLWGEALLITPV		P10253	LYAG_HUMAN	unambiguous
2	0	2	0	0	0	15	TAQVIILNHPGQISA	TAQVIILNHPGQISA		Q5VTE0	EF1A3_HUMAN	P68104|EF1A1_HUMAN
2	0	2	1	0	1	15	VAVFFSNTPTRASPQ	VAVFFSNTPTRASPQ		P12111	CO6A3_HUMAN	unambiguous
2	0	2	1	1	0	15	QVPIVFENTDLHSYV	QVPIVFENTDLHSYV		P14543	NID1_HUMAN	unambiguous
2	0	2	0	0	0	15	DLEPTVIDEVRTGTY	DLEPTVIDEVRTGTY		Q71U36	TBA1A_HUMAN	P68363|TBA1B_HUMAN	Q9BQE3|TBA1C_HUMAN
2	0	2	1	1	0	15	YNPSISIVGTLEAEK	YNPSISIVGTLEAEK		P23229	ITA6_HUMAN	unambiguous
2	0	2	1	1	0	15	ADRDLLLIHKSLSKD	ADRDLLLIHKSLSKD		P23467	PTPRB_HUMAN	unambiguous
2	0	2	1	1	0	15	EFGVLNSLANVLSQH	EFGVLNSLANVLSQH		P28068	DMB_HUMAN	unambiguous
2	0	2	1	1	0	15	KPGNYILKVSVNPSY	KPGNYILKVSVNPSY		P28300	LYOX_HUMAN	unambiguous
2	0	2	1	1	0	15	VKSEIIPMFSNLASD	VKSEIIPMFSNLASD		P30153	2AAA_HUMAN	unambiguous
2	0	2	0	0	0	15	QTLVMLETVPRSGEV	QTLVMLETVPRSGEV		P01911	DRB1_HUMAN	P79483|DRB3_HUMAN	P13762|DRB4_HUMAN
2	0	2	1	1	0	15	IPSMVSFTDNDVYVG	IPSMVSFTDNDVYVG		P48723	HSP13_HUMAN	unambiguous
2	0	2	1	1	0	15	AIIKFPLTTESAMKK	AIIKFPLTTESAM(+15.99)KK	Oxidation (M)	P62750	RL23A_HUMAN	unambiguous
2	0	2	1	1	0	15	YFPHFDLSHGSAQVK	YFPHFDLSHGSAQVK		P69905	HBA_HUMAN	unambiguous
2	0	2	1	1	0	15	VDQVIILYSGDKIYD	VDQVIILYSGDKIYD		P78310	CXAR_HUMAN	unambiguous
2	0	2	1	1	0	15	NTGEIRTMNNFLDRE	NTGEIRTM(+15.99)NNFLDRE;NTGEIRTMNNFLDRE	Oxidation (M)	Q02413	DSG1_HUMAN	unambiguous
2	0	2	1	0	1	15	SIISIHPKIQEHQPR	SIISIHPKIQEHQPR		Q13530	SERC3_HUMAN	unambiguous
2	0	2	1	1	0	15	FSNALEPDFKATSIT	FSNALEPDFKATSIT		Q14118	DAG1_HUMAN	unambiguous
2	0	2	1	1	0	15	SGFLERMNTLLANGE	SGFLERMNTLLANGE		Q14204	DYHC1_HUMAN	unambiguous
2	0	2	0	0	0	15	LLPKKTESHHKAKGK	LLPKKTESHHKAKGK		Q93077	H2A1C_HUMAN	Q7L7L0|H2A3_HUMAN	P0C0S8|H2A1_HUMAN
2	0	2	0	0	0	15	AERSIIGMIDMFHKY	AERSIIGMIDMFHKY		P31151	S10A7_HUMAN	Q86SG5|S1A7A_HUMAN
2	0	2	1	1	0	15	SKNQIRSIPDSVGEL	SKNQIRSIPDSVGEL		Q8N9N7	LRC57_HUMAN	unambiguous
2	0	2	1	1	0	15	HNWGTVKDELTESPK	HNWGTVKDELTESPK		Q8NC51	SERB1_HUMAN	unambiguous
2	0	2	1	1	0	15	NDHVLLFWKSLALKE	NDHVLLFWKSLALKE		Q92673	SORL_HUMAN	unambiguous
2	0	2	1	1	0	15	FRPAIKYFGDIISVG	FRPAIKYFGDIISVG		Q96CN7	ISOC1_HUMAN	unambiguous
2	0	2	1	1	0	15	SGNIINMSSVASSVK	SGNIINMSSVASSVK		Q9BUT1	DHRS6_HUMAN	unambiguous
2	0	2	0	0	0	15	TSREIQTAVRLLLPG	TSREIQTAVRLLLPG		P23527	H2B1O_HUMAN	Q99879|H2B1M_HUMAN	O60814|H2B1K_HUMAN
2	0	2	1	0	1	15	GKRIQYQLVDISQDN	GKRIQYQLVDISQDN		Q9H299	SH3L3_HUMAN	unambiguous
1	1	2	0	0	0	15	ANILLQIDNARLAAD	ANILLQIDNARLAAD		P13645	K1C10_HUMAN	Q04695|K1C17_HUMAN
2	0	2	1	1	0	15	AQELVRMDSNIQGIE	AQELVRMDSNIQGIE		Q9H7M9	VISTA_HUMAN	unambiguous
2	0	2	0	0	0	15	NPDTLSAMSNPRAMQ	NPDTLSAM(+15.99)SNPRAM(+15.99)Q;NPDTLSAM(+15.99)SNPRAMQ;NPDTLSAMSNPRAM(+15.99)Q;NPDTLSAMSNPRAMQ	Oxidation (M)	Q9UHD9	UBQL2_HUMAN	Q9UMX0|UBQL1_HUMAN
2	0	2	1	1	0	15	LPGLITSMETIGAKA	LPGLITSMETIGAKA		Q9UPT5	EXOC7_HUMAN	unambiguous
2	0	2	1	1	0	15	SRYEIRDDHTLKIRK	SRYEIRDDHTLKIRK		Q9Y6N7	ROBO1_HUMAN	unambiguous
2	0	2	0	0	0	15	VDPRSASEVDRMFPG	VDPRSASEVDRM(+15.99)FPG;VDPRSASEVDRMFPG	Oxidation (M)	P14780	MMP9_HUMAN	unambiguous
2	0	2	0	0	0	15	IIGMIDMFHKYTRRD	IIGM(+15.99)IDM(+15.99)FHKYTRRD;IIGMIDMFHKYTRRD	Oxidation (M)	P31151	S10A7_HUMAN	unambiguous
0	1	1	3	0	3	15	EGVSETSFLSKSDHS	EGVSETSFLSKSDHS		P01906	DQA2_HUMAN	P01909|DQA1_HUMAN
2	0	2	0	0	0	15	KKMYFDAVQAIETHL	KKM(+15.99)YFDAVQAIETHL;KKMYFDAVQAIETHL	Oxidation (M)	P33908	MA1A1_HUMAN	unambiguous
2	0	2	0	0	0	15	AHAGEYGAEALERMF	AHAGEYGAEALERM(+15.99)F;AHAGEYGAEALERMF	Oxidation (M)	P69905	HBA_HUMAN	unambiguous
2	0	2	0	0	0	15	DPASPLRMANSALIS	DPASPLRM(+15.99)ANSALIS;DPASPLRMANSALIS	Oxidation (M)	Q14956	GPNMB_HUMAN	unambiguous
1	1	2	0	0	0	15	APHYYEQTRGGQVSV	APHYYEQTRGGQVSV		P20702	ITAX_HUMAN	Q13349|ITAD_HUMAN	P11215|ITAM_HUMAN
0	2	2	0	0	0	15	LNWDAFPKLKGLRSA	LNWDAFPKLKGLRSA		P60985	KTDAP_HUMAN	unambiguous
0	1	1	1	1	0	15	SMDNNRSLDLDSIIA	SM(+15.99)DNNRSLDLDSIIA	Oxidation (M)	P12035	K2C3_HUMAN	P04264|K2C1_HUMAN
0	1	1	1	1	0	15	YYIQQDTKGDYQKAL	YYIQQDTKGDYQKAL		A6NMY6	AXA2L_HUMAN	P07355|ANXA2_HUMAN
0	1	1	1	0	1	15	ERDALNIETAIKTKG	ERDALNIETAIKTKG		A6NMY6	AXA2L_HUMAN	P07355|ANXA2_HUMAN
0	1	1	2	1	1	15	NLNDRLASYLDKVRA	NLNDRLASYLDKVRA		P02533	K1C14_HUMAN	P08727|K1C19_HUMAN	P13645|K1C10_HUMAN
2	0	2	0	0	0	15	KITSIVKDSSAARNG	KITSIVKDSSAARNG		O00560	SDCB1_HUMAN	unambiguous
2	0	2	0	0	0	15	YYGTREAVIAQISSH	YYGTREAVIAQISSH		O14672	ADA10_HUMAN	unambiguous
2	0	2	0	0	0	15	QGRGRAGIEASLDVQ	QGRGRAGIEASLDVQ		O14773	TPP1_HUMAN	unambiguous
2	0	2	0	0	0	15	ADELRKALDNLARQM	ADELRKALDNLARQM		O14791	APOL1_HUMAN	unambiguous
2	0	2	0	0	0	15	PQMVAENFVPPLLDA	PQM(+15.99)VAENFVPPLLDA;PQMVAENFVPPLLDA	Oxidation (M)	O14980	XPO1_HUMAN	unambiguous
2	0	2	0	0	0	15	DSGWIAALSTLDNHS	DSGWIAALSTLDNHS		O15127	SCAM2_HUMAN	unambiguous
2	0	2	0	0	0	15	GDFYIRQINNVSAML	GDFYIRQINNVSAML		O95967	FBLN4_HUMAN	unambiguous
2	0	2	0	0	0	15	IGLIKLKQKVSVNER	IGLIKLKQKVSVNER		P00738	HPT_HUMAN	unambiguous
2	0	2	0	0	0	15	NLEDVFYQMIDESQS	NLEDVFYQM(+15.99)IDESQS;NLEDVFYQMIDESQS	Oxidation (M)	P00751	CFAB_HUMAN	unambiguous
2	0	2	0	0	0	15	HVDQVTTVKVPMMKR	HVDQVTTVKVPM(+15.99)M(+15.99)KR;HVDQVTTVKVPMMKR	Oxidation (M)	P01009	A1AT_HUMAN	unambiguous
2	0	2	0	0	0	15	DAADIRFVYTPAMES	DAADIRFVYTPAMES		P01033	TIMP1_HUMAN	unambiguous
2	0	2	0	0	0	15	GVRRALDFAVGEYNK	GVRRALDFAVGEYNK		P01034	CYTC_HUMAN	unambiguous
2	0	2	0	0	0	15	SETVFLPREDHLFRK	SETVFLPREDHLFRK		P01903	DRA_HUMAN	unambiguous
2	0	2	0	0	0	15	EVPEVTVFSKFPVTL	EVPEVTVFSKFPVTL		P01906	DQA2_HUMAN	unambiguous
0	1	1	1	1	0	15	VVGIKVDKGVVPLAG	VVGIKVDKGVVPLAG		P04075	ALDOA_HUMAN	P09972|ALDOC_HUMAN
2	0	2	0	0	0	15	ISYLTFLPSADEIYD	ISYLTFLPSADEIYD		P01906	DQA2_HUMAN	unambiguous
2	0	2	0	0	0	15	EVPEVTVFSKSPVTL	EVPEVTVFSKSPVTL		P01909	DQA1_HUMAN	unambiguous
2	0	2	0	0	0	15	RNDQEETTGVVSTPL	RNDQEETTGVVSTPL		P01920	DQB1_HUMAN	unambiguous
2	0	2	0	0	0	15	TERVRYVTRYIYNRE	TERVRYVTRYIYNRE		P01920	DQB1_HUMAN	unambiguous
2	0	2	0	0	0	15	ATEHLSTLSEKAKPA	ATEHLSTLSEKAKPA		P02647	APOA1_HUMAN	unambiguous
2	0	2	0	0	0	15	GLIDEVNQDFTNRIN	GLIDEVNQDFTNRIN		P02671	FIBA_HUMAN	unambiguous
2	0	2	0	0	0	15	LGTLSGIGTLDGFRH	LGTLSGIGTLDGFRH		P02671	FIBA_HUMAN	unambiguous
2	0	2	0	0	0	15	TGILDSIGRFFGGDR	TGILDSIGRFFGGDR		P02686	MBP_HUMAN	unambiguous
2	0	2	0	0	0	15	QEHFAHLLILRDTKT	QEHFAHLLILRDTKT		P02763	A1AG1_HUMAN	unambiguous
2	0	2	0	0	0	15	HSTIFENLANKADRD	HSTIFENLANKADRD		P02787	TRFE_HUMAN	unambiguous
2	0	2	0	0	0	15	RQPQFISRDWHGVPG	RQPQFISRDWHGVPG		P04004	VTNC_HUMAN	unambiguous
2	0	2	0	0	0	15	GLQLQISSSGVIAPG	GLQLQISSSGVIAPG		P04114	APOB_HUMAN	unambiguous
2	0	2	0	0	0	15	GSKLIVAMSSWLQKA	GSKLIVAMSSWLQKA		P04114	APOB_HUMAN	unambiguous
2	0	2	0	0	0	15	YFLYQQQGRLDKLTV	YFLYQQQGRLDKLTV		P04233	HG2A_HUMAN	unambiguous
2	0	2	0	0	0	15	GKVDIVAINDPFIDL	GKVDIVAINDPFIDL		P04406	G3P_HUMAN	unambiguous
2	0	2	0	0	0	15	VRFDSDAASQRMEPR	VRFDSDAASQRMEPR		P04439	HLAA_HUMAN	unambiguous
2	0	2	0	0	0	15	LERYIYNREEFARFD	LERYIYNREEFARFD		P04440	DPB1_HUMAN	unambiguous
2	0	2	0	0	0	15	LQRRVQPRVNVSPSK	LQRRVQPRVNVSPSK		P04440	DPB1_HUMAN	unambiguous
2	0	2	0	0	0	15	TAGVVSTNLIRNGDW	TAGVVSTNLIRNGDW		P04440	DPB1_HUMAN	unambiguous
2	0	2	0	0	0	15	VTELGRSIEDWNNYK	VTELGRSIEDWNNYK		P05538	DQB2_HUMAN	unambiguous
2	0	2	0	0	0	15	GETAQSADPQWEQLN	GETAQSADPQWEQLN		P05546	HEP2_HUMAN	unambiguous
2	0	2	0	0	0	15	FTRDLASIARLRIAK	FTRDLASIARLRIAK		P07996	TSP1_HUMAN	unambiguous
2	0	2	0	0	0	15	EPKELISMIQVVKQK	EPKELISMIQVVKQK		P08575	PTPRC_HUMAN	unambiguous
2	0	2	0	0	0	15	TSSSSSSSRQTRPIL	TSSSSSSSRQTRPIL		P08779	K1C16_HUMAN	unambiguous
2	0	2	0	0	0	15	TEVVEETVAEVTEVS	TEVVEETVAEVTEVS		P09486	SPRC_HUMAN	unambiguous
2	0	2	0	0	0	15	KIPNIYAIGDVVAGP	KIPNIYAIGDVVAGP		P09622	DLDH_HUMAN	unambiguous
2	0	2	0	0	0	15	FSRASSIIDELFQDR	FSRASSIIDELFQDR		P10909	CLUS_HUMAN	unambiguous
0	1	1	1	1	0	15	IQQFRKADGSYAAWL	IQQFRKADGSYAAWL		P0C0L4	CO4A_HUMAN	P0C0L5|CO4B_HUMAN
2	0	2	0	0	0	15	NVMRIINEPTAAAIA	NVMRIINEPTAAAIA		P11021	BIP_HUMAN	unambiguous
2	0	2	0	0	0	15	LIGRRFDDAVVQSDM	LIGRRFDDAVVQSDM(+15.99)	Oxidation (M)	P11142	HSP7C_HUMAN	unambiguous
2	0	2	0	0	0	15	LNELDYYDSPSVNAR	LNELDYYDSPSVNAR		P12814	ACTN1_HUMAN	unambiguous
2	0	2	0	0	0	15	SSGEIAIDQESQKIA	SSGEIAIDQESQKIA		P13611	CSPG2_HUMAN	unambiguous
2	0	2	0	0	0	15	DIDNDGFEDVAIGAP	DIDNDGFEDVAIGAP		P13612	ITA4_HUMAN	unambiguous
2	0	2	0	0	0	15	AEQRGELALKDARNK	AEQRGELALKDARNK		P13647	K2C5_HUMAN	unambiguous
2	0	2	0	0	0	15	TEAESWYQTKYEELQ	TEAESWYQTKYEELQ		P13647	K2C5_HUMAN	unambiguous
2	0	2	0	0	0	15	SAIPVINRAQIINDA	SAIPVINRAQIINDA		P15144	AMPN_HUMAN	unambiguous
2	0	2	0	0	0	15	TPAQISELFDAISYS	TPAQISELFDAISYS		P15144	AMPN_HUMAN	unambiguous
2	0	2	0	0	0	15	SDVDLIPMNDHNAYR	SDVDLIPMNDHNAYR		P15291	B4GT1_HUMAN	unambiguous
2	0	2	0	0	0	15	DSFKLQTKEFQVLKS	DSFKLQTKEFQVLKS		P15907	SIAT1_HUMAN	unambiguous
2	0	2	0	0	0	15	VPARDYLIDGSRGIL	VPARDYLIDGSRGIL		P18206	VINC_HUMAN	unambiguous
2	0	2	0	0	0	15	NTVISVNPSTKLQEG	NTVISVNPSTKLQEG		P19320	VCAM1_HUMAN	unambiguous
2	0	2	0	0	0	15	VLETLAQMDDLQDFL	VLETLAQM(+15.99)DDLQDFL;VLETLAQMDDLQDFL	Oxidation (M)	P19823	ITIH2_HUMAN	unambiguous
2	0	2	0	0	0	15	FHYLTFVPSAEDFYD	FHYLTFVPSAEDFYD		P20036	DPA1_HUMAN	unambiguous
2	0	2	0	0	0	15	LANIAILNNNLNTLI	LANIAILNNNLNTLI		P20036	DPA1_HUMAN	unambiguous
2	0	2	0	0	0	15	SGIPRGQASSAVRDS	SGIPRGQASSAVRDS		P20930	FILA_HUMAN	unambiguous
2	0	2	0	0	0	15	RPIIVISDKMLRSLE	RPIIVISDKMLRSLE		P21580	TNAP3_HUMAN	unambiguous
2	0	2	0	0	0	15	HTINGHNAEVRKALS	HTINGHNAEVRKALS		P22626	ROA2_HUMAN	unambiguous
2	0	2	0	0	0	15	LHNSLIASILDPYSN	LHNSLIASILDPYSN		P22897	MRC1_HUMAN	unambiguous
2	0	2	0	0	0	15	SSPRVVPNESIPIIP	SSPRVVPNESIPIIP		P23470	PTPRG_HUMAN	unambiguous
2	0	2	0	0	0	15	VLNSLANVLSQHLNQ	VLNSLANVLSQHLNQ		P28068	DMB_HUMAN	unambiguous
2	0	2	0	0	0	15	TYDPTTAAIQNGFYP	TYDPTTAAIQNGFYP		P29558	RBMS1_HUMAN	unambiguous
2	0	2	0	0	0	15	HKELAPYDENWFYTR	HKELAPYDEN(+0.98)WFYTR;HKELAPYDENWFYTR	Deamidation (NQ)	P39019	RS19_HUMAN	unambiguous
2	0	2	0	0	0	15	IDKYTEVLKTHGLLV	IDKYTEVLKTHGLLV		P40429	RL13A_HUMAN	unambiguous
0	1	1	1	1	0	15	LAVFQDEGAEPLKQR	LAVFQDEGAEPLKQR		P0C0L4	CO4A_HUMAN	P0C0L5|CO4B_HUMAN
2	0	2	0	0	0	15	ESYDIIANQPVVIDN	ESYDIIANQPVVIDN		P42025	ACTY_HUMAN	unambiguous
2	0	2	0	0	0	15	ETYVYFYRSHKTQVL	ETYVYFYRSHKTQVL		P49184	DNSL1_HUMAN	unambiguous
2	0	2	0	0	0	15	EGPELVADSNVVLDT	EGPELVADSNVVLDT		P49747	COMP_HUMAN	unambiguous
2	0	2	0	0	0	15	NEHLIDMDHEASFFG	NEHLIDMDHEASFFG		P50591	TNF10_HUMAN	unambiguous
2	0	2	0	0	0	15	KGTLSVMEDSAQEIA	KGTLSVM(+15.99)EDSAQEIA;KGTLSVMEDSAQEIA	Oxidation (M)	P50895	BCAM_HUMAN	unambiguous
2	0	2	0	0	0	15	DKLRSAFKADEFLNW	DKLRSAFKADEFLNW		P60985	KTDAP_HUMAN	unambiguous
2	0	2	0	0	0	15	RAGKIVVNLTGRLNK	RAGKIVVNLTGRLNK		P62244	RS15A_HUMAN	unambiguous
2	0	2	0	0	0	15	VLRDNIQGITKPAIR	VLRDNIQGITKPAIR		P62805	H4_HUMAN	unambiguous
2	0	2	0	0	0	15	YTINIHKRIHGVGFK	YTINIHKRIHGVGFK		P62899	RL31_HUMAN	unambiguous
2	0	2	0	0	0	15	NGWVTQIATTPQFPD	NGWVTQIATTPQFPD		P63244	RACK1_HUMAN	unambiguous
2	0	2	0	0	0	15	SDLHAHKLRVDPVNF	SDLHAHKLRVDPVNF		P69905	HBA_HUMAN	unambiguous
2	0	2	0	0	0	15	KIPNFWVTTFVNHPQ	KIPNFWVTTFVNHPQ		Q01105	SET_HUMAN	unambiguous
2	0	2	1	0	1	15	GPIDGPSKSGAEEQT	GPIDGPSKSGAEEQT		O43493	TGON2_HUMAN	unambiguous
2	0	2	1	1	0	15	DVPSIQIYSSRELEE	DVPSIQIYSSRELEE		O75122	CLAP2_HUMAN	unambiguous
2	0	2	1	0	1	15	FIKWYNAWNEKRRVY	FIKWYNAWNEKRRVY		O95715	CXL14_HUMAN	unambiguous
2	0	2	0	0	0	15	SSEKRSFTILLSNTE	SSEKRSFTILLSNTE		Q02487	DSC2_HUMAN	unambiguous
2	0	2	1	0	1	15	YGVYVKVTSIQDWVQ	YGVYVKVTSIQDWVQ		P00738	HPT_HUMAN	unambiguous
2	0	2	0	0	0	15	SQGRLEAQKRELQQA	SQGRLEAQKRELQQA		Q02818	NUCB1_HUMAN	unambiguous
2	0	2	0	0	0	15	TTSIRQFTSSSSIKG	T(+42.01)TSIRQFTSSSSIKG	Acetylation (N-term)	Q04695	K1C17_HUMAN	unambiguous
2	0	2	0	0	0	15	GSRRITIVENVGSVE	GSRRITIVENVGSVE		Q07954	LRP1_HUMAN	unambiguous
2	0	2	2	0	2	15	EAKIRYYTYLIMNKG	EAKIRYYTYLIM(+15.99)NKG;EAKIRYYTYLIMNKG	Oxidation (M)	P01024	CO3_HUMAN	unambiguous
2	0	2	0	0	0	15	HPRAIALDPRDGILF	HPRAIALDPRDGILF		Q07954	LRP1_HUMAN	unambiguous
2	0	2	0	0	0	15	LEVIDAMRSQLGKAT	LEVIDAM(+15.99)RSQLGKAT;LEVIDAMRSQLGKAT	Oxidation (M)	Q07954	LRP1_HUMAN	unambiguous
2	0	2	0	0	0	15	YEQAFQGDESVRIDA	YEQAFQGDESVRIDA		Q07954	LRP1_HUMAN	unambiguous
2	0	2	0	0	0	15	ADAHRPKLNEGVVEF	ADAHRPKLNEGVVEF		Q13243	SRSF5_HUMAN	unambiguous
2	0	2	2	0	2	15	IVEALKDQQRHKVRE	IVEALKDQQRHKVRE		P02751	FINC_HUMAN	unambiguous
2	0	2	0	0	0	15	GPARETELPAAAEPG	GPARETELPAAAEPG		Q13332	PTPRS_HUMAN	unambiguous
2	0	2	0	0	0	15	SRGFAFVYFERIDDS	SRGFAFVYFERIDDS		Q13595	TRA2A_HUMAN	unambiguous
2	0	2	1	1	0	15	RGSPAINVAVHVFRK	RGSPAINVAVHVFRK		P02766	TTHY_HUMAN	unambiguous
2	0	2	0	0	0	15	KKSVQYDDVPEYKDR	KKSVQYDDVPEYKDR		Q13740	CD166_HUMAN	unambiguous
2	0	2	0	0	0	15	SVEELARNLVIKVNR	SVEELARNLVIKVNR		Q14393	GAS6_HUMAN	unambiguous
2	0	2	0	0	0	15	IDIYSLTVDSRVSSR	IDIYSLTVDSRVSSR		Q14624	ITIH4_HUMAN	unambiguous
2	0	2	1	1	0	15	KAEPLAFTFSHDYKG	KAEPLAFTFSHDYKG		P04114	APOB_HUMAN	unambiguous
2	0	2	0	0	0	15	SAYKWKETLFSVMPG	SAYKWKETLFSVMPG		Q14624	ITIH4_HUMAN	unambiguous
2	0	2	0	0	0	15	LKSTLITDGSTPINL	LKSTLITDGSTPINL		Q14764	MVP_HUMAN	unambiguous
2	0	2	0	0	0	15	TQSIMMQVLDKGRFQ	TQSIMMQVLDKGRFQ		Q15198	PGFRL_HUMAN	unambiguous
2	0	2	1	1	0	15	SAPGGGSKVPQKKVK	SAPGGGSKVPQKKVK		P06748	NPM_HUMAN	unambiguous
2	0	2	1	0	1	15	SNPEIQDFMRKKGFG	SNPEIQDFM(+15.99)RKKGFG;SNPEIQDFMRKKGFG	Oxidation (M)	P06865	HEXA_HUMAN	unambiguous
2	0	2	0	0	0	15	HKTTIFTDAKESSTV	HKTTIFTDAKESSTV		Q15370	ELOB_HUMAN	unambiguous
2	0	2	0	0	0	15	NGVIHYIDELLIPDS	NGVIHYIDELLIPDS		Q15582	BGH3_HUMAN	unambiguous
0	1	1	1	1	0	15	DFDNRLVNHFVEEFK	DFDNRLVNHFVEEFK		P0DMV9	HS71B_HUMAN	P0DMV8|HS71A_HUMAN
2	0	2	2	2	0	15	DGQSYRGTYSTTVTG	DGQSYRGTYSTTVTG		P08519	APOA_HUMAN	unambiguous
2	0	2	2	0	2	15	THMLDVMQDHFSRAS	THMLDVM(+15.99)QDHFSRAS;THMLDVMQDHFSRAS	Oxidation (M)	P10909	CLUS_HUMAN	unambiguous
2	0	2	2	0	2	15	TGKALEFVARNLFVK	TGKALEFVARNLFVK		P12111	CO6A3_HUMAN	unambiguous
2	0	2	1	0	1	15	SDSSIRVQGRWKVRK	SDSSIRVQGRWKVRK		P18428	LBP_HUMAN	unambiguous
2	0	2	2	1	1	15	RAIFILNEANNLGLL	RAIFILNEANNLGLL		P19823	ITIH2_HUMAN	unambiguous
2	0	2	0	0	0	15	VNIELLNALRYHMVG	VNIELLNALRYHM(+15.99)VG;VNIELLNALRYHMVG	Oxidation (M)	Q15582	BGH3_HUMAN	unambiguous
2	0	2	1	1	0	15	ERPVIFALSNPTAQA	ERPVIFALSNPTAQA		P23368	MAOM_HUMAN	unambiguous
2	0	2	0	0	0	15	LSHDLVQEAIDHAQD	LSHDLVQEAIDHAQD		Q16363	LAMA4_HUMAN	unambiguous
2	0	2	0	0	0	15	ENILDSMPDIRSALQ	ENILDSMPDIRSALQ		Q68BL8	OLM2B_HUMAN	unambiguous
2	0	2	1	1	0	15	LPKFSISGSYVLDQI	LPKFSISGSYVLDQI		P29622	KAIN_HUMAN	unambiguous
2	0	2	1	1	0	15	APIKVGDAIPAVEVF	APIKVGDAIPAVEVF		P30044	PRDX5_HUMAN	unambiguous
2	0	2	0	0	0	15	SQEVIVLSKLNAADL	SQEVIVLSKLNAADL		Q68BL8	OLM2B_HUMAN	unambiguous
2	0	2	1	1	0	15	IDQINTDLNLERSHA	IDQ(+0.98)INTDLNLERSHA;IDQIN(+0.98)TDLNLERSHA;IDQINTDLNLERSHA	Deamidation (NQ)	P35579	MYH9_HUMAN	unambiguous
2	0	2	0	0	0	15	GTNTQGAVAQPGYGS	GTNTQGAVAQPGYGS		Q6E0U4	DMKN_HUMAN	unambiguous
2	0	2	2	2	0	15	NEKVLTGYLNYMVQL	NEKVLTGYLNYMVQL		P42892	ECE1_HUMAN	unambiguous
2	0	2	1	1	0	15	VVNIPSFIVRLDSQK	VVNIPSFIVRLDSQK		P46781	RS9_HUMAN	unambiguous
2	0	2	2	1	1	15	VEVGGDVQLDSVRIF	VEVGGDVQLDSVRIF		P47929	LEG7_HUMAN	unambiguous
2	0	2	0	0	0	15	HGVNNAAGQVGKEAD	HGVNNAAGQVGKEAD		Q6UWP8	SBSN_HUMAN	unambiguous
2	0	2	1	1	0	15	HIKLRATGGNRTKTP	HIKLRATGGNRTKTP		P62263	RS14_HUMAN	unambiguous
2	0	2	0	0	0	15	HSVFQTNQSNNQQSN	HSVFQTNQSNNQQSN		Q6Y7W6	GGYF2_HUMAN	unambiguous
2	0	2	1	1	0	15	LSALSDLHAHKLRVD	LSALSDLHAHKLRVD		P69905	HBA_HUMAN	unambiguous
2	0	2	2	2	0	15	NRALIQYFSPYVSAD	NRALIQYFSPYVSAD		Q13098	CSN1_HUMAN	unambiguous
2	0	2	0	0	0	15	DQGPIRRIEKIRQKG	DQGPIRRIEKIRQKG		Q76M96	CCD80_HUMAN	unambiguous
2	0	2	0	0	0	15	IIEVIPDTPAEAGGL	IIEVIPDTPAEAGGL		Q92743	HTRA1_HUMAN	unambiguous
2	0	2	0	0	0	15	VPKDYTGEDVTPQNF	VPKDYTGEDVTPQNF		Q99538	LGMN_HUMAN	unambiguous
2	0	2	0	0	0	15	EPKFLDEPYEAIVPE	EPKFLDEPYEAIVPE		Q9H159	CAD19_HUMAN	unambiguous
2	0	2	2	1	1	15	AVSAAGAAAQQVVDQ	AVSAAGAAAQQVVDQ		Q15847	ADIRF_HUMAN	unambiguous
2	0	2	1	1	0	15	VLVVRSMSTLLNYDY	VLVVRSMSTLLNYDY		Q16853	AOC3_HUMAN	unambiguous
2	0	2	1	0	1	15	GTLLLSKIREEYPDR	GTLLLSKIREEYPDR		Q3ZCM7	TBB8_HUMAN	unambiguous
2	0	2	0	0	0	15	APIFVSTPFQATVLE	APIFVSTPFQATVLE		Q9HCU4	CELR2_HUMAN	unambiguous
2	0	2	0	0	0	15	RQNDILQVVSQGWKY	RQNDILQVVSQGWKY		Q9UJ71	CLC4K_HUMAN	unambiguous
2	0	2	0	0	0	15	VQAIVLDTASDVLDK	VQAIVLDTASDVLDK		Q9Y490	TLN1_HUMAN	unambiguous
2	0	2	0	0	0	15	SLKSFVVTSVVAFPT	SLKSFVVTSVVAFPT		Q9Y5Y6	ST14_HUMAN	unambiguous
2	0	2	2	1	1	15	DSNQFFRDVTADFEG	DSNQFFRDVTADFEG		Q9UHL4	DPP2_HUMAN	unambiguous
2	0	2	1	1	0	15	SEVIRAYDTTKQRPD	SEVIRAYDTTKQRPD		Q9Y2Q0	AT8A1_HUMAN	unambiguous
2	0	2	1	1	0	15	LTSVRFMGDMVSFEE	LTSVRFMGDMVSFEE		Q9Y653	AGRG1_HUMAN	unambiguous
1	1	2	0	0	0	15	DIFERIASEASRLAH	DIFERIASEASRLAH		Q96A08	H2B1A_HUMAN	Q99880|H2B1L_HUMAN	Q8N257|H2B3B_HUMAN
0	1	1	1	1	0	15	IAEFKEAFSLFDKDG	IAEFKEAFSLFDKDG		P0DP23	CALM1_HUMAN	P0DP25|CALM3_HUMAN	P0DP24|CALM2_HUMAN
0	1	1	1	1	0	15	IEVRWFRNGQEEKAG	IEVRWFRNGQEEKAG		P79483	DRB3_HUMAN	P13762|DRB4_HUMAN
2	0	2	1	1	0	15	TTGQILNIPDAYAHP	TTGQILNIPDAYAHP		O00408	PDE2A_HUMAN	unambiguous
2	0	2	2	2	0	15	HGHSFQYKHRGVYSS	HGHSFQYKHRGVYSS		P00450	CERU_HUMAN	unambiguous
2	0	2	1	1	0	15	IPPEVKFNKPFVFLM	IPPEVKFNKPFVFLM(+15.99)	Oxidation (M)	P01009	A1AT_HUMAN	unambiguous
2	0	2	1	1	0	15	LEALKENGGARLAEY	LEALKENGGARLAEY		P02647	APOA1_HUMAN	unambiguous
2	0	2	1	1	0	15	LYEKTYLPAVDEKLR	LYEKTYLPAVDEKLR		P02655	APOC2_HUMAN	unambiguous
2	0	2	1	1	0	15	IDEVNQDFTNRINKL	IDEVNQDFTNRINKL		P02671	FIBA_HUMAN	unambiguous
2	0	2	2	0	2	15	TEAEISMTSTRWRKG	TEAEISMTSTRWRKG		P02760	AMBP_HUMAN	unambiguous
2	0	2	2	0	2	15	VNVFNTILTTRSYPQ	VNVFNTILTTRSYPQ		P04083	ANXA1_HUMAN	unambiguous
2	0	2	3	2	1	15	RSGGGFSSGSAGIIN	RSGGGFSSGSAGIIN		P04264	K2C1_HUMAN	unambiguous
2	0	2	2	1	1	15	ELKSRLDTLAQEVAL	ELKSRLDTLAQEVAL		P05452	TETN_HUMAN	unambiguous
2	0	2	2	2	0	15	KEGLELLKTAIGKAG	KEGLELLKTAIGKAG		P06733	ENOA_HUMAN	unambiguous
2	0	2	1	1	0	15	TDKVVIGMDVAASEF	TDKVVIGMDVAASEF		P06733	ENOA_HUMAN	unambiguous
2	0	2	2	0	2	15	DYKNIHLEKKYVRRD	DYKNIHLEKKYVRRD		P07333	CSF1R_HUMAN	unambiguous
2	0	2	1	1	0	15	GYNILTQEDAQSVYD	GYNILTQEDAQSVYD		P07357	CO8A_HUMAN	unambiguous
2	0	2	2	2	0	15	ASPSIEAFANARGAA	ASPSIEAFANARGAA		P08183	MDR1_HUMAN	unambiguous
2	0	2	1	1	0	15	TRPFVISRSTFAGHG	TRPFVISRSTFAGHG		P10253	LYAG_HUMAN	unambiguous
2	0	2	2	2	0	15	VEIIANDQGNRITPS	VEIIANDQGNRITPS		P11021	BIP_HUMAN	unambiguous
2	0	2	2	0	2	15	IQVLKNLKRNYIVPI	IQVLKNLKRNYIVPI		P16671	CD36_HUMAN	unambiguous
2	0	2	2	2	0	15	NPSISIVGTLEAEKE	N(+0.98)PSISIVGTLEAEKE;NPSISIVGTLEAEKE	Deamidation (NQ)	P23229	ITA6_HUMAN	unambiguous
2	0	2	2	0	2	15	MTPTRFAEIIEKNLK	M(+15.99)TPTRFAEIIEKNLK;MTPTRFAEIIEKNLK	Oxidation (M)	P28838	AMPL_HUMAN	unambiguous
2	0	2	2	0	2	15	TPTRFAEIIEKNLKS	TPTRFAEIIEKNLKS		P28838	AMPL_HUMAN	unambiguous
2	0	2	2	1	1	15	DIELVSNSAALIQQA	DIELVSNSAALIQQA		P32969	RL9_HUMAN	unambiguous
2	0	2	2	2	0	15	GSVYKYASFQVENDQ	GSVYKYASFQ(+0.98)VENDQ;GSVYKYASFQVENDQ	Deamidation (NQ)	P53992	SC24C_HUMAN	unambiguous
2	0	2	2	1	1	15	TPGPGAQSALRALAR	TPGPGAQSALRALAR		P62263	RS14_HUMAN	unambiguous
2	0	2	2	2	0	15	TGEIRTMNNFLDREQ	TGEIRTM(+15.99)NNFLDREQ;TGEIRTMNNFLDREQ	Oxidation (M)	Q02413	DSG1_HUMAN	unambiguous
2	0	2	1	1	0	15	DGLIKQIGDNLIVPG	DGLIKQIGDNLIVPG		Q14195	DPYL3_HUMAN	unambiguous
2	0	2	1	1	0	15	REALIKILDDLSPRD	REALIKILDDLSPRD		Q14624	ITIH4_HUMAN	unambiguous
2	0	2	1	1	0	15	NGVIHVVDKLLYPAD	N(+0.98)GVIHVVDKLLYPAD;NGVIHVVDKLLYPAD	Deamidation (NQ)	Q15063	POSTN_HUMAN	unambiguous
2	0	2	3	1	2	15	TVRGSLERQAGQIKK	TVRGSLERQAGQIKK		Q6NZI2	CAVN1_HUMAN	unambiguous
2	0	2	1	1	0	15	TAQIKNLMSQLGTKQ	TAQIKNLM(+15.99)SQLGTKQ;TAQIKNLMSQLGTKQ	Oxidation (M)	Q86Y82	STX12_HUMAN	unambiguous
2	0	2	1	1	0	15	SLGIIVKDFETIGQN	SLGIIVKDFETIGQN		Q9NZM1	MYOF_HUMAN	unambiguous
2	0	2	2	2	0	15	EDFSIVLEKNAAGDL	EDFSIVLEKNAAGDL		Q9Y6R7	FCGBP_HUMAN	unambiguous
0	1	1	1	1	0	15	EKYAFVNWINKALEN	EKYAFVNWINKALEN		P13797	PLST_HUMAN	P13796|PLSL_HUMAN
0	1	1	1	1	0	15	GKRVLIAAHGNSLRG	GKRVLIAAHGNSLRG		P15259	PGAM2_HUMAN	P18669|PGAM1_HUMAN
0	1	1	2	1	1	15	LGISSTASLRAFQPF	LGISSTASLRAFQPF		P01023	A2MG_HUMAN	P20742|PZP_HUMAN
2	0	2	1	0	1	15	ERPFEVKDTEEEDFH	ERPFEVKDTEEEDFH		P01009	A1AT_HUMAN	unambiguous
2	0	2	1	1	0	15	VVLVAVDKGVFVLNK	VVLVAVDKGVFVLNK		P01024	CO3_HUMAN	unambiguous
2	0	2	1	1	0	15	EKIHLISTQSAIPYA	EKIHLISTQSAIPYA		P02679	FIBG_HUMAN	unambiguous
2	0	2	1	1	0	15	SENTFTEYKKKLAER	SENTFTEYKKKLAER		P02774	VTDB_HUMAN	unambiguous
2	0	2	1	1	0	15	TPDFIVPLTDLRIPS	TPDFIVPLTDLRIPS		P04114	APOB_HUMAN	unambiguous
2	0	2	1	1	0	15	EDHVMHLLQNADPLK	EDHVMHLLQNADPLK		P04233	HG2A_HUMAN	unambiguous
2	0	2	3	1	2	15	RIGRLVTRAAFNSGK	RIGRLVTRAAFNSGK		P04406	G3P_HUMAN	unambiguous
2	0	2	3	0	3	15	ELRQRLAPLAEDVRG	ELRQRLAPLAEDVRG		P06727	APOA4_HUMAN	unambiguous
2	0	2	1	1	0	15	SKPIILRFNQPFIIM	SKPIILRFNQPFIIM(+15.99)	Oxidation (M)	P08185	CBG_HUMAN	unambiguous
2	0	2	3	2	1	15	DKARVEVERDNLAED	DKARVEVERDNLAED		P08670	VIME_HUMAN	unambiguous
2	0	2	2	0	2	15	IRKEFRKNFATSLYS	IRKEFRKNFATSLYS		P08758	ANXA5_HUMAN	unambiguous
2	0	2	2	1	1	15	DVAFHFNPRFNENNR	DVAFHFNPRFNENNR		P17931	LEG3_HUMAN	unambiguous
2	0	2	3	2	1	15	IAILNNNLNTLIQRS	IAILNNNLNTLIQRS		P20036	DPA1_HUMAN	unambiguous
2	0	2	1	1	0	15	NTKKVIQYLAYVASS	NTKKVIQYLAYVASS		P35579	MYH9_HUMAN	unambiguous
2	0	2	2	2	0	15	SQELRTMTTNSSDPF	SQELRTMTTNSSDPF		P46937	YAP1_HUMAN	unambiguous
2	0	2	2	2	0	15	MVQYIYKYTSYPDPI	M(+15.99)VQYIYKYTSYPDPI;MVQYIYKYTSYPDPI	Oxidation (M)	P50591	TNF10_HUMAN	unambiguous
2	0	2	2	0	2	15	ATLGGPEEESTIENY	ATLGGPEEESTIENY		P60985	KTDAP_HUMAN	unambiguous
2	0	2	1	1	0	15	AVAHVDDMPNALSAL	AVAHVDDM(+15.99)PN(+0.98)ALSAL;AVAHVDDM(+15.99)PNALSAL;AVAHVDDMPNALSAL	Deamidation (NQ);Oxidation (M)	P69905	HBA_HUMAN	unambiguous
2	0	2	3	2	1	15	APVFTQSVTEVAFPE	APVFTQSVTEVAFPE		Q08174	PCDH1_HUMAN	unambiguous
2	0	2	1	1	0	15	ASPLHVDLATLRELK	ASPLHVDLATLRELK		Q15904	VAS1_HUMAN	unambiguous
2	0	2	1	1	0	15	RGSIINISSIVGKVG	RGSIINISSIVGKVG		Q92506	DHB8_HUMAN	unambiguous
2	0	2	2	2	0	15	LKPIQILSNPLSTYN	LKPIQILSNPLSTYN		Q9P2C4	TM181_HUMAN	unambiguous
0	1	1	2	2	0	15	RRDFLSEASIMGQFD	RRDFLSEASIM(+15.99)GQFD;RRDFLSEASIMGQFD	Oxidation (M)	P54762	EPHB1_HUMAN	P29323|EPHB2_HUMAN	P54753|EPHB3_HUMAN
0	1	1	2	1	1	15	LIPKFLMANGQLVKM	LIPKFLMANGQLVKM		P50395	GDIB_HUMAN	P31150|GDIA_HUMAN
0	1	1	1	1	0	15	DSIQWFHNGNLIPTH	DSIQWFHNGNLIPTH		P12318	FCG2A_HUMAN	P31994|FCG2B_HUMAN	P31995|FCG2C_HUMAN
0	1	1	1	1	0	15	SRPPLEYVKGVPLIK	SRPPLEYVKGVPLIK		P0DMN0	ST1A4_HUMAN	P50226|ST1A2_HUMAN	P50225|ST1A1_HUMAN
2	0	2	2	2	0	15	TGQILNIPDAYAHPL	TGQILNIPDAYAHPL		O00408	PDE2A_HUMAN	unambiguous
2	0	2	2	2	0	15	YSDFEWLRSELERES	YSDFEWLRSELERES		O60493	SNX3_HUMAN	unambiguous
2	0	2	3	0	3	15	TYLIMNKGRLLKAGR	TYLIM(+15.99)NKGRLLKAGR;TYLIMNKGRLLKAGR	Oxidation (M)	P01024	CO3_HUMAN	unambiguous
2	0	2	3	2	1	15	MELYRQKVEPLRAEL	M(+15.99)ELYRQ(+0.98)KVEPLRAEL;M(+15.99)ELYRQKVEPLRAEL;MELYRQKVEPLRAEL	Deamidation (NQ);Oxidation (M)	P02647	APOA1_HUMAN	unambiguous
2	0	2	2	2	0	15	AGILENGAVRYTTFE	AGILENGAVRYTTFE		P02749	APOH_HUMAN	unambiguous
2	0	2	2	1	1	15	DHVKLVNEVTEFAKT	DHVKLVNEVTEFAKT		P02768	ALBU_HUMAN	unambiguous
2	0	2	2	0	2	15	FQPTLLTLPRIKVTT	FQPTLLTLPRIKVTT		P05155	IC1_HUMAN	unambiguous
2	0	2	1	1	0	15	PPQYPVVPVHLDRII	PPQYPVVPVHLDRII		P10153	RNAS2_HUMAN	unambiguous
2	0	2	3	1	2	15	SRQSSVSFRSGGSRS	S(+42.01)RQSSVSFRSGGSRS	Acetylation (N-term)	P13647	K2C5_HUMAN	unambiguous
2	0	2	1	1	0	15	DNFYFTGVQDINDKR	DNFYFTGVQDINDKR		P13686	PPA5_HUMAN	unambiguous
2	0	2	2	1	1	15	DVDLRVNFAMNVGKA	DVDLRVNFAM(+15.99)NVGKA;DVDLRVNFAMNVGKA	Oxidation (M)	P14618	KPYM_HUMAN	unambiguous
2	0	2	3	2	1	15	RGLLQQIGDALSSQR	RGLLQQIGDALSSQR		P26572	MGAT1_HUMAN	unambiguous
2	0	2	3	2	1	15	NDIELVSNSAALIQQ	NDIELVSNSAALIQQ		P32969	RL9_HUMAN	unambiguous
2	0	2	1	1	0	15	NNPAIVIIGNNGQIH	NNPAIVIIGNNGQIH		P49257	LMAN1_HUMAN	unambiguous
2	0	2	3	2	1	15	RNGQRLEVPVEMNPE	RNGQRLEVPVEM(+15.99)NPE;RNGQRLEVPVEMNPE	Oxidation (M)	P50895	BCAM_HUMAN	unambiguous
2	0	2	1	1	0	15	AEEYEFLTPVEEAPK	AEEYEFLTPVEEAPK		P52565	GDIR1_HUMAN	unambiguous
2	0	2	4	2	2	15	EPKGIFRINENTGSV	EPKGIFRINENTGSV		P55290	CAD13_HUMAN	unambiguous
2	0	2	3	1	2	15	DNIQGITKPAIRRLA	DNIQGITKPAIRRLA		P62805	H4_HUMAN	unambiguous
2	0	2	3	1	2	15	RDNIQGITKPAIRRL	RDNIQ(+0.98)GITKPAIRRL;RDNIQGITKPAIRRL	Deamidation (NQ)	P62805	H4_HUMAN	unambiguous
2	0	2	1	0	1	15	SDGLAHLDNLKGTFA	SDGLAHLDNLKGTFA		P68871	HBB_HUMAN	unambiguous
2	0	2	3	1	2	15	ENQFVAVTSTNAAKV	ENQFVAVTSTNAAKV		Q16555	DPYL2_HUMAN	unambiguous
2	0	2	2	1	1	15	VSGHITIYPSWGAAQ	VSGHITIYPSWGAAQ		Q16787	LAMA3_HUMAN	unambiguous
2	0	2	2	2	0	15	VNNIANMYSLHSWVG	VNNIANMYSLHSWVG		Q53TN4	CYBR1_HUMAN	unambiguous
0	1	1	2	1	1	15	VALDFEQEMATAASS	VALDFEQEMATAASS		Q6S8J3	POTEE_HUMAN	P60709|ACTB_HUMAN	P63261|ACTG_HUMAN
0	1	1	2	1	1	15	LDFEQEMATAASSSS	LDFEQEM(+15.99)ATAASSSS;LDFEQEMATAASSSS	Oxidation (M)	Q6S8J3	POTEE_HUMAN	P60709|ACTB_HUMAN	P63261|ACTG_HUMAN
0	1	1	1	1	0	15	IQSIIAIIRAMGRLK	IQSIIAIIRAMGRLK		P08754	GNAI3_HUMAN	P63096|GNAI1_HUMAN
2	0	2	2	2	0	15	GRHLVLLDTAQAAAA	GRHLVLLDTAQAAAA		O00754	MA2B1_HUMAN	unambiguous
2	0	2	2	1	1	15	VKVTSIQDWVQKTIA	VKVTSIQDWVQKTIA		P00738	HPT_HUMAN	unambiguous
2	0	2	4	2	2	15	DKGVFVLNKKNKLTQ	DKGVFVLNKKNKLTQ		P01024	CO3_HUMAN	unambiguous
2	0	2	2	1	1	15	GIIWATWKTRWYSMK	GIIWATWKTRWYSM(+15.99)K;GIIWATWKTRWYSMK	Oxidation (M)	P02679	FIBG_HUMAN	unambiguous
2	0	2	5	3	2	15	SGSLVSYKSWGIGAP	SGSLVSYKSWGIGAP		P05451	REG1A_HUMAN	unambiguous
2	0	2	2	2	0	15	DEVTIVNILTNRSNA	DEVTIVNILTNRSNA		P07355	ANXA2_HUMAN	unambiguous
2	0	2	2	2	0	15	LAVVKSIRSIPAYLA	LAVVKSIRSIPAYLA		P08758	ANXA5_HUMAN	unambiguous
2	0	2	3	2	1	15	VARIVGNSGLNIYNL	VARIVGNSGLNIYNL		P10619	PPGB_HUMAN	unambiguous
2	0	2	4	2	2	15	KDGFVQDEGTMFPVG	KDGFVQDEGTM(+15.99)FPVG;KDGFVQDEGTMFPVG	Oxidation (M)	P10643	CO7_HUMAN	unambiguous
2	0	2	2	0	2	15	GVITVKRPLRFHNPQ	GVITVKRPLRFHNPQ		P12830	CADH1_HUMAN	unambiguous
2	0	2	1	0	1	15	EVLTITPFQRLYRIG	EVLTITPFQRLYRIG		P13671	CO6_HUMAN	unambiguous
2	0	2	1	1	0	15	VPDDIQPITSLPGVA	VPDDIQPITSLPGVA		P13716	HEM2_HUMAN	unambiguous
2	0	2	1	1	0	15	HSGSTFFKYYLQGAK	HSGSTFFKYYLQGAK		Q14624	ITIH4_HUMAN	unambiguous
2	0	2	2	2	0	15	SVIGQYVDYLVKEQG	SVIGQYVDYLVKEQG		Q9BXD5	NPL_HUMAN	unambiguous
2	0	2	3	1	2	15	VQSVRFWIPGEPNNA	VQSVRFWIPGEPNNA		Q9UJ71	CLC4K_HUMAN	unambiguous
0	1	1	1	1	0	15	SKLEFSIYPAPQVST	SKLEFSIYPAPQ(+0.98)VST;SKLEFSIYPAPQVST	Deamidation (NQ)	Q71U36	TBA1A_HUMAN	P68363|TBA1B_HUMAN	Q9BQE3|TBA1C_HUMAN
2	0	2	3	1	2	15	HWTSESSVSGSTGQW	HWTSESSVSGSTGQW		P02671	FIBA_HUMAN	unambiguous
2	0	2	5	3	2	15	ISWYDNEFGYSNRVV	ISWYDNEFGYSNRVV		P04406	G3P_HUMAN	unambiguous
2	0	2	1	1	0	15	SHSMRYFDTAVSRPG	SHSM(+15.99)RYFDTAVSRPG;SHSMRYFDTAVSRPG	Oxidation (M)	P10321	HLAC_HUMAN	unambiguous
2	0	2	2	2	0	15	VMRIINEPTAAAIAY	VM(+15.99)RIINEPTAAAIAY;VMRIINEPTAAAIAY	Oxidation (M)	P11021	BIP_HUMAN	unambiguous
2	0	2	3	1	2	15	EEHVQSVDIAAFNKI	EEHVQSVDIAAFNKI		P29692	EF1D_HUMAN	unambiguous
2	0	2	5	2	3	15	GNKIEVNKNQFALIE	GNKIEVNKNQFALIE		P35968	VGFR2_HUMAN	unambiguous
2	0	2	3	2	1	15	AQVIYIDVQSMYQPQ	AQVIYIDVQSM(+15.99)YQPQ;AQVIYIDVQSMYQPQ	Oxidation (M)	P42702	LIFR_HUMAN	unambiguous
2	0	2	5	3	2	15	NGQRLEVPVEMNPEG	NGQ(+0.98)RLEVPVEM(+15.99)NPEG;NGQRLEVPVEM(+15.99)NPEG;NGQRLEVPVEMNPEG	Deamidation (NQ);Oxidation (M)	P50895	BCAM_HUMAN	unambiguous
2	0	2	2	2	0	15	MKEIVVLETLEDIDK	M(+15.99)KEIVVLETLEDIDK;MKEIVVLETLEDIDK	Oxidation (M)	Q15293	RCN1_HUMAN	unambiguous
2	0	2	4	2	2	15	DFNATGRITAAQLQT	D(+42.01)FNATGRITAAQLQT	Acetylation (N-term)	Q8IUG5	MY18B_HUMAN	unambiguous
2	0	2	1	1	0	15	GKIEFISTMEGYKYP	GKIEFISTMEGYKYP		Q92820	GGH_HUMAN	unambiguous
2	0	2	3	1	2	15	GVFVLNKKNKLTQSK	GVFVLNKKNKLTQSK		P01024	CO3_HUMAN	unambiguous
2	0	2	1	1	0	15	SKLIVAMSSWLQKAS	SKLIVAMSSWLQKAS		P04114	APOB_HUMAN	unambiguous
2	0	2	3	2	1	15	AKNQVAMNPTNTVFD	AKNQVAM(+15.99)NPTNTVFD;AKNQVAMNPTNTVFD	Oxidation (M)	P11142	HSP7C_HUMAN	unambiguous
2	0	2	3	1	2	15	GPLSLQEVDEQPQHP	GPLSLQEVDEQPQHP		P30086	PEBP1_HUMAN	unambiguous
2	0	2	4	1	3	15	LVFENSVEDILSKKG	LVFENSVEDILSKKG		P35442	TSP2_HUMAN	unambiguous
2	0	2	6	4	2	15	KQIFILLFQRLQNSK	KQIFILLFQRLQNSK		P55060	XPO2_HUMAN	unambiguous
2	0	2	2	2	0	15	NGVVHVITNVLQPPA	NGVVHVITNVLQPPA		Q15582	BGH3_HUMAN	unambiguous
2	0	2	3	2	1	15	NINQIKAYISMHSYS	NINQIKAYISM(+15.99)HSYS;NINQIKAYISMHSYS	Oxidation (M)	Q96IY4	CBPB2_HUMAN	unambiguous
0	1	1	1	0	1	15	AGLFIYFRNQKGHSG	AGLFIYFRNQKGHSG		P01911	DRB1_HUMAN	P79483|DRB3_HUMAN
2	0	2	3	2	1	15	LQAVRMFADYLAHES	LQAVRMFADYLAHES		O14579	COPE_HUMAN	unambiguous
2	0	2	4	0	4	15	VPPVVRWLNEQRYYG	VPPVVRWLNEQRYYG		P01024	CO3_HUMAN	unambiguous
2	0	2	3	2	1	15	VGGPMDASVEEEGVR	VGGPM(+15.99)DASVEEEGVR;VGGPMDASVEEEGVR	Oxidation (M)	P01034	CYTC_HUMAN	unambiguous
2	0	2	1	1	0	15	GNEKIHLISTQSAIP	GNEKIHLISTQSAIP		P02679	FIBG_HUMAN	unambiguous
2	0	2	1	1	0	15	NEKIHLISTQSAIPY	NEKIHLISTQSAIPY		P02679	FIBG_HUMAN	unambiguous
2	0	2	2	2	0	15	KKYLYEIARRHPYFY	KKYLYEIARRHPYFY		P02768	ALBU_HUMAN	unambiguous
2	0	2	5	3	2	15	HENTSQVPLQESRTR	HENTSQVPLQESRTR		P20930	FILA_HUMAN	unambiguous
2	0	2	6	3	3	15	GPQLFHMDPSGTFVQ	GPQLFHM(+15.99)DPSGTFVQ;GPQLFHMDPSGTFVQ	Oxidation (M)	P28066	PSA5_HUMAN	unambiguous
2	0	2	2	2	0	15	TKNALDPMSVLLARS	TKNALDPMSVLLARS		P42785	PCP_HUMAN	unambiguous
2	0	2	2	2	0	15	VERVITIMQNPRQYK	VERVITIM(+15.99)QNPRQYK;VERVITIMQNPRQYK	Oxidation (M)	P62269	RS18_HUMAN	unambiguous
2	0	2	2	0	2	15	TPPIDAHTRNLLRNH	TPPIDAHTRNLLRNH		Q15582	BGH3_HUMAN	unambiguous
2	0	2	2	2	0	15	DVKDVQMLQDAISKM	DVKDVQMLQDAISKM		Q16543	CDC37_HUMAN	unambiguous
2	0	2	2	2	0	15	KHSTIFENLANKADR	KHSTIFENLANKADR		P02787	TRFE_HUMAN	unambiguous
2	0	2	2	2	0	15	LPGQLKPFETLLSQN	LPGQLKPFETLLSQN		P09211	GSTP1_HUMAN	unambiguous
2	0	2	3	2	1	15	KNQVAMNPTNTVFDA	KNQVAM(+15.99)NPTNTVFDA;KNQVAMNPTNTVFDA	Oxidation (M)	P11142	HSP7C_HUMAN	unambiguous
2	0	2	0	0	0	15	RGRHLVLLDTAQAAA	RGRHLVLLDTAQAAA		O00754	MA2B1_HUMAN	unambiguous
2	0	2	2	1	1	15	ISALRVNKVIEINPY	ISALRVNKVIEINPY		P28062	PSB8_HUMAN	unambiguous
2	0	2	1	0	1	15	DPNWVVLNQGREIVQ	DPNWVVLNQGREIVQ		P49747	COMP_HUMAN	unambiguous
2	0	2	1	1	0	15	IPKVIVVITDGRSQD	IPKVIVVITDGRSQD		Q05707	COEA1_HUMAN	unambiguous
2	0	2	3	3	0	15	EPSAIVQMESDLAKG	EPSAIVQM(+15.99)ESDLAKG;EPSAIVQMESDLAKG	Oxidation (M)	Q0VAQ4	SMAGP_HUMAN	unambiguous
2	0	2	2	2	0	15	TNGVVHVITNVLQPP	TNGVVHVITNVLQPP		Q15582	BGH3_HUMAN	unambiguous
0	1	1	1	1	0	15	IEKFEKEAAEMGKGS	IEKFEKEAAEMGKGS		Q5VTE0	EF1A3_HUMAN	Q05639|EF1A2_HUMAN	P68104|EF1A1_HUMAN
2	0	2	0	0	0	15	GNAVVELVTVKSFDT	GNAVVELVTVKSFDT		O75787	RENR_HUMAN	unambiguous
2	0	2	0	0	0	15	LPVVLPQSTLNLAKP	LPVVLPQSTLNLAKP		O95084	PRS23_HUMAN	unambiguous
2	0	2	3	2	1	15	IPLEIRFLHNPDAAQ	IPLEIRFLHNPDAAQ		Q13228	SBP1_HUMAN	unambiguous
2	0	2	0	0	0	15	QQKRKIVLDPSGSMN	QQKRKIVLDPSGSM(+15.99)N;QQKRKIVLDPSGSMN	Oxidation (M)	P00751	CFAB_HUMAN	unambiguous
2	0	2	0	0	0	15	ATNRRVWELSKANSR	ATNRRVWELSKANSR		P01008	ANT3_HUMAN	unambiguous
2	0	2	2	2	0	15	VADKIQLINNMLDKV	VADKIQLINNMLDKV		P00558	PGK1_HUMAN	unambiguous
2	0	2	0	0	0	15	NVDFAFSLYKQLVLK	NVDFAFSLYKQLVLK		P01011	AACT_HUMAN	unambiguous
2	0	2	3	2	1	15	LAEYHAKATEHLSTL	LAEYHAKATEHLSTL		P02647	APOA1_HUMAN	unambiguous
2	0	2	3	2	1	15	DTYHYLPFSLPHRRP	DTYHYLPFSLPHRRP		P10909	CLUS_HUMAN	unambiguous
2	0	2	3	2	1	15	HGNQIATNGVVHVID	HGNQIATNGVVHVID		Q15063	POSTN_HUMAN	unambiguous
2	0	2	0	0	0	15	DPKGNRIAQWQSFQL	DPKGNRIAQWQSFQL		P01023	A2MG_HUMAN	unambiguous
2	0	2	0	0	0	15	VPYVIVPLKTGLQEV	VPYVIVPLKTGLQEV		P01024	CO3_HUMAN	unambiguous
2	0	2	0	0	0	15	EDHLFRKFHYLPFLP	EDHLFRKFHYLPFLP		P01903	DRA_HUMAN	unambiguous
2	0	2	2	2	0	15	NRLLLQQVSLPELPG	N(+0.98)RLLLQQVSLPELPG;NRLLLQQVSLPELPG	Deamidation (NQ)	P01023	A2MG_HUMAN	unambiguous
2	0	2	4	1	3	15	KHATKTAKDALSSVQ	KHATKTAKDALSSVQ		P02656	APOC3_HUMAN	unambiguous
0	1	1	1	1	0	15	VSEYQQYQDATAEEE	VSEYQQYQDATAEEE		P68371	TBB4B_HUMAN	Q13509|TBB3_HUMAN	Q3ZCM7|TBB8_HUMAN
2	0	2	3	2	1	15	IRAIAANEADAVTLD	IRAIAANEADAVTLD		P02787	TRFE_HUMAN	unambiguous
2	0	2	6	1	5	15	EDLRSWTAVDTAAQI	EDLRSWTAVDTAAQI		P13747	HLAE_HUMAN	unambiguous
2	0	2	6	1	5	15	LRPWWKNSSVEAFKR	LRPWWKNSSVEAFKR		P42892	ECE1_HUMAN	unambiguous
2	0	2	7	2	5	15	GNAILREIQVQHPAA	GNAILREIQVQHPAA		P49368	TCPG_HUMAN	unambiguous
2	0	2	4	2	2	15	NEPLASYLGYTVNSA	NEPLASYLGYTVNSA		P56199	ITA1_HUMAN	unambiguous
2	0	2	2	2	0	15	VGEYRAVTELGRPVA	VGEYRAVTELGRPVA		P79483	DRB3_HUMAN	unambiguous
0	1	1	2	1	1	15	INEIRQMSGAQIKIA	INEIRQM(+15.99)SGAQIKIA;INEIRQMSGAQIKIA	Oxidation (M)	Q15366	PCBP2_HUMAN	Q15365|PCBP1_HUMAN	P57721|PCBP3_HUMAN
2	0	2	0	0	0	15	SQQIENIRSPEGSRK	SQQIENIRSPEGSRK		P02452	CO1A1_HUMAN	unambiguous
2	0	2	0	0	0	15	SLVSQYFQTVTDYGK	SLVSQYFQTVTDYGK		P02652	APOA2_HUMAN	unambiguous
2	0	2	2	2	0	15	RTVMVNIENPEGIPV	RTVM(+15.99)VNIENPEGIPV;RTVMVNIENPEGIPV	Oxidation (M)	P01024	CO3_HUMAN	unambiguous
2	0	2	3	2	1	15	RLAEYHAKATEHLST	RLAEYHAKATEHLST		P02647	APOA1_HUMAN	unambiguous
2	0	2	3	2	1	15	VSPGAFTPLVKLERL	VSPGAFTPLVKLERL		P07585	PGS2_HUMAN	unambiguous
2	0	2	1	1	0	15	DKYTFELSRRTHLPE	DKYTFELSRRTHLPE		P02774	VTDB_HUMAN	unambiguous
2	0	2	2	2	0	15	NNQIETLLTPEGSRK	N(+0.98)NQIETLLTPEGSRK;NNQIETLLTPEGSRK	Deamidation (NQ)	P08123	CO1A2_HUMAN	unambiguous
2	0	2	0	0	0	15	LIDEVNQDFTNRINK	LIDEVNQDFTNRINK		P02671	FIBA_HUMAN	unambiguous
2	0	2	12	6	6	15	SSKGSLGGGFSSGGF	SSKGSLGGGFSSGGF		P13645	K1C10_HUMAN	unambiguous
2	0	2	2	2	0	15	ISHTVISLPTFREFT	ISHTVISLPTFREFT		P23142	FBLN1_HUMAN	unambiguous
2	0	2	1	1	0	15	MPNALSALSDLHAHK	M(+15.99)PNALSALSDLHAHK;MPNALSALSDLHAHK	Oxidation (M)	P69905	HBA_HUMAN	unambiguous
2	0	2	0	0	0	15	SQTTISWAPFQDTSE	SQTTISWAPFQDTSE		P02751	FINC_HUMAN	unambiguous
2	0	2	3	2	1	15	GNQIATNGVVHVIDR	GNQIATNGVVHVIDR		Q15063	POSTN_HUMAN	unambiguous
2	0	2	0	0	0	15	VRGSPAINVAVHVFR	VRGSPAINVAVHVFR		P02766	TTHY_HUMAN	unambiguous
2	0	2	0	0	0	15	APNNLKPVVAEFYGS	APNNLKPVVAEFYGS		P02787	TRFE_HUMAN	unambiguous
2	0	2	0	0	0	15	GKTSYRLTLDIQNKK	GKTSYRLTLDIQNKK		P04114	APOB_HUMAN	unambiguous
2	0	2	0	0	0	15	LPDFRLPEIAIPEFI	LPDFRLPEIAIPEFI		P04114	APOB_HUMAN	unambiguous
2	0	2	0	0	0	15	DFASFRVDRIERVAR	DFASFRVDRIERVAR		P04196	HRG_HUMAN	unambiguous
2	0	2	2	2	0	15	ENKLLHFPDLAALPR	ENKLLHFPDLAALPR		Q14392	LRC32_HUMAN	unambiguous
2	0	2	8	2	6	15	DVPVTVTVHDFPGKK	DVPVTVTVHDFPGKK		P01024	CO3_HUMAN	unambiguous
2	0	2	0	0	0	15	INTWVAKNTNNKISR	INTWVAKNTNNKISR		P05155	IC1_HUMAN	unambiguous
2	0	2	3	2	1	15	ITNVVEANQPVTIQN	ITNVVEANQPVTIQ(+0.98)N;ITNVVEANQPVTIQN;ITNVVEANQPVTIQN(+0.98)	Deamidation (NQ)	P05067	A4_HUMAN	unambiguous
2	0	2	0	0	0	15	FPVALARAVSNEIVR	FPVALARAVSNEIVR		P05164	PERM_HUMAN	unambiguous
2	0	2	0	0	0	15	TELGRSIEDWNNYKD	TELGRSIEDWNNYKD		P05538	DQB2_HUMAN	unambiguous
2	0	2	0	0	0	15	RPVITVNAGLEVYPS	RPVITVNAGLEVYPS		P06756	ITAV_HUMAN	unambiguous
2	0	2	0	0	0	15	DGSVIDYELIDQDAR	DGSVIDYELIDQDAR		P07355	ANXA2_HUMAN	unambiguous
2	0	2	0	0	0	15	EFDDGAEETEEEVVA	EFDDGAEETEEEVVA		P09486	SPRC_HUMAN	unambiguous
2	0	2	0	0	0	15	FPLRMRDWLKNVLVT	FPLRMRDWLKNVLVT		P09486	SPRC_HUMAN	unambiguous
2	0	2	0	0	0	15	DQSAYDGKDYIALNE	DQSAYDGKDYIALNE		P10321	HLAC_HUMAN	unambiguous
2	0	2	0	0	0	15	AVNGVKQIKTLIEKT	AVNGVKQIKTLIEKT		P10909	CLUS_HUMAN	unambiguous
2	0	2	0	0	0	15	QFAYDGKDYLTLNED	QFAYDGKDYLTLNED		P13747	HLAE_HUMAN	unambiguous
2	0	2	0	0	0	15	GPEKDIEFIYTAPSS	GPEKDIEFIYTAPSS		P16035	TIMP2_HUMAN	unambiguous
1	0	1	1	0	1	15	YNELRVAPEEHPVLL	YNELRVAPEEHPVLL		P60709	ACTB_HUMAN	A5A3E0|POTEF_HUMAN	P63261|ACTG_HUMAN
2	0	2	0	0	0	15	TPDQFMTADETRNLQ	TPDQFMTADETRNLQ		P16070	CD44_HUMAN	unambiguous
2	0	2	0	0	0	15	SKVTFQLTYEEVLKR	SKVTFQLTYEEVLKR		P19827	ITIH1_HUMAN	unambiguous
2	0	2	0	0	0	15	NIAILNNNLNTLIQR	NIAILNNNLNTLIQR		P20036	DPA1_HUMAN	unambiguous
2	0	2	0	0	0	15	GENQIVFTHRINIPR	GENQIVFTHRINIPR		P24821	TENA_HUMAN	unambiguous
2	0	2	0	0	0	15	RSKLILFPRKPSAPK	RSKLILFPRKPSAPK		P26373	RL13_HUMAN	unambiguous
2	0	2	0	0	0	15	SNQTVDIPENVDITL	SNQTVDIPENVDITL		P32969	RL9_HUMAN	unambiguous
2	0	2	0	0	0	15	ENRLTEMETLQSQLM	ENRLTEMETLQSQLM		P35579	MYH9_HUMAN	unambiguous
2	0	2	0	0	0	15	SASRIVFEKKLRIKS	SASRIVFEKKLRIKS		P36955	PEDF_HUMAN	unambiguous
2	0	2	0	0	0	15	ADDIRGIQSLYGDPK	ADDIRGIQSLYGDPK		P39900	MMP12_HUMAN	unambiguous
2	0	2	0	0	0	15	TPDMNREDVDYAIRK	TPDM(+15.99)NREDVDYAIRK	Oxidation (M)	P39900	MMP12_HUMAN	unambiguous
2	0	2	0	0	0	15	IEHIKHSKSRDSFLK	IEHIKHSKSRDSFLK		P46778	RL21_HUMAN	unambiguous
2	0	2	0	0	0	15	TDFILKFPHSAHQKY	TDFILKFPHSAHQKY		P50914	RL14_HUMAN	unambiguous
0	1	1	1	1	0	15	IEALNDGELQKAIDL	IEALNDGELQKAIDL		P50502	F10A1_HUMAN	Q8IZP2|ST134_HUMAN
2	0	2	0	0	0	15	TPGFQQKVFHINQPA	TPGFQQKVFHINQPA		P55290	CAD13_HUMAN	unambiguous
2	0	2	0	0	0	15	IQRTPKIQVYSRHPA	IQRTPKIQVYSRHPA		P61769	B2MG_HUMAN	unambiguous
2	0	2	0	0	0	15	RDYLHYIRKYNRFEK	RDYLHYIRKYNRFEK		P62280	RS11_HUMAN	unambiguous
2	0	2	0	0	0	15	KRKTVTAMDVVYALK	KRKTVTAMDVVYALK		P62805	H4_HUMAN	unambiguous
2	0	2	0	0	0	15	AHHFGKEFTPPVQAA	AHHFGKEFTPPVQAA		P68871	HBB_HUMAN	unambiguous
2	0	2	0	0	0	15	DVYGIVYDLRMHRPL	DVYGIVYDLRMHRPL		Q12913	PTPRJ_HUMAN	unambiguous
2	0	2	0	0	0	15	INNAIDFIQDNYALK	INNAIDFIQDNYALK		Q13201	MMRN1_HUMAN	unambiguous
2	0	2	0	0	0	15	QSPHTAVKDFVIIPL	QSPHTAVKDFVIIPL		Q13609	DNSL3_HUMAN	unambiguous
2	0	2	0	0	0	15	VMKIAVAGDLFQPER	VMKIAVAGDLFQPER		Q14393	GAS6_HUMAN	unambiguous
2	0	2	0	0	0	15	NVVFVIDKSGSMSGR	NVVFVIDKSGSM(+15.99)SGR;NVVFVIDKSGSMSGR	Oxidation (M)	Q14624	ITIH4_HUMAN	unambiguous
2	0	2	0	0	0	15	EGKYFSSNPIIPSQS	EGKYFSSNPIIPSQS		Q15517	CDSN_HUMAN	unambiguous
2	0	2	0	0	0	15	SFSNIISTLNPTAKR	SFSNIISTLNPTAKR		Q16769	QPCT_HUMAN	unambiguous
2	0	2	0	0	0	15	EDEGAISMLSDNTAK	EDEGAISMLSDNTAK		Q8WVM8	SCFD1_HUMAN	unambiguous
2	0	2	0	0	0	15	LRIISLNTNLYYGPN	LRIISLNTNLYYGPN		Q92484	ASM3A_HUMAN	unambiguous
2	0	2	0	0	0	15	NPKPEIIWLRNNNEL	NPKPEIIWLRNNNEL		Q92626	PXDN_HUMAN	unambiguous
2	0	2	0	0	0	15	SRPAVQLLGDVMSED	SRPAVQLLGDVMSED		Q96RQ9	OXLA_HUMAN	unambiguous
2	0	2	0	0	0	15	SVRKIVSLLAASEAE	SVRKIVSLLAASEAE		Q99538	LGMN_HUMAN	unambiguous
2	0	2	0	0	0	15	HKAKIFGTLFYESSS	HKAKIFGTLFYESSS		Q9H0B8	CRLD2_HUMAN	unambiguous
2	0	2	0	0	0	15	FQNPFKIDRTEFIPS	FQNPFKIDRTEFIPS		Q9H6E4	CC134_HUMAN	unambiguous
2	0	2	0	0	0	15	LGDILQASDNLSRVI	LGDILQASDNLSRVI		Q9NZ52	GGA3_HUMAN	unambiguous
2	0	2	0	0	0	15	EIISIRVYNSHSLRA	EIISIRVYNSHSLRA		Q9NZM1	MYOF_HUMAN	unambiguous
2	0	2	0	0	0	15	KHAVVMFQTAVGHSF	KHAVVMFQTAVGHSF		Q9UQV4	LAMP3_HUMAN	unambiguous
2	0	2	0	0	0	15	KDRIISEINRLQQEA	KDRIISEINRLQQEA		Q9Y6C2	EMIL1_HUMAN	unambiguous
1	0	1	1	0	1	15	TINQSLLQPLNVEID	TINQSLLQPLNVEID		P12035	K2C3_HUMAN	P04264|K2C1_HUMAN
1	0	1	2	1	1	15	IAARLNIPVSQVNPR	IAARLNIPVSQVNPR		P13637	AT1A3_HUMAN	P05023|AT1A1_HUMAN
1	0	1	1	1	0	15	DTSGDFRKLMVALAK	DTSGDFRKLMVALAK		A6NMY6	AXA2L_HUMAN	P07355|ANXA2_HUMAN
1	0	1	1	1	0	15	LNFIRGVVDSEDLPL	LNFIRGVVDSEDLPL		P07900	HS90A_HUMAN	P08238|HS90B_HUMAN	Q58FG1|HS904_HUMAN
1	0	1	1	1	0	15	KSLTNDWEDHLAVKH	KSLTNDWEDHLAVKH		P07900	HS90A_HUMAN	P08238|HS90B_HUMAN
2	0	2	0	0	0	15	SPRTIHLTMPQLVLQ	SPRTIHLTMPQLVLQ		P01019	ANGT_HUMAN	unambiguous
2	0	2	0	0	0	15	DEDIIAEENIVSRSE	DEDIIAEENIVSRSE		P01024	CO3_HUMAN	unambiguous
2	0	2	0	0	0	15	NSPELEETLTHTITK	NSPELEETLTHTITK		P01042	KNG1_HUMAN	unambiguous
2	0	2	0	0	0	15	KVQHIQLLQKNVRAQ	KVQHIQLLQKNVRAQ		P02671	FIBA_HUMAN	unambiguous
1	0	1	1	1	0	15	EQTMIYLAPTLAASR	E(+42.01)QTM(+15.99)IYLAPTLAASR;EQ(+0.98)TMIYLAPTLAASR	Acetylation (N-term);Deamidation (NQ);Oxidation (M)	P0C0L4	CO4A_HUMAN	P0C0L5|CO4B_HUMAN
2	0	2	0	0	0	15	SSLAFWKTDASDVKP	SSLAFWKTDASDVKP		P02749	APOH_HUMAN	unambiguous
2	0	2	0	0	0	15	TLNQIDEVKVWPQQP	TLNQIDEVKVWPQQP		P02765	FETUA_HUMAN	unambiguous
2	0	2	0	0	0	15	AGYFAVAVVKKSASD	AGYFAVAVVKKSASD		P02787	TRFE_HUMAN	unambiguous
2	0	2	0	0	0	15	SHSMRYFFTSVSRPG	SHSMRYFFTSVSRPG		P04439	HLAA_HUMAN	unambiguous
2	0	2	0	0	0	15	GPVTHEIFENNVVHL	GPVTHEIFENNVVHL		P06213	INSR_HUMAN	unambiguous
2	0	2	0	0	0	15	VVVQRLFQVKGRRVV	VVVQRLFQVKGRRVV		P06396	GELS_HUMAN	unambiguous
2	0	2	0	0	0	15	TIIEYKTNKPSRLPF	TIIEYKTNKPSRLPF		P08123	CO1A2_HUMAN	unambiguous
2	0	2	0	0	0	15	VEHWGLDQPLLKHWE	VEHWGLDQ(+0.98)PLLKHWE;VEHWGLDQPLLKHWE	Deamidation (NQ)	P20036	DPA1_HUMAN	unambiguous
2	0	2	0	0	0	15	ATRLLAQTTLRNVLG	ATRLLAQTTLRNVLG		P27105	STOM_HUMAN	unambiguous
2	0	2	0	0	0	15	VPRLPEFADWAQEQG	VPRLPEFADWAQEQG		P28067	DMA_HUMAN	unambiguous
2	0	2	0	0	0	15	LTTLTNHNRYLIESG	LTTLTNHNRYLIESG		P35555	FBN1_HUMAN	unambiguous
2	0	2	0	0	0	15	INEPTAAALAYGLDK	INEPTAAALAYGLDK		P38646	GRP75_HUMAN	unambiguous
2	0	2	0	0	0	15	GDKHWVFDEASLEPG	GDKHWVFDEASLEPG		P50281	MMP14_HUMAN	unambiguous
2	0	2	0	0	0	15	DEIRRHWGGNVLGPK	DEIRRHWGGNVLGPK		P62424	RL7A_HUMAN	unambiguous
2	0	2	0	0	0	15	FQKAYKLTEEEALDV	FQKAYKLTEEEALDV		Q13609	DNSL3_HUMAN	unambiguous
2	0	2	0	0	0	15	WRPSLVPASAENVNK	WRPSLVPASAENVNK		Q14624	ITIH4_HUMAN	unambiguous
2	0	2	0	0	0	15	TNGVIHVVDKLLYPA	TNGVIHVVDKLLYPA		Q15063	POSTN_HUMAN	unambiguous
2	0	2	0	0	0	15	DLRVIQLVRDPRAVL	DLRVIQLVRDPRAVL		Q7LGC8	CHST3_HUMAN	unambiguous
2	0	2	0	0	0	15	GKEAISALSRAKSKH	GKEAISALSRAKSKH		Q86Y38	XYLT1_HUMAN	unambiguous
2	0	2	0	0	0	15	LEVLNVLRNPLSRVD	LEVLNVLRNPLSRVD		Q8N386	LRC25_HUMAN	unambiguous
2	0	2	0	0	0	15	KPKLIEAVDNMLSNK	KPKLIEAVDN(+0.98)MLSNK;KPKLIEAVDNMLSNK	Deamidation (NQ)	Q9H223	EHD4_HUMAN	unambiguous
2	0	2	0	0	0	15	HPHALLVYPTLPEAL	HPHALLVYPTLPEAL		Q9UJJ9	GNPTG_HUMAN	unambiguous
1	0	1	1	1	0	15	EAELQDMINEVDADG	EAELQDM(+15.99)INEVDADG;EAELQDMINEVDADG	Oxidation (M)	P0DP23	CALM1_HUMAN	P0DP25|CALM3_HUMAN	P0DP24|CALM2_HUMAN
1	0	1	2	0	2	15	IKRNTTIPTKQTQTF	IKRNTTIPTKQTQTF		P54652	HSP72_HUMAN	P11142|HSP7C_HUMAN
2	0	2	0	0	0	15	FVQLVQANSPASLVG	FVQLVQANSPASLVG		O00560	SDCB1_HUMAN	unambiguous
2	0	2	0	0	0	15	DVKKLYHSEAFTVNF	DVKKLYHSEAFTVNF		P01009	A1AT_HUMAN	unambiguous
2	0	2	0	0	0	15	KVYDYYETDEFAIAE	KVYDYYETDEFAIAE		P01023	A2MG_HUMAN	unambiguous
2	0	2	0	0	0	15	AVDKGVFVLNKKNKL	AVDKGVFVLNKKNKL		P01024	CO3_HUMAN	unambiguous
1	0	1	2	1	1	15	IGARVYALPEDLVEV	IGARVYALPEDLVEV		P13797	PLST_HUMAN	P13796|PLSL_HUMAN
2	0	2	0	0	0	15	DGHVILQLNSIPSSD	DGHVILQLNSIPSSD		P01031	CO5_HUMAN	unambiguous
2	0	2	0	0	0	15	KLPLHLTLPQALPQY	KLPLHLTLPQALPQY		P01730	CD4_HUMAN	unambiguous
2	0	2	0	0	0	15	EVSVGANPVQVEVGE	EVSVGANPVQVEVGE		P09486	SPRC_HUMAN	unambiguous
2	0	2	0	0	0	15	QPRGIILLGDSAGAH	QPRGIILLGDSAGAH		P28039	AOAH_HUMAN	unambiguous
2	0	2	0	0	0	15	IQRDILLEKKKVAQD	IQRDILLEKKKVAQD		P33908	MA1A1_HUMAN	unambiguous
2	0	2	0	0	0	15	GGSLRYNVRYELARG	GGSLRYNVRYELARG		P98160	PGBM_HUMAN	unambiguous
2	0	2	0	0	0	15	HSSWSEGEEHGYSSG	HSSWSEGEEHGYSSG		Q5D862	FILA2_HUMAN	unambiguous
1	0	1	1	1	0	15	SGVSLAALKKALAAA	SGVSLAALKKALAAA		P16402	H13_HUMAN	P16403|H12_HUMAN	P10412|H14_HUMAN
2	0	2	0	0	0	15	GILFVQYFHRVPFHR	GILFVQYFHRVPFHR		O00182	LEG9_HUMAN	unambiguous
2	0	2	0	0	0	15	DSLEFREIGELYLPK	DSLEFREIGELYLPK		P01011	AACT_HUMAN	unambiguous
2	0	2	0	0	0	15	AYFLYQQQGRLDKLT	AYFLYQQQGRLDKLT		P04233	HG2A_HUMAN	unambiguous
2	0	2	0	0	0	15	SPRYPVVPVHLDTTI	SPRYPVVPVHLDTTI		P12724	ECP_HUMAN	unambiguous
2	0	2	0	0	0	15	EALIKILDDLSPRDQ	EALIKILDDLSPRDQ		Q14624	ITIH4_HUMAN	unambiguous
2	0	2	0	0	0	15	TVRELLENPVQPIND	TVRELLENPVQPIND		Q9Y490	TLN1_HUMAN	unambiguous
2	0	2	0	0	0	15	YSRLVSVFPARERLF	YSRLVSVFPARERLF		Q9Y4D7	PLXD1_HUMAN	unambiguous
1	0	1	1	1	0	15	IVDVKMVSGFIPLKP	IVDVKM(+15.99)VSGFIPLKP;IVDVKMVSGFIPLKP	Oxidation (M)	P01023	A2MG_HUMAN	P20742|PZP_HUMAN
1	0	1	2	1	1	15	VDVKMVSGFIPLKPT	VDVKMVSGFIPLKPT		P01023	A2MG_HUMAN	P20742|PZP_HUMAN
2	0	2	0	0	0	15	GQEHFAHLLILRDTK	GQEHFAHLLILRDTK		P02763	A1AG1_HUMAN	unambiguous
2	0	2	0	0	0	15	DAVRGSPAINVAVHV	DAVRGSPAINVAVHV		P02766	TTHY_HUMAN	unambiguous
2	0	2	0	0	0	15	APDKTLILDVPPGVE	APDKTLILDVPPGVE		P08575	PTPRC_HUMAN	unambiguous
2	0	2	0	0	0	15	FLYQQQGRLDKLTVT	FLYQQQGRLDKLTVT		P04233	HG2A_HUMAN	unambiguous
2	0	2	0	0	0	15	GIPKVIVVITDGRSQ	GIPKVIVVITDGRSQ		Q05707	COEA1_HUMAN	unambiguous
1	1	2	0	0	0	15	ENGAFQGMKKLSYIR	ENGAFQGM(+15.99)KKLSYIR;ENGAFQGMKKLSYIR	Oxidation (M)	P07585	PGS2_HUMAN	unambiguous
1	1	2	0	0	0	15	NKPEFTQEVFKGSVM	NKPEFTQEVFKGSVM;NKPEFTQEVFKGSVM(+15.99)	Oxidation (M)	P12830	CADH1_HUMAN	unambiguous
1	1	2	0	0	0	15	DLHSYVVMNHGRSYT	DLHSYVVM(+15.99)NHGRSYT;DLHSYVVMNHGRSYT	Oxidation (M)	P14543	NID1_HUMAN	unambiguous
1	1	2	0	0	0	15	NDEVIKVFNDMKVRK	NDEVIKVFNDM(+15.99)KVRK;NDEVIKVFNDMKVRK	Oxidation (M)	Q9Y281	COF2_HUMAN	unambiguous
1	0	1	2	2	0	15	SAPAPKKGSKKAVTK	SAPAPKKGSKKAVTK		Q93079	H2B1H_HUMAN	P57053|H2BFS_HUMAN	P23527|H2B1O_HUMAN
1	0	1	1	1	0	15	LAKIYAMHWGTDSRL	LAKIYAMHWGTDSRL		P62873	GBB1_HUMAN	P62879|GBB2_HUMAN
1	0	1	1	1	0	15	IAELDTLSEESYKDS	IAELDTLSEESYKDS		P62258	1433E_HUMAN	P63104|1433Z_HUMAN
1	1	2	0	0	0	15	AVRRVLNTEANVVRK	AVRRVLNTEANVVRK		O00391	QSOX1_HUMAN	unambiguous
1	1	2	0	0	0	15	IADILSTSGTVVTIT	IADILSTSGTVVTIT		O00560	SDCB1_HUMAN	unambiguous
1	1	2	0	0	0	15	FGYLREEPLDKSYDF	FGYLREEPLDKSYDF		O15230	LAMA5_HUMAN	unambiguous
1	1	2	0	0	0	15	TPKTVKGVIIQGARG	TPKTVKGVIIQGARG		O60462	NRP2_HUMAN	unambiguous
1	1	2	0	0	0	15	NAVPFSLDSVANSIH	NAVPFSLDSVANSIH		O75787	RENR_HUMAN	unambiguous
1	1	2	0	0	0	15	KHKIIELDDKGQVVR	KHKIIELDDKGQVVR		O75936	BODG_HUMAN	unambiguous
1	1	2	0	0	0	15	FKLWYTLDRAPEAWD	FKLWYTLDRAPEAWD		P00387	NB5R3_HUMAN	unambiguous
1	1	2	0	0	0	15	MQGRFHMYEGYPLWK	MQGRFHMYEGYPLWK		P00491	PNPH_HUMAN	unambiguous
1	1	2	0	0	0	15	LPNGDFRYTTTMGVN	LPNGDFRYTTTM(+15.99)GVN;LPNGDFRYTTTMGVN	Oxidation (M)	P00736	C1R_HUMAN	unambiguous
1	1	2	0	0	0	15	SSKLVSANRLFGDKS	SSKLVSANRLFGDKS		P01008	ANT3_HUMAN	unambiguous
1	1	2	0	0	0	15	LVDKFLEDVKKLYHS	LVDKFLEDVKKLYHS		P01009	A1AT_HUMAN	unambiguous
1	1	2	0	0	0	15	GALANIAVDKANLEI	GALANIAVDKANLEI		P01903	DRA_HUMAN	unambiguous
1	1	2	0	0	0	15	TVLTNSPVELREPNV	TVLTNSPVELREPNV		P01903	DRA_HUMAN	unambiguous
1	1	2	0	0	0	15	RPDAEYWNSQKDILE	RPDAEYWNSQKDILE		P01911	DRB1_HUMAN	unambiguous
1	1	2	0	0	0	15	RDRDLEVDTTLKSLS	RDRDLEVDTTLKSLS		P02452	CO1A1_HUMAN	unambiguous
1	1	2	0	0	0	15	DRVKDLATVYVDVLK	DRVKDLATVYVDVLK		P02647	APOA1_HUMAN	unambiguous
1	1	2	0	0	0	15	LGPVTQEFWDNLEKE	LGPVTQEFWDNLEKE		P02647	APOA1_HUMAN	unambiguous
1	1	2	0	0	0	15	LQEKLSPLGEEMRDR	LQEKLSPLGEEMRDR		P02647	APOA1_HUMAN	unambiguous
1	1	2	0	0	0	15	AHGHYKQSSSYSFFK	AHGHYKQSSSYSFFK		P04003	C4BPA_HUMAN	unambiguous
1	1	2	0	0	0	15	DSNIKFSHVEKLGNN	DSNIKFSHVEKLGNN		P04114	APOB_HUMAN	unambiguous
1	1	2	0	0	0	15	NGVIVKINNQLTLDS	NGVIVKINNQLTLDS		P04114	APOB_HUMAN	unambiguous
1	1	2	0	0	0	15	TSYFSIESSTKGDVK	TSYFSIESSTKGDVK		P04114	APOB_HUMAN	unambiguous
1	1	2	0	0	0	15	GRLDKLTVTSQNLQL	GRLDKLTVTSQNLQL		P04233	HG2A_HUMAN	unambiguous
1	1	2	0	0	0	15	SVSTSHTTISGGGSR	SVSTSHTTISGGGSR		P04264	K2C1_HUMAN	unambiguous
1	1	2	0	0	0	15	DQLEKGGETAQSADP	DQLEKGGETAQSADP		P05546	HEP2_HUMAN	unambiguous
1	0	1	2	0	2	15	PSIVGRPRHQGVMVG	PSIVGRPRHQGVM(+15.99)VG;PSIVGRPRHQGVMVG	Oxidation (M)	P60709	ACTB_HUMAN	P63267|ACTH_HUMAN	P68133|ACTS_HUMAN
1	1	2	0	0	0	15	SKGLFRAAVPSGAST	SKGLFRAAVPSGAST		P06733	ENOA_HUMAN	unambiguous
1	1	2	0	0	0	15	GPVGPAGAVGPRGPS	GPVGPAGAVGPRGPS		P08123	CO1A2_HUMAN	unambiguous
1	1	2	0	0	0	15	VNAFSNFFSGPIVVH	VNAFSNFFSGPIVVH		P08575	PTPRC_HUMAN	unambiguous
1	1	2	0	0	0	15	QRDSFHLDEQFTVPV	QRDSFHLDEQFTVPV		P08697	A2AP_HUMAN	unambiguous
1	1	2	0	0	0	15	RPDAEYWNSQKDLLE	RPDAEYWNSQKDLLE		P13762	DRB4_HUMAN	unambiguous
1	0	1	1	1	0	15	IQAVLSLYASGRTTG	IQAVLSLYASGRTTG		P60709	ACTB_HUMAN	P63267|ACTH_HUMAN	P68133|ACTS_HUMAN
1	1	2	0	0	0	15	NYNQYDLNRNFPDAF	NYNQYDLNRNFPDAF		P14384	CBPM_HUMAN	unambiguous
1	1	2	0	0	0	15	TPFSYKALRRGGADT	TPFSYKALRRGGADT		P14543	NID1_HUMAN	unambiguous
1	1	2	0	0	0	15	RPSEFNYVWIVPITS	RPSEFNYVWIVPITS		P15144	AMPN_HUMAN	unambiguous
1	1	2	0	0	0	15	DAIFQSLARAYSSFN	DAIFQSLARAYSSFN		P16870	CBPE_HUMAN	unambiguous
1	1	2	0	0	0	15	LPKSEFVVPDLELPS	LPKSEFVVPDLELPS		P17900	SAP3_HUMAN	unambiguous
1	1	2	0	0	0	15	AEDHFSVIDFNQNIR	AEDHFSVIDFNQNIR		P19823	ITIH2_HUMAN	unambiguous
1	1	2	0	0	0	15	FVRGFSLDEATNLNG	FVRGFSLDEATNLNG		P19827	ITIH1_HUMAN	unambiguous
1	1	2	0	0	0	15	TQAQGAARVAAALDD	TQAQGAARVAAALDD		P19971	TYPH_HUMAN	unambiguous
1	1	2	0	0	0	15	LEEFGQAFSFEAQGG	LEEFGQAFSFEAQGG		P20036	DPA1_HUMAN	unambiguous
1	1	2	0	0	0	15	EGHSYYYISKPIHQH	EGHSYYYISKPIHQH		P20827	EFNA1_HUMAN	unambiguous
1	1	2	0	0	0	15	LPKRLHFAKSDRIEP	LPKRLHFAKSDRIEP		P22413	ENPP1_HUMAN	unambiguous
1	1	2	0	0	0	15	KASKFGTRVLLLDGE	KASKFGTRVLLLDGE		P23634	AT2B4_HUMAN	unambiguous
1	1	2	0	0	0	15	RAYWDIMISNHQNSN	RAYWDIMISNHQNSN		P35542	SAA4_HUMAN	unambiguous
1	1	2	0	0	0	15	RDIMTDPSWPQKVIW	RDIMTDPSWPQKVIW		P39059	COFA1_HUMAN	unambiguous
1	1	2	0	0	0	15	SPHWGSTYSVSVVET	SPHWGSTYSVSVVET		P41222	PTGDS_HUMAN	unambiguous
1	1	2	0	0	0	15	GNKGYILMARNKNNA	GNKGYILM(+15.99)ARNKNNA;GNKGYILMARNKNNA	Oxidation (M)	P43235	CATK_HUMAN	unambiguous
1	1	2	0	0	0	15	AAIYNIDTSSESPDH	AAIYNIDTSSESPDH		P49327	FAS_HUMAN	unambiguous
1	1	2	0	0	0	15	AQGKYIAIVSTTVET	AQGKYIAIVSTTVET		P50395	GDIB_HUMAN	unambiguous
1	1	2	0	0	0	15	AQFMWIIRKRIQLPS	AQFMWIIRKRIQLPS		P60520	GBRL2_HUMAN	unambiguous
1	1	2	0	0	0	15	AFNTPFLNIDKLRSA	AFNTPFLNIDKLRSA		P60985	KTDAP_HUMAN	unambiguous
1	1	2	0	0	0	15	KYYKVDENGKISRLR	KYYKVDENGKISRLR		P62979	RS27A_HUMAN	unambiguous
1	1	2	0	0	0	15	YLKVKGNVFKNKRIL	YLKVKGNVFKNKRIL		P84098	RL19_HUMAN	unambiguous
1	1	2	0	0	0	15	LDGIIEYDDFKLNSS	LDGIIEYDDFKLNSS		Q00653	NFKB2_HUMAN	unambiguous
1	1	2	0	0	0	15	GYNQWQQGQFWGQKP	GYNQWQQGQFWGQKP		Q00839	HNRPU_HUMAN	unambiguous
1	1	2	0	0	0	15	EFKRYEMLKEHERRR	EFKRYEM(+15.99)LKEHERRR;EFKRYEMLKEHERRR	Oxidation (M)	Q02818	NUCB1_HUMAN	unambiguous
1	1	2	0	0	0	15	MPRGIAIDWVAGNVY	MPRGIAIDWVAGNVY		Q07954	LRP1_HUMAN	unambiguous
1	1	2	0	0	0	15	NGWMYWTDWEEDPKD	NGWMYWTDWEEDPKD		Q07954	LRP1_HUMAN	unambiguous
1	1	2	0	0	0	15	TPNGLAIDHRAEKLY	TPNGLAIDHRAEKLY		Q07954	LRP1_HUMAN	unambiguous
1	1	2	0	0	0	15	ELLGYKALDPEISSG	ELLGYKALDPEISSG		Q08554	DSC1_HUMAN	unambiguous
1	1	2	0	0	0	15	ERAELATEEFLPVTP	ERAELATEEFLPVTP		Q13200	PSMD2_HUMAN	unambiguous
1	1	2	0	0	0	15	IDKKSMIASTAITVH	IDKKSM(+15.99)IASTAITVH;IDKKSMIASTAITVH	Oxidation (M)	Q13740	CD166_HUMAN	unambiguous
1	1	2	0	0	0	15	YDGLADNYNYGTTSR	YDGLADNYNYGTTSR		Q13835	PKP1_HUMAN	unambiguous
1	1	2	0	0	0	15	VNDFLAEIFKKIGSK	VNDFLAEIFKKIGSK		Q14008	CKAP5_HUMAN	unambiguous
1	1	2	0	0	0	15	VTGQYEREKAGFSWI	VTGQYEREKAGFSWI		Q14624	ITIH4_HUMAN	unambiguous
1	1	2	0	0	0	15	FSASYKTLPRGTAKE	FSASYKTLPRGTAKE		Q15113	PCOC1_HUMAN	unambiguous
1	1	2	0	0	0	15	GQYISPFHDIPIYAD	GQYISPFHDIPIYAD		Q15181	IPYR_HUMAN	unambiguous
1	1	2	0	0	0	15	IDDALFKDSEILRKS	IDDALFKDSEILRKS		Q86UK0	ABCAC_HUMAN	unambiguous
1	1	2	0	0	0	15	GPKLPWKLLHAALHL	GPKLPWKLLHAALHL		Q8NBI2	CYAC3_HUMAN	unambiguous
1	1	2	0	0	0	15	LPQDRGFLVVQGDPR	LPQDRGFLVVQGDPR		Q92673	SORL_HUMAN	unambiguous
1	1	2	0	0	0	15	ITSVKRWQKGQREFK	ITSVKRWQKGQREFK		Q96HF1	SFRP2_HUMAN	unambiguous
1	1	2	0	0	0	15	DDGGYSWTKMLEGPH	DDGGYSWTKMLEGPH		Q99523	SORT_HUMAN	unambiguous
1	1	2	0	0	0	15	DDGKIVIFQSKPEIQ	DDGKIVIFQSKPEIQ		Q9BXS4	TMM59_HUMAN	unambiguous
1	1	2	0	0	0	15	GIKDYNILTRITQLG	GIKDYNILTRITQLG		Q9HBW9	AGRL4_HUMAN	unambiguous
1	1	2	0	0	0	15	NGIIHALASPLLAPP	NGIIHALASPLLAPP		Q9NY15	STAB1_HUMAN	unambiguous
1	1	2	0	0	0	15	QNKLIGTATVALKDL	QNKLIGTATVALKDL		Q9NZM1	MYOF_HUMAN	unambiguous
1	1	2	0	0	0	15	DGEISFQEFLTAAKK	DGEISFQEFLTAAKK		Q9NZT1	CALL5_HUMAN	unambiguous
1	1	2	0	0	0	15	FDGARGATTSPGVYE	FDGARGATTSPGVYE		Q9Y6R7	FCGBP_HUMAN	unambiguous
1	0	1	1	1	0	15	REIRRYQKSTELLIR	REIRRYQKSTELLIR		Q16695	H31T_HUMAN	P68431|H31_HUMAN	Q6NXT2|H3C_HUMAN
1	0	1	1	1	0	15	FELGGDKKRKGQVIQ	FELGGDKKRKGQVIQ		Q969Q0	RL36L_HUMAN	P83881|RL36A_HUMAN
1	0	1	1	1	0	15	FQSAAIGALQEASEA	FQSAAIGALQEASEA		P0DPK5	H3Y2_HUMAN	P84243|H33_HUMAN	P0DPK2|H3Y1_HUMAN
1	0	1	1	0	1	15	VPAEFSIWTREAGAG	VPAEFSIWTREAGAG		P21333	FLNA_HUMAN	Q14315|FLNC_HUMAN	O75369|FLNB_HUMAN
1	0	1	2	1	1	15	IMRVNVDKVLERDQK	IMRVNVDKVLERDQK		P63027	VAMP2_HUMAN	Q15836|VAMP3_HUMAN
1	0	1	1	1	0	15	FSETGAGKHVPRAVF	FSETGAGKHVPRAVF		Q6PEY2	TBA3E_HUMAN	Q71U36|TBA1A_HUMAN	P68363|TBA1B_HUMAN
1	0	1	1	0	1	15	RPTYTNLNRLIGQIV	RPTYTNLNRLIGQIV		Q6PEY2	TBA3E_HUMAN	Q71U36|TBA1A_HUMAN	P0DPH8|TBA3D_HUMAN
1	0	1	1	0	1	15	LEQQNQVLQTKWELL	LEQQNQVLQTKWELL		P35908	K22E_HUMAN	Q7Z794|K2C1B_HUMAN	P04264|K2C1_HUMAN
1	0	1	1	1	0	15	DKKLIKALFDVLAHP	DKKLIKALFDVLAHP		Q9NQ36	SCUB2_HUMAN	Q8IWY4|SCUB1_HUMAN
1	1	2	0	0	0	15	EGQRLVALKKFVAVL	EGQRLVALKKFVAVL		O00391	QSOX1_HUMAN	unambiguous
1	1	2	0	0	0	15	AIDDIRISTDVPLEN	AIDDIRISTDVPLEN		O60462	NRP2_HUMAN	unambiguous
1	1	2	0	0	0	15	IRRFDPIPAQYVRVY	IRRFDPIPAQYVRVY		O60462	NRP2_HUMAN	unambiguous
1	1	2	0	0	0	15	AGDYTIANARKLIDE	AGDYTIANARKLIDE		O75695	XRP2_HUMAN	unambiguous
1	1	2	0	0	0	15	VVLSSYWEDISHRIE	VVLSSYWEDISHRIE		O75923	DYSF_HUMAN	unambiguous
1	1	2	0	0	0	15	KQGYQLIEGNQVLHS	KQGYQLIEGNQVLHS		P00736	C1R_HUMAN	unambiguous
1	1	2	0	0	0	15	TDHLKYVMLPVADQD	TDHLKYVM(+15.99)LPVADQD;TDHLKYVMLPVADQD	Oxidation (M)	P00738	HPT_HUMAN	unambiguous
1	1	2	0	0	0	15	EVNEEGSEAAASTAV	EVNEEGSEAAASTAV		P01008	ANT3_HUMAN	unambiguous
1	1	2	0	0	0	15	QPDSQLQLTTGNGLF	QPDSQLQLTTGNGLF		P01009	A1AT_HUMAN	unambiguous
1	1	2	0	0	0	15	KGRNKFVTVQATFGT	KGRNKFVTVQATFGT		P01024	CO3_HUMAN	unambiguous
1	1	2	0	0	0	15	VQAERSGIPIVTSPY	VQAERSGIPIVTSPY		P01024	CO3_HUMAN	unambiguous
1	1	2	0	0	0	15	GMISLMKRPPGFSPF	GMISLM(+15.99)KRPPGFSPF;GMISLMKRPPGFSPF	Oxidation (M)	P01042	KNG1_HUMAN	unambiguous
1	1	2	0	0	0	15	DQEETTGVVSTPLIR	DQEETTGVVSTPLIR		P01920	DQB1_HUMAN	unambiguous
1	1	2	0	0	0	15	TPLNLQIDPTIQRVR	TPLNLQIDPTIQRVR		P02538	K2C6A_HUMAN	unambiguous
1	1	2	0	0	0	15	YHFLSPYVSPKESPF	YHFLSPYVSPKESPF		P02786	TFR1_HUMAN	unambiguous
1	1	2	0	0	0	15	GPNWVRNFVDSPIIV	GPNWVRNFVDSPIIV		P04062	GBA1_HUMAN	unambiguous
1	1	2	0	0	0	15	LRFFSLLSGSLNSHG	LRFFSLLSGSLNSHG		P04114	APOB_HUMAN	unambiguous
1	1	2	0	0	0	15	SRNYQLYKSVSLPSL	SRNYQLYKSVSLPSL		P04114	APOB_HUMAN	unambiguous
1	1	2	0	0	0	15	VRQQYESVAAKNLQE	VRQQYESVAAKNLQE		P08670	VIME_HUMAN	unambiguous
1	1	2	0	0	0	15	QLNTILPDARDPAFK	QLNTILPDARDPAFK		P11279	LAMP1_HUMAN	unambiguous
1	1	2	0	0	0	15	NIGYTLFSSKPVTIT	NIGYTLFSSKPVTIT		P12318	FCG2A_HUMAN	unambiguous
1	1	2	0	0	0	15	EDKGILTVDELLAIR	EDKGILTVDELLAIR		P13473	LAMP2_HUMAN	unambiguous
1	1	2	0	0	0	15	DVGMFVALTKLGQPD	DVGM(+15.99)FVALTKLGQPD;DVGMFVALTKLGQPD	Oxidation (M)	P13765	DOB_HUMAN	unambiguous
1	1	2	0	0	0	15	STGTLSQEHFLLDPD	STGTLSQEHFLLDPD		P15144	AMPN_HUMAN	unambiguous
1	1	2	0	0	0	15	NDLISATKTQVADAK	NDLISATKTQVADAK		P19823	ITIH2_HUMAN	unambiguous
1	1	2	0	0	0	15	FYVDLDKKETVWHLE	FYVDLDKKETVWHLE		P20036	DPA1_HUMAN	unambiguous
1	1	2	0	0	0	15	KPTHFTVNAKAAGKG	KPTHFTVNAKAAGKG		P21333	FLNA_HUMAN	unambiguous
1	1	2	0	0	0	15	VTGRYTILIKYGGDE	VTGRYTILIKYGGDE		P21333	FLNA_HUMAN	unambiguous
1	1	2	0	0	0	15	NPVSVFWKTVSRRFA	NPVSVFWKTVSRRFA		P28907	CD38_HUMAN	unambiguous
1	1	2	0	0	0	15	DLEDSMIGPEVVHPL	DLEDSMIGPEVVHPL		P31431	SDC4_HUMAN	unambiguous
1	1	2	0	0	0	15	EYPNFEETKSLPWIL	EYPNFEETKSLPWIL		P32249	GP183_HUMAN	unambiguous
1	1	2	0	0	0	15	DGGYLMIDSKTAEIK	DGGYLM(+15.99)IDSKTAEIK;DGGYLMIDSKTAEIK	Oxidation (M)	P32926	DSG3_HUMAN	unambiguous
1	1	2	0	0	0	15	STEVVALSRLQGSLQ	STEVVALSRLQGSLQ		P41159	LEP_HUMAN	unambiguous
1	1	2	0	0	0	15	FAEAFEAIPRALAEN	FAEAFEAIPRALAEN		P50990	TCPQ_HUMAN	unambiguous
1	1	2	0	0	0	15	SFNQIARLPSGLPVS	SFNQIARLPSGLPVS		P51884	LUM_HUMAN	unambiguous
1	1	2	0	0	0	15	TPFLNIDKLRSAFKA	TPFLNIDKLRSAFKA		P60985	KTDAP_HUMAN	unambiguous
1	1	2	0	0	0	15	IGNKADLEAQRDVTY	IGNKADLEAQRDVTY		P61106	RAB14_HUMAN	unambiguous
1	1	2	0	0	0	15	EPRALVVDVQNGYLY	EPRALVVDVQNGYLY		Q07954	LRP1_HUMAN	unambiguous
1	1	2	0	0	0	15	FEALTQAEAWPSVPT	FEALTQAEAWPSVPT		Q08380	LG3BP_HUMAN	unambiguous
1	1	2	0	0	0	15	QALEFHTVPFQLLAR	QALEFHTVPFQLLAR		Q08380	LG3BP_HUMAN	unambiguous
1	1	2	0	0	0	15	RVVNRANTVQEATFQ	RVVNRANTVQEATFQ		Q14624	ITIH4_HUMAN	unambiguous
1	1	2	0	0	0	15	KAAQYQVNQAAAAQA	KAAQYQVNQAAAAQA		Q9NR56	MBNL1_HUMAN	unambiguous
1	1	2	0	0	0	15	SGGIIGYVKAGSVPS	SGGIIGYVKAGSVPS		Q9P0S9	TM14C_HUMAN	unambiguous
1	1	2	0	0	0	15	DARSYHLLVRDVSKE	DARSYHLLVRDVSKE		Q9P2B2	FPRP_HUMAN	unambiguous
1	1	2	0	0	0	15	IRQKAQILAQKELPI	IRQKAQILAQKELPI		Q9UL01	DSE_HUMAN	unambiguous
1	1	2	0	0	0	15	TVTLNNNSAPANRAN	TVTLNNNSAPANRAN		Q9ULH0	KDIS_HUMAN	unambiguous
1	1	2	0	0	0	15	TLPAFSVEAKNEHRG	TLPAFSVEAKNEHRG		Q9Y6R7	FCGBP_HUMAN	unambiguous
1	0	1	2	1	1	15	DIFERIAGEASRLAH	DIFERIAGEASRLAH		P23527	H2B1O_HUMAN	Q99879|H2B1M_HUMAN	O60814|H2B1K_HUMAN
1	0	1	4	3	1	15	IVPFLQVFGHGKANG	IVPFLQVFGHGKANG		Q9Y666	S12A7_HUMAN	Q9H2X9|S12A5_HUMAN
1	0	1	1	1	0	15	KEDLVFIFWAPESAP	KEDLVFIFWAPESAP		P23528	COF1_HUMAN	Q9Y281|COF2_HUMAN
1	1	2	0	0	0	15	IGKDIRALRRARANL	IGKDIRALRRARANL		O14791	APOL1_HUMAN	unambiguous
1	1	2	0	0	0	15	ETPVFYKLVPDPVKN	ETPVFYKLVPDPVKN		O60486	PLXC1_HUMAN	unambiguous
1	1	2	0	0	0	15	RNVNIFKFIIPNVVK	RNVNIFKFIIPNVVK		P00338	LDHA_HUMAN	unambiguous
1	1	2	0	0	0	15	GQPSVLQVVNLPIVE	GQPSVLQVVNLPIVE		P00734	THRB_HUMAN	unambiguous
1	1	2	0	0	0	15	DFDGDEIFHVDMAKK	DFDGDEIFHVDMAKK		P01903	DRA_HUMAN	unambiguous
1	1	2	0	0	0	15	TSYNRGDSTFESKSY	TSYNRGDSTFESKSY		P02671	FIBA_HUMAN	unambiguous
1	1	2	0	0	0	15	NNNEYSQDLDAYNTK	NNNEYSQDLDAYNTK		P04114	APOB_HUMAN	unambiguous
1	1	2	0	0	0	15	DGNKISRVDAASLKG	DGNKISRVDAASLKG		P07585	PGS2_HUMAN	unambiguous
1	1	2	0	0	0	15	KISFKSLVASLAEPD	KISFKSLVASLAEPD		P22314	UBA1_HUMAN	unambiguous
1	1	2	0	0	0	15	KDIEEGAIVNPGRDS	KDIEEGAIVNPGRDS		P23471	PTPRZ_HUMAN	unambiguous
1	1	2	0	0	0	15	GVHTYELAMNHLGDM	GVHTYELAM(+15.99)NHLGDM(+15.99);GVHTYELAMNHLGDM	Oxidation (M)	P43235	CATK_HUMAN	unambiguous
1	1	2	0	0	0	15	VETFASIVAHELGHN	VETFASIVAHELGHN		Q13443	ADAM9_HUMAN	unambiguous
1	1	2	0	0	0	15	IQLPKQFSRIEEVFK	IQLPKQFSRIEEVFK		Q14314	FGL2_HUMAN	unambiguous
1	1	2	0	0	0	15	KTTLVIMERLQQVLQ	KTTLVIMERLQQVLQ		Q14974	IMB1_HUMAN	unambiguous
1	1	2	0	0	0	15	KGQYISPFHDIPIYA	KGQYISPFHDIPIYA		Q15181	IPYR_HUMAN	unambiguous
1	1	2	0	0	0	15	HPPRYWPVLDNALRA	HPPRYWPVLDNALRA		Q96BZ4	PLD4_HUMAN	unambiguous
1	1	2	0	0	0	15	DQLYYVKFLSLPEVR	DQLYYVKFLSLPEVR		Q9H3G5	CPVL_HUMAN	unambiguous
1	1	2	0	0	0	15	EKRIYIPLPEPHARA	EKRIYIPLPEPHARA		O75351	VPS4B_HUMAN	unambiguous
1	1	2	0	0	0	15	ENGNYLPLQCYGSIG	ENGNYLPLQCYGSIG		P04233	HG2A_HUMAN	unambiguous
1	1	2	0	0	0	15	ESWMHHWLLFEMSRH	ESWMHHWLLFEMSRH		P04233	HG2A_HUMAN	unambiguous
1	1	2	0	0	0	15	EAESWYQTKYEELQQ	EAESWYQTKYEELQQ		P13647	K2C5_HUMAN	unambiguous
1	1	2	0	0	0	15	KNRGIDSEDAYPYVG	KNRGIDSEDAYPYVG		P43235	CATK_HUMAN	unambiguous
1	1	2	0	0	0	15	LDKFLASVSTVLTSK	LDKFLASVSTVLTSK		P69905	HBA_HUMAN	unambiguous
1	1	2	0	0	0	15	WGARVVEPPEKDDQL	WGARVVEPPEKDDQL		Q96NZ9	PRAP1_HUMAN	unambiguous
1	1	2	0	0	0	15	NPQDYVATVADALKM	NPQDYVATVADALKM(+15.99)	Oxidation (M)	Q9BXP2	S12A9_HUMAN	unambiguous
1	1	2	0	0	0	15	LAFVVASQATKLTYN	LAFVVASQATKLTYN		Q9Y6R7	FCGBP_HUMAN	unambiguous
1	1	2	0	0	0	15	DMGLKAFTNSKIRKP	DM(+15.99)GLKAFTNSKIRKP;DMGLKAFTNSKIRKP	Oxidation (M)	P01023	A2MG_HUMAN	unambiguous
0	1	1	0	0	0	15	PNTAYASYPGASVDN	PNTAYASYPGASVDN		O43760	SNG2_HUMAN	A8MWL6|SNG2L_HUMAN
0	1	1	0	0	0	15	KPSLLTLQGPVLAPG	KPSLLTLQGPVLAPG		Q6PI73	LIRA6_HUMAN	O75022|LIRB3_HUMAN
0	1	1	0	0	0	15	DVTYAQLHSLTLRRK	DVTYAQLHSLTLRRK		Q8N423	LIRB2_HUMAN	O75022|LIRB3_HUMAN
0	1	1	0	0	0	15	DVTYAQLHSLTLRRE	DVTYAQLHSLTLRRE		Q8NHL6	LIRB1_HUMAN	O75023|LIRB5_HUMAN
0	1	1	0	0	0	15	DDLQSIRALRDFLRK	DDLQSIRALRDFLRK		P16152	CBR1_HUMAN	O75828|CBR3_HUMAN
0	1	1	0	0	0	15	KNPNIVNYLDSYLVG	KNPNIVNYLDSYLVG		Q13153	PAK1_HUMAN	O75914|PAK3_HUMAN
0	1	1	0	0	0	15	GGALLGDRWILTAAH	GGALLGDRWILTAAH		Q9NZP8	C1RL_HUMAN	P00736|C1R_HUMAN
0	1	1	0	0	0	15	YGDAGSAFAVHDLEE	YGDAGSAFAVHDLEE		P00738	HPT_HUMAN	P00739|HPTR_HUMAN
0	1	1	0	0	0	15	GASLFSVTKKQLGAG	GASLFSVTKKQLGAG		Q15195	PLGA_HUMAN	P00747|PLMN_HUMAN
0	1	1	0	0	0	15	VEWESNGQPENNYKT	VEWESNGQPENNYKT		P01861	IGHG4_HUMAN	P01857|IGHG1_HUMAN	P01859|IGHG2_HUMAN
0	1	1	0	0	0	15	SWTAADTAAQITQRK	SWTAADTAAQITQRK		P10321	HLAC_HUMAN	P01889|HLAB_HUMAN
0	1	1	0	0	0	15	MDNNRSLDLDSIIAE	MDNNRSLDLDSIIAE		P12035	K2C3_HUMAN	P04264|K2C1_HUMAN
0	1	1	0	0	0	15	QQQLIDDHFLFDKPV	QQQLIDDHFLFDKPV		P12532	KCRU_HUMAN	P06732|KCRM_HUMAN	P12277|KCRB_HUMAN
0	1	1	0	0	0	15	GSVKAYTNFDAERDA	GSVKAYTNFDAERDA		A6NMY6	AXA2L_HUMAN	P07355|ANXA2_HUMAN
0	1	1	0	0	0	15	GDFRKLMVALAKGRR	GDFRKLMVALAKGRR		A6NMY6	AXA2L_HUMAN	P07355|ANXA2_HUMAN
0	1	1	0	0	0	15	SVEADINGLRRVLDE	SVEADINGLRRVLDE		P02533	K1C14_HUMAN	P08727|K1C19_HUMAN	Q7Z3Y8|K1C27_HUMAN
0	1	1	0	0	0	15	VEADINGLRRVLDEL	VEADINGLRRVLDEL		P02533	K1C14_HUMAN	P08727|K1C19_HUMAN	Q7Z3Y8|K1C27_HUMAN
0	1	1	0	0	0	15	ADINGLRRVLDELTL	ADINGLRRVLDELTL		P02533	K1C14_HUMAN	P08727|K1C19_HUMAN	Q7Z3Y8|K1C27_HUMAN
0	1	1	0	0	0	15	LVREMSGSPASGIPV	LVREMSGSPASGIPV		P0C0L4	CO4A_HUMAN	P0C0L5|CO4B_HUMAN
0	1	1	0	0	0	15	NMGITDLQGLRLYVA	NM(+15.99)GITDLQGLRLYVA	Oxidation (M)	P0C0L4	CO4A_HUMAN	P0C0L5|CO4B_HUMAN
0	1	1	0	0	0	15	TLSDYNIQKESTLHL	TLSDYNIQKESTLHL		P0CG48	UBC_HUMAN	P0CG47|UBB_HUMAN	P62979|RS27A_HUMAN
0	1	1	0	0	0	15	GSDKYFHARGNYDAA	GSDKYFHARGNYDAA		P0DJI8	SAA1_HUMAN	P0DJI9|SAA2_HUMAN
0	1	1	0	0	0	15	EVISWLDANTLAEKD	EVISWLDANTLAEKD		P0DMV9	HS71B_HUMAN	P0DMV8|HS71A_HUMAN
0	1	1	0	0	0	15	QEVISWLDANTLAEK	QEVISWLDANTLAEK		P0DMV9	HS71B_HUMAN	P0DMV8|HS71A_HUMAN
0	1	1	0	0	0	15	IREADIDGDGQVNYE	IREADIDGDGQVNYE		P0DP23	CALM1_HUMAN	P0DP25|CALM3_HUMAN	P0DP24|CALM2_HUMAN
0	1	1	0	0	0	15	ANVDKVFFDLMREIR	ANVDKVFFDLMREIR		P11234	RALB_HUMAN	P11233|RALA_HUMAN
0	1	1	0	0	0	15	TSVPDHVVWSLFNTL	TSVPDHVVWSLFNTL		Q01628	IFM3_HUMAN	P13164|IFM1_HUMAN	Q01629|IFM2_HUMAN
0	1	1	0	0	0	15	AEQNRKDAEAWFNEK	AEQNRKDAEAWFNEK		Q7Z3Y7	K1C28_HUMAN	P13645|K1C10_HUMAN
0	1	1	0	0	0	15	LQIDNARLAADDFRL	LQIDNARLAADDFRL		Q7Z3Y7	K1C28_HUMAN	P13645|K1C10_HUMAN
0	1	1	0	0	0	15	KAGVVSTGLIQNGDW	KAGVVSTGLIQNGDW		P79483	DRB3_HUMAN	P13762|DRB4_HUMAN	Q30154|DRB5_HUMAN
0	1	1	0	0	0	15	EERTFRNWMNSLGVN	EERTFRNWMNSLGVN		Q14651	PLSI_HUMAN	P13797|PLST_HUMAN	P13796|PLSL_HUMAN
0	1	1	0	0	0	15	NKSINPDEAVAYGAA	NKSINPDEAVAYGAA		P54652	HSP72_HUMAN	P17066|HSP76_HUMAN	P34931|HS71L_HUMAN
0	1	1	0	0	0	15	GRNVYDSISKFLQFQ	GRNVYDSISKFLQFQ		Q16720	AT2B3_HUMAN	P20020|AT2B1_HUMAN	P23634|AT2B4_HUMAN
0	1	1	0	0	0	15	KPAIVKVYDYYETDE	KPAIVKVYDYYETDE		P01023	A2MG_HUMAN	P20742|PZP_HUMAN
0	1	1	0	0	0	15	VLGKFVSLEGFAQPV	VLGKFVSLEGFAQPV		Q9UKY3	CES1P_HUMAN	P23141|EST1_HUMAN
0	1	1	0	0	0	15	VLERDQKLSELDDRA	VLERDQKLSELDDRA		P63027	VAMP2_HUMAN	P23763|VAMP1_HUMAN	Q15836|VAMP3_HUMAN
0	1	1	0	0	0	15	KQLFDQVVKTIGLRE	KQLFDQVVKTIGLRE		P15311	EZRI_HUMAN	P26038|MOES_HUMAN
0	1	1	0	0	0	15	TTPSYVAFTDTERLI	TTPSYVAFTDTERLI		P54652	HSP72_HUMAN	P34931|HS71L_HUMAN	P0DMV9|HS71B_HUMAN
0	1	1	0	0	0	15	LLYYRYMNPAIVAPD	LLYYRYMNPAIVAPD		Q13576	IQGA2_HUMAN	P46940|IQGA1_HUMAN
0	1	1	0	0	0	15	DHPNIIRLEGVVTKS	DHPNIIRLEGVVTKS		P54762	EPHB1_HUMAN	P54753|EPHB3_HUMAN	P29320|EPHA3_HUMAN
0	1	1	0	0	0	15	ALDFEQEMATAASSS	ALDFEQEMATAASSS		Q6S8J3	POTEE_HUMAN	P60709|ACTB_HUMAN	P63261|ACTG_HUMAN
0	1	1	0	0	0	15	DFEQEMATAASSSSL	DFEQEMATAASSSSL		Q6S8J3	POTEE_HUMAN	P60709|ACTB_HUMAN	P63261|ACTG_HUMAN
0	1	1	0	0	0	15	SAYYRGAVGALLVYD	SAYYRGAVGALLVYD		Q15907	RB11B_HUMAN	P62491|RB11A_HUMAN
0	1	1	0	0	0	15	AIETIVAAMSNLVPP	AIETIVAAMSNLVPP		Q5JWF2	GNAS1_HUMAN	P63092|GNAS2_HUMAN
0	1	1	0	0	0	15	APPERKYSVWIGGSI	APPERKYSVWIGGSI		P60709	ACTB_HUMAN	P63267|ACTH_HUMAN	P68133|ACTS_HUMAN
0	1	1	0	0	0	15	KGAFRIEINFPAEYP	KGAFRIEINFPAEYP		A0A1B0GUS4	UB2L5_HUMAN	P68036|UB2L3_HUMAN
0	1	1	0	0	0	15	DHKFDLMYAKRAFVH	DHKFDLMYAKRAFVH		Q71U36	TBA1A_HUMAN	P68363|TBA1B_HUMAN	P0DPH8|TBA3D_HUMAN
0	1	1	0	0	0	15	GLQGFLVFHSFGGGT	GLQGFLVFHSFGGGT		Q71U36	TBA1A_HUMAN	P68363|TBA1B_HUMAN	Q9BQE3|TBA1C_HUMAN
0	1	1	0	0	0	15	DLRFQSSAVMALQEA	DLRFQSSAVMALQEA		Q16695	H31T_HUMAN	P68431|H31_HUMAN	Q5TEC6|H37_HUMAN
0	1	1	0	0	0	15	TDLRFQSSAVMALQE	TDLRFQSSAVMALQE		Q16695	H31T_HUMAN	P68431|H31_HUMAN	Q5TEC6|H37_HUMAN
0	1	1	0	0	0	15	TFQTLVMLETVPRSG	TFQTLVMLETVPRSG		P01911	DRB1_HUMAN	P79483|DRB3_HUMAN	P13762|DRB4_HUMAN
0	1	1	0	0	0	15	ILLQIDNARLAADDF	ILLQIDNARLAADDF		P13645	K1C10_HUMAN	Q04695|K1C17_HUMAN
0	1	1	0	0	0	15	LNFRWYPVPQREMDR	LNFRWYPVPQREMDR		Q8IUC8	GLT13_HUMAN	Q10472|GALT1_HUMAN
0	1	1	0	0	0	15	ISEQFTAMFRRKAFL	ISEQFTAMFRRKAFL		P68371	TBB4B_HUMAN	Q13509|TBB3_HUMAN	Q9BVA1|TBB2B_HUMAN
0	1	1	0	0	0	15	AGGGGGGAGGGGGGG	AGGGGGGAGGGGGGG		P31260	HXA10_HUMAN	Q5VUJ6|LRCH2_HUMAN
0	1	1	0	0	0	15	KLPFQRLVREIAQDF	KLPFQRLVREIAQDF		P68431	H31_HUMAN	Q6NXT2|H3C_HUMAN	P84243|H33_HUMAN
0	1	1	0	0	0	15	RKLPFQRLVREIAQD	RKLPFQRLVREIAQD		P68431	H31_HUMAN	Q6NXT2|H3C_HUMAN	P84243|H33_HUMAN
0	1	1	0	0	0	15	NIETYLLEKSRAIRQ	NIETYLLEKSRAIRQ		P35579	MYH9_HUMAN	Q7Z406|MYH14_HUMAN	P35749|MYH11_HUMAN
1	0	1	0	0	0	15	GDPEEEEEEEEELVD	GDPEEEEEEEEELVD		P07919	QCR6_HUMAN	A0A096LP55|QCR6L_HUMAN
1	0	1	0	0	0	15	AASSYLSLTPEQWKS	AASSYLSLTPEQWKS		P0DOY2	IGLC2_HUMAN	A0M8Q6|IGLC7_HUMAN	P0DOY3|IGLC3_HUMAN
1	0	1	0	0	0	15	VNEIFYDLVRQINRK	VNEIFYDLVRQINRK		P62834	RAP1A_HUMAN	A6NIZ1|RP1BL_HUMAN	P61224|RAP1B_HUMAN
1	0	1	0	0	0	15	VQFVQGIFVEKYDPT	VQFVQGIFVEKYDPT		P62834	RAP1A_HUMAN	A6NIZ1|RP1BL_HUMAN	P61224|RAP1B_HUMAN
1	0	1	0	0	0	15	EIPYYAEVVATNNPD	EIPYYAEVVATNNPD		Q08ET2	SIG14_HUMAN	O15389|SIGL5_HUMAN
1	0	1	0	0	0	15	NKARFSIPSMTEHHA	NKARFSIPSM(+15.99)TEHHA	Oxidation (M)	A6NI73	LIRA5_HUMAN	O75022|LIRB3_HUMAN
1	0	1	0	0	0	15	NNKFASFIDKVRFLE	NNKFASFIDKVRFLE		Q3SY84	K2C71_HUMAN	O95678|K2C75_HUMAN	P12035|K2C3_HUMAN
1	0	1	0	0	0	15	SALTIQLIQNHFVDE	SALTIQLIQNHFVDE		P01116	RASK_HUMAN	P01112|RASH_HUMAN	P01111|RASN_HUMAN
1	0	1	0	0	0	15	DIQMTQSPSSLSASV	DIQM(+15.99)TQSPSSLSASV	Oxidation (M)	P04432	KVD39_HUMAN	P01601|KVD16_HUMAN	P01597|KV139_HUMAN
1	0	1	0	0	0	15	SDGSFFLYSKLTVDK	SDGSFFLYSKLTVDK		P01860	IGHG3_HUMAN	P01857|IGHG1_HUMAN	P01859|IGHG2_HUMAN
1	0	1	0	0	0	15	SWNSGALTSGVHTFP	SWNSGALTSGVHTFP		P01860	IGHG3_HUMAN	P01861|IGHG4_HUMAN	P01857|IGHG1_HUMAN
1	0	1	0	0	0	15	LPREKYLTWASRQEP	LPREKYLTWASRQEP		P01877	IGHA2_HUMAN	P01876|IGHA1_HUMAN
1	0	1	0	0	0	15	LNEDLRSWTAADTAA	LNEDLRSWTAADTAA		P10321	HLAC_HUMAN	P01889|HLAB_HUMAN	P17693|HLAG_HUMAN
1	0	1	0	0	0	15	THVTHHPISDHEATL	THVTHHPISDHEATL		P13747	HLAE_HUMAN	P01889|HLAB_HUMAN
1	0	1	0	0	0	15	DLRSWTAADMAAQIT	DLRSWTAADMAAQIT		P04439	HLAA_HUMAN	P01893|HLAH_HUMAN
1	0	1	0	0	0	15	SETSFLSKSDHSFFK	SETSFLSKSDHSFFK		P01906	DQA2_HUMAN	P01909|DQA1_HUMAN
1	0	1	0	0	0	15	YPAQIKVRWFRNDQE	YPAQIKVRWFRNDQE		P05538	DQB2_HUMAN	P01920|DQB1_HUMAN
1	0	1	0	0	0	15	GKWFYIASAFRNEEY	GKWFYIASAFRNEEY		P19652	A1AG2_HUMAN	P02763|A1AG1_HUMAN
0	1	1	0	0	0	15	GKIPIRWTAPEAIAY	GKIPIRWTAPEAIAY		P54753	EPHB3_HUMAN	Q9UF33|EPHA6_HUMAN	P54764|EPHA4_HUMAN
0	1	1	0	0	0	15	TEQFASMRDLYIKNG	TEQFASMRDLYIKNG		P61225	RAP2B_HUMAN	Q9Y3L5|RAP2C_HUMAN	P10114|RAP2A_HUMAN
0	1	1	0	0	0	15	GNDLFLVAVHELGHA	GNDLFLVAVHELGHA		P51512	MMP16_HUMAN	Q9Y5R2|MMP24_HUMAN
1	0	1	0	0	0	15	GIQEVTVNQSLLTPL	GIQEVTVNQSLLTPL		O95678	K2C75_HUMAN	P04259|K2C6B_HUMAN	P13647|K2C5_HUMAN
1	0	1	0	0	0	15	SDVGEFRAVTELGRP	SDVGEFRAVTELGRP		P01911	DRB1_HUMAN	P04440|DPB1_HUMAN
1	0	1	0	0	0	15	REVKLLLLGAGESGK	REVKLLLLGAGESGK		P63096	GNAI1_HUMAN	P04899|GNAI2_HUMAN
1	0	1	0	0	0	15	LYYYIQQDTKGDYQK	LYYYIQQDTKGDYQK		A6NMY6	AXA2L_HUMAN	P07355|ANXA2_HUMAN
1	0	1	0	0	0	15	SLYYYIQQDTKGDYQ	SLYYYIQQDTKGDYQ		A6NMY6	AXA2L_HUMAN	P07355|ANXA2_HUMAN
1	0	1	0	0	0	15	VDMLKIRSEFKRKYG	VDM(+15.99)LKIRSEFKRKYG	Oxidation (M)	A6NMY6	AXA2L_HUMAN	P07355|ANXA2_HUMAN
1	0	1	0	0	0	15	VSRSEVDMLKIRSEF	VSRSEVDMLKIRSEF		A6NMY6	AXA2L_HUMAN	P07355|ANXA2_HUMAN
1	0	1	0	0	0	15	YSPYDMLESIRKEVK	YSPYDMLESIRKEVK		A6NMY6	AXA2L_HUMAN	P07355|ANXA2_HUMAN
1	0	1	0	0	0	15	YITGESKEQVANSAF	YITGESKEQVANSAF		Q58FF7	H90B3_HUMAN	P08238|HS90B_HUMAN	Q58FF8|H90B2_HUMAN
1	0	1	0	0	0	15	SFGSGFGGGYGGGLG	SFGSGFGGGYGGGLG		P02533	K1C14_HUMAN	P08779|K1C16_HUMAN
1	0	1	0	0	0	15	DYSPYFKTIEDLRNK	DYSPYFKTIEDLRNK		P02533	K1C14_HUMAN	P08779|K1C16_HUMAN
1	0	1	0	0	0	15	RDPEEIEKEEQAAAE	RDPEEIEKEEQAAAE		A0A8I5KQE6	RPSA2_HUMAN	P08865|RSSA_HUMAN
1	0	1	0	0	0	15	DFNSYVRVTASDPLD	DFNSYVRVTASDPLD		P0C0L4	CO4A_HUMAN	P0C0L5|CO4B_HUMAN
1	0	1	0	0	0	15	EPGKEYLIMGLDGAT	EPGKEYLIM(+15.99)GLDGAT	Oxidation (M)	P0C0L4	CO4A_HUMAN	P0C0L5|CO4B_HUMAN
1	0	1	0	0	0	15	FSPSVVHLGVPLSVG	FSPSVVHLGVPLSVG		P0C0L4	CO4A_HUMAN	P0C0L5|CO4B_HUMAN
1	0	1	0	0	0	15	IALHHGLAVFQDEGA	IALHHGLAVFQDEGA		P0C0L4	CO4A_HUMAN	P0C0L5|CO4B_HUMAN
1	0	1	0	0	0	15	NGFKSHALQLNNRQI	NGFKSHALQLNNRQI		P0C0L4	CO4A_HUMAN	P0C0L5|CO4B_HUMAN
1	0	1	0	0	0	15	NNRQIRGLEEELQFS	NNRQIRGLEEELQFS		P0C0L4	CO4A_HUMAN	P0C0L5|CO4B_HUMAN
1	0	1	0	0	0	15	QGGFRSTQDTVIALD	QGGFRSTQDTVIALD		P0C0L4	CO4A_HUMAN	P0C0L5|CO4B_HUMAN
1	0	1	0	0	0	15	QVKVLREDSRAAFRL	QVKVLREDSRAAFRL		P0C0L4	CO4A_HUMAN	P0C0L5|CO4B_HUMAN
1	0	1	0	0	0	15	EEELQFSLGSKINVK	EEELQFSLGSKINVK		P0C0L4	CO4A_HUMAN	P0C0L5|CO4B_HUMAN
1	0	1	0	0	0	15	KKYVLPNFEVKITPG	KKYVLPNFEVKITPG		P0C0L4	CO4A_HUMAN	P0C0L5|CO4B_HUMAN
1	0	1	0	0	0	15	TLTSVSVFVDHHLAP	TLTSVSVFVDHHLAP		P0C0L4	CO4A_HUMAN	P0C0L5|CO4B_HUMAN
1	0	1	0	0	0	15	VEYGFQVKVLREDSR	VEYGFQVKVLREDSR		P0C0L4	CO4A_HUMAN	P0C0L5|CO4B_HUMAN
1	0	1	0	0	0	15	SSSLEKSYELPDGQV	SSSLEKSYELPDGQV		Q6S8J3	POTEE_HUMAN	P0CG38|POTEI_HUMAN	P60709|ACTB_HUMAN
1	0	1	0	0	0	15	SLSTFQQMWISKQEY	SLSTFQQM(+15.99)WISKQEY	Oxidation (M)	Q6S8J3	POTEE_HUMAN	P0CG38|POTEI_HUMAN	P60709|ACTB_HUMAN
1	0	1	0	0	0	15	SDYNIQKESTLHLVL	SDYNIQKESTLHLVL		P0CG48	UBC_HUMAN	P0CG47|UBB_HUMAN	P62979|RS27A_HUMAN
1	0	1	0	0	0	15	AKNQVALNPQNTVFD	AKNQVALNPQNTVFD		P0DMV9	HS71B_HUMAN	P0DMV8|HS71A_HUMAN
1	0	1	0	0	0	15	KQTQIFTTYSDNQPG	KQTQIFTTYSDNQPG		P34931	HS71L_HUMAN	P0DMV9|HS71B_HUMAN	P0DMV8|HS71A_HUMAN
1	0	1	0	0	0	15	IDFYTSITRARFEEL	IDFYTSITRARFEEL		P34931	HS71L_HUMAN	P0DMV9|HS71B_HUMAN	P0DMV8|HS71A_HUMAN
1	0	1	0	0	0	15	SPVKAGVETTTPSKQ	SPVKAGVETTTPSKQ		P0DOY2	IGLC2_HUMAN	P0DOY3|IGLC3_HUMAN
1	0	1	0	0	0	15	VDADGNGTIDFPEFL	VDADGNGTIDFPEFL		P0DP23	CALM1_HUMAN	P0DP25|CALM3_HUMAN	P0DP24|CALM2_HUMAN
1	0	1	0	0	0	15	QQSFQDIKPMRDQII	QQSFQDIKPM(+15.99)RDQII	Oxidation (M)	P61225	RAP2B_HUMAN	P10114|RAP2A_HUMAN
1	0	1	0	0	0	15	TWQRDGEDQTQDTEL	TWQRDGEDQTQDTEL		P04439	HLAA_HUMAN	P10321|HLAC_HUMAN	P01889|HLAB_HUMAN
1	0	1	0	0	0	15	AGQEDYAAIRDNYFR	AGQEDYAAIRDNYFR		P11234	RALB_HUMAN	P11233|RALA_HUMAN
1	0	1	0	0	0	15	QEDYAAIRDNYFRSG	QEDYAAIRDNYFRSG		P11234	RALB_HUMAN	P11233|RALA_HUMAN
1	0	1	0	0	0	15	KGAWSNVLRGMGGAF	KGAWSNVLRGMGGAF		P12235	ADT1_HUMAN	P12236|ADT3_HUMAN	P05141|ADT2_HUMAN
1	0	1	0	0	0	15	LKKSIAYTLTSNIPE	LKKSIAYTLTSNIPE		P50993	AT1A2_HUMAN	P13637|AT1A3_HUMAN	P05023|AT1A1_HUMAN
1	0	1	0	0	0	15	LEQQNKVLDTKWTLL	LEQQNKVLDTKWTLL		P04259	K2C6B_HUMAN	P13647|K2C5_HUMAN	P48668|K2C6C_HUMAN
1	0	1	0	0	0	15	KTVRQNLEPLFEQYI	KTVRQNLEPLFEQYI		P04259	K2C6B_HUMAN	P13647|K2C5_HUMAN	P48668|K2C6C_HUMAN
1	0	1	0	0	0	15	LEPLFEQYINNLRRQ	LEPLFEQYINNLRRQ		P04259	K2C6B_HUMAN	P13647|K2C5_HUMAN	P48668|K2C6C_HUMAN
1	0	1	0	0	0	15	IQEVTVNQSLLTPLN	IQEVTVNQSLLTPLN		P04259	K2C6B_HUMAN	P13647|K2C5_HUMAN	P48668|K2C6C_HUMAN
1	0	1	0	0	0	15	PEFDGKRFQNVAKEG	PEFDGKRFQNVAKEG		Q58FF3	ENPLL_HUMAN	P14625|ENPL_HUMAN
1	0	1	0	0	0	15	APDFVFYAPRLRINK	APDFVFYAPRLRINK		P35241	RADI_HUMAN	P15311|EZRI_HUMAN	P26038|MOES_HUMAN
1	0	1	0	0	0	15	RDKYKTLRQIRQGNT	RDKYKTLRQIRQGNT		P35241	RADI_HUMAN	P15311|EZRI_HUMAN	P26038|MOES_HUMAN
1	0	1	0	0	0	15	EKHVLVILTDMSSYA	EKHVLVILTDMSSYA		P21281	VATB2_HUMAN	P15313|VATB1_HUMAN
1	0	1	0	0	0	15	GVSLAALKKALAAAG	GVSLAALKKALAAAG		P16402	H13_HUMAN	P16403|H12_HUMAN	Q02539|H11_HUMAN
1	0	1	0	0	0	15	LNVLRIINEPTAAAI	LNVLRIINEPTAAAI		P54652	HSP72_HUMAN	P17066|HSP76_HUMAN	P34931|HS71L_HUMAN
1	0	1	0	0	0	15	SYDVPPPPMEPDHPF	SYDVPPPPM(+15.99)EPDHPF	Oxidation (M)	Q8N0Y7	PGAM4_HUMAN	P18669|PGAM1_HUMAN
1	0	1	0	0	0	15	GNFNYIEFTRILKHG	GNFNYIEFTRILKHG		O14950	ML12B_HUMAN	P19105|ML12A_HUMAN
1	0	1	0	0	0	15	GLGISSTASLRAFQP	GLGISSTASLRAFQP		P01023	A2MG_HUMAN	P20742|PZP_HUMAN
1	0	1	0	0	0	15	ALRFLGSNDEEMSYD	ALRFLGSNDEEM(+15.99)SYD	Oxidation (M)	P12107	COBA1_HUMAN	P20908|CO5A1_HUMAN
1	0	1	0	0	0	15	SIYVYKVLKQVHPDT	SIYVYKVLKQVHPDT		P33778	H2B1B_HUMAN	P23527|H2B1O_HUMAN	P06899|H2B1J_HUMAN
1	0	1	0	0	0	15	AMFDQSQIQEFKEAF	AM(+15.99)FDQSQIQEFKEAF;AMFDQSQIQEFKEAF	Oxidation (M)	O14950	ML12B_HUMAN	P24844|MYL9_HUMAN	P19105|ML12A_HUMAN
1	0	1	0	0	0	15	RGAFGKPQGTVARVH	RGAFGKPQ(+0.98)GTVARVH	Deamidation (NQ)	Q96L21	RL10L_HUMAN	P27635|RL10_HUMAN
1	0	1	0	0	0	15	VHHQFQKLLTEFNKS	VHHQFQKLLTEFNKS		P48594	SPB4_HUMAN	P29508|SPB3_HUMAN
1	0	1	0	0	0	15	LENIIFRMVDVGGQR	LENIIFRMVDVGGQR		O95837	GNA14_HUMAN	P29992|GNA11_HUMAN
1	0	1	0	0	0	15	RGDLGIEIPAEKVFL	RGDLGIEIPAEKVFL		P14618	KPYM_HUMAN	P30613|KPYR_HUMAN
1	0	1	0	0	0	15	HNGNLIPTHTQPSYR	HNGNLIPTHTQPSYR		P12318	FCG2A_HUMAN	P31994|FCG2B_HUMAN	P31995|FCG2C_HUMAN
1	0	1	0	0	0	15	HGKVEIIANDQGNRT	HGKVEIIANDQGNRT		P54652	HSP72_HUMAN	P34931|HS71L_HUMAN	P0DMV9|HS71B_HUMAN
1	0	1	0	0	0	15	QHGKVEIIANDQGNR	QHGKVEIIANDQGNR		P54652	HSP72_HUMAN	P34931|HS71L_HUMAN	P0DMV9|HS71B_HUMAN
1	0	1	0	0	0	15	TDTERLIGDAAKNQV	TDTERLIGDAAKNQV		P54652	HSP72_HUMAN	P34931|HS71L_HUMAN	P0DMV9|HS71B_HUMAN
1	0	1	0	0	0	15	SSSRFYVVMWKQVTQ	SSSRFYVVMWKQVTQ		P07996	TSP1_HUMAN	P35442|TSP2_HUMAN
1	0	1	0	0	0	15	DYIHIRIQQRNGRKT	DYIHIRIQQRNGRKT		O60739	EIF1B_HUMAN	P41567|EIF1_HUMAN
1	0	1	0	0	0	15	NMQDLVEDLKNKYED	NMQDLVEDLKNKYED		P04259	K2C6B_HUMAN	P48668|K2C6C_HUMAN
1	0	1	0	0	0	15	ASTSTTIRSHSSSRR	A(+42.01)STSTTIRSHSSSRR	Acetylation (N-term)	P04259	K2C6B_HUMAN	P48668|K2C6C_HUMAN	P02538|K2C6A_HUMAN
1	0	1	0	0	0	15	AKNKLEGLEDALQKA	AKNKLEGLEDALQKA		P04259	K2C6B_HUMAN	P48668|K2C6C_HUMAN	P02538|K2C6A_HUMAN
1	0	1	0	0	0	15	TIKYTTTSSSSRKSY	TIKYTTTSSSSRKSY		P04259	K2C6B_HUMAN	P48668|K2C6C_HUMAN	P02538|K2C6A_HUMAN
1	0	1	0	0	0	15	TPLNLQIDPAIQRVR	TPLNLQIDPAIQRVR		P04259	K2C6B_HUMAN	P48668|K2C6C_HUMAN
1	0	1	0	0	0	15	DPNWVVLNQGMEIVQ	DPNWVVLNQGM(+15.99)EIVQ	Oxidation (M)	P35443	TSP4_HUMAN	P49746|TSP3_HUMAN
1	0	1	0	0	0	15	EAQAYADDNSLLFME	EAQAYADDNSLLFME		P61020	RAB5B_HUMAN	P51148|RAB5C_HUMAN
1	0	1	0	0	0	15	RIINEPTAAAIAYGL	RIINEPTAAAIAYGL		P11021	BIP_HUMAN	P54652|HSP72_HUMAN	P17066|HSP76_HUMAN
1	0	1	0	0	0	15	GASVIRMLHDYIGDK	GASVIRMLHDYIGDK		A6NEC2	PSAL_HUMAN	P55786|PSA_HUMAN
1	0	1	0	0	0	15	SYSVYVYKVLKQVHP	SYSVYVYKVLKQVHP		Q93079	H2B1H_HUMAN	P57053|H2BFS_HUMAN	Q99879|H2B1M_HUMAN
1	0	1	0	0	0	15	SVYVYKVLKQVHPDT	SVYVYKVLKQVHPDT		Q93079	H2B1H_HUMAN	P57053|H2BFS_HUMAN	Q99879|H2B1M_HUMAN
1	0	1	0	0	0	15	ESNAIINDGKYHVVR	ESNAIINDGKYHVVR		Q9ULB1	NRX1A_HUMAN	P58400|NRX1B_HUMAN
1	0	1	0	0	0	15	ELPDGQVITIGNERF	ELPDGQVITIGNERF		Q6S8J3	POTEE_HUMAN	P60709|ACTB_HUMAN	Q9BYX7|ACTBM_HUMAN
1	0	1	0	0	0	15	KSKMIYASSKDAIKK	KSKMIYASSKDAIKK		P23528	COF1_HUMAN	P60981|DEST_HUMAN	Q9Y281|COF2_HUMAN
1	0	1	0	0	0	15	LKSKMIYASSKDAIK	LKSKMIYASSKDAIK		P23528	COF1_HUMAN	P60981|DEST_HUMAN	Q9Y281|COF2_HUMAN
1	0	1	0	0	0	15	TIGVEFATRSIQVDG	TIGVEFATRSIQVDG		Q15907	RB11B_HUMAN	P62491|RB11A_HUMAN
1	0	1	0	0	0	15	ISTIGVDFKIRTIEL	ISTIGVDFKIRTIEL		Q9H0U4	RAB1B_HUMAN	P62820|RAB1A_HUMAN
1	0	1	0	0	0	15	WLQEIDRYASENVNK	WLQEIDRYASENVNK		Q9H0U4	RAB1B_HUMAN	P62820|RAB1A_HUMAN
1	0	1	0	0	0	15	IETIVAAMSNLVPPV	IETIVAAM(+15.99)SNLVPPV	Oxidation (M)	Q5JWF2	GNAS1_HUMAN	P63092|GNAS2_HUMAN
1	0	1	0	0	0	15	VQFVFDAVTDVIIKN	VQFVFDAVTDVIIKN		P08754	GNAI3_HUMAN	P63096|GNAI1_HUMAN	P04899|GNAI2_HUMAN
1	0	1	0	0	0	15	SYVGDEAQSKRGILT	SYVGDEAQSKRGILT		P60709	ACTB_HUMAN	P63267|ACTH_HUMAN	P68133|ACTS_HUMAN
1	0	1	0	0	0	15	APSTMKIKIIAPPER	APSTM(+15.99)KIKIIAPPER	Oxidation (M)	P60709	ACTB_HUMAN	P63267|ACTH_HUMAN	P68133|ACTS_HUMAN
1	0	1	0	0	0	15	VLSGGTTMYPGIADR	VLSGGTTM(+15.99)YPGIADR	Oxidation (M)	P60709	ACTB_HUMAN	P63267|ACTH_HUMAN	P62736|ACTA_HUMAN
1	0	1	0	0	0	15	MQKEITALAPSTMKI	MQKEITALAPSTMKI		P60709	ACTB_HUMAN	P63267|ACTH_HUMAN	P68133|ACTS_HUMAN
1	0	1	0	0	0	15	TDYLMKILTERGYSF	TDYLMKILTERGYSF		P60709	ACTB_HUMAN	P63267|ACTH_HUMAN	P68133|ACTS_HUMAN
1	0	1	0	0	0	15	LDHIRALDRLQEVPH	LDHIRALDRLQEVPH		P62714	PP2AB_HUMAN	P67775|PP2AA_HUMAN
1	0	1	0	0	0	15	DGPKFLKSGDAAIVD	DGPKFLKSGDAAIVD		Q5VTE0	EF1A3_HUMAN	P68104|EF1A1_HUMAN
1	0	1	0	0	0	15	SGDAAIVDMVPGKPM	SGDAAIVDMVPGKPM		Q5VTE0	EF1A3_HUMAN	P68104|EF1A1_HUMAN
1	0	1	0	0	0	15	VGVIKAVDKKAAGAG	VGVIKAVDKKAAGAG		Q5VTE0	EF1A3_HUMAN	P68104|EF1A1_HUMAN
1	0	1	0	0	0	15	AAGFTAQVIILNHPG	AAGFTAQVIILNHPG		Q5VTE0	EF1A3_HUMAN	P68104|EF1A1_HUMAN
1	0	1	0	0	0	15	SLLMERLSVDYGKKS	SLLM(+15.99)ERLSVDYGKKS	Oxidation (M)	Q71U36	TBA1A_HUMAN	P68363|TBA1B_HUMAN	P0DPH8|TBA3D_HUMAN
1	0	1	0	0	0	15	MPKDIQLARRIRGER	M(+15.99)PKDIQLARRIRGER;MPKDIQLARRIRGER	Oxidation (M)	Q16695	H31T_HUMAN	P68431|H31_HUMAN	Q6NXT2|H3C_HUMAN
1	0	1	0	0	0	15	DKLHVDPENFRLLGN	DKLHVDPENFRLLGN		P02042	HBD_HUMAN	P68871|HBB_HUMAN
1	0	1	0	0	0	15	NPKVKAHGKKVLGAF	NPKVKAHGKKVLGAF		P02042	HBD_HUMAN	P68871|HBB_HUMAN
1	0	1	0	0	0	15	LGAFSDGLAHLDNLK	LGAFSDGLAHLDNLK		P02042	HBD_HUMAN	P68871|HBB_HUMAN
1	0	1	0	0	0	15	QAAYQKVVAGVANAL	QAAYQKVVAGVANAL		P02042	HBD_HUMAN	P68871|HBB_HUMAN
1	0	1	0	0	0	15	DWTFQTLVMLETVPR	DWTFQTLVMLETVPR		P01911	DRB1_HUMAN	P79483|DRB3_HUMAN	P13762|DRB4_HUMAN
1	0	1	0	0	0	15	LDGEVIGINTLKVTA	LDGEVIGINTLKVTA		Q92743	HTRA1_HUMAN	P83110|HTRA3_HUMAN
1	0	1	0	0	0	15	LVREIAQDFKTDLRF	LVREIAQDFKTDLRF		P68431	H31_HUMAN	P84243|H33_HUMAN	Q71DI3|H32_HUMAN
1	0	1	0	0	0	15	VREIAQDFKTDLRFQ	VREIAQDFKTDLRFQ		P68431	H31_HUMAN	P84243|H33_HUMAN	Q71DI3|H32_HUMAN
1	0	1	0	0	0	15	FSPVNSGQPPNYEML	FSPVNSGQPPNYEM(+15.99)L	Oxidation (M)	C9JQL5	DSA2D_HUMAN	Q01628|IFM3_HUMAN	Q01629|IFM2_HUMAN
1	0	1	0	0	0	15	MRDQYEKMAEKNRKD	M(+15.99)RDQYEKM(+15.99)AEKNRKD	Oxidation (M);Oxidation (M)	P02533	K1C14_HUMAN	Q04695|K1C17_HUMAN
1	0	1	0	0	0	15	DNANILLQIDNARLA	DNANILLQIDNARLA		P13645	K1C10_HUMAN	Q04695|K1C17_HUMAN
1	0	1	0	0	0	15	GAGKVTKSAQKAQKA	GAGKVTKSAQKAQKA		Q5VTE0	EF1A3_HUMAN	Q05639|EF1A2_HUMAN	P68104|EF1A1_HUMAN
1	0	1	0	0	0	15	GNQIGAKFWEVISDE	GNQIGAKFWEVISDE		P68371	TBB4B_HUMAN	Q13509|TBB3_HUMAN	Q3ZCM7|TBB8_HUMAN
1	0	1	0	0	0	15	NSTAIQELFKRISEQ	NSTAIQELFKRISEQ		P68371	TBB4B_HUMAN	Q13509|TBB3_HUMAN	Q9BUF5|TBB6_HUMAN
1	0	1	0	0	0	15	MRVNVDKVLERDQKL	MRVNVDKVLERDQKL		P63027	VAMP2_HUMAN	Q15836|VAMP3_HUMAN
1	0	1	0	0	0	15	SDVGEYRAVTELGRP	SDVGEYRAVTELGRP		P79483	DRB3_HUMAN	Q30154|DRB5_HUMAN
1	0	1	0	0	0	15	RVPFHRVDTISVNGS	RVPFHRVDTISVNGS		O00182	LEG9_HUMAN	Q3B8N2|LEG9B_HUMAN	Q6DKI2|LEG9C_HUMAN
1	0	1	0	0	0	15	IEDVGSDEEDDSGKD	IEDVGSDEEDDSGKD		P08238	HS90B_HUMAN	Q58FF8|H90B2_HUMAN
1	0	1	0	0	0	15	SGDYKNALLSLVGSD	SGDYKNALLSLVGSD		P13928	ANXA8_HUMAN	Q5VT79|AXA81_HUMAN
1	0	1	0	0	0	15	TKNSGSSQGLGGSPG	TKNSGSSQGLGGSPG		Q9Y3L3	3BP1_HUMAN	Q6ZT62|BGIN_HUMAN
1	0	1	0	0	0	15	FFSETGAGKHVPRAV	FFSETGAGKHVPRAV		Q6PEY2	TBA3E_HUMAN	Q71U36|TBA1A_HUMAN	P68363|TBA1B_HUMAN
1	0	1	0	0	0	15	TAVVEPYNSILTTHT	TAVVEPYNSILTTHT		Q6PEY2	TBA3E_HUMAN	Q71U36|TBA1A_HUMAN	P68363|TBA1B_HUMAN
1	0	1	0	0	0	15	VFTKEDLTEIRDMLL	VFTKEDLTEIRDMLL		P05388	RLA0_HUMAN	Q8NHW5|RLA0L_HUMAN
1	0	1	0	0	0	15	SPDGHLFQVEYAQEA	SPDGHLFQVEYAQEA		O14818	PSA7_HUMAN	Q8TAA3|PSMA8_HUMAN
1	0	1	0	0	0	15	TGVFAPRPSTGPHKL	TGVFAPRPSTGPHKL		P62701	RS4X_HUMAN	Q8TD47|RS4Y2_HUMAN	P22090|RS4Y1_HUMAN
1	0	1	0	0	0	15	VSQDIQEMKDESARM	VSQDIQEM(+15.99)KDESARM;VSQDIQEMKDESARM	Oxidation (M)	P11169	GTR3_HUMAN	Q8TDB8|GTR14_HUMAN
1	0	1	0	0	0	15	RDEFWDTAPAFEGRK	RDEFWDTAPAFEGRK		Q9HAC8	UBTD1_HUMAN	Q8WUN7|UBTD2_HUMAN
1	0	1	0	0	0	15	LVYNVLYYRNGKAFK	LVYNVLYYRNGKAFK		P12314	FCGR1_HUMAN	Q92637|FCGRB_HUMAN
1	0	1	0	0	0	15	LETSAKNATNVEQAF	LETSAKNATNVEQAF		Q9H0U4	RAB1B_HUMAN	Q92928|RAB1C_HUMAN
1	0	1	0	0	0	15	TAKEFADSLGIPFLE	TAKEFADSLGIPFLE		Q9H0U4	RAB1B_HUMAN	Q92928|RAB1C_HUMAN	P62820|RAB1A_HUMAN
1	0	1	0	0	0	15	VSEGTKAVTKYTSSK	VSEGTKAVTKYTSSK		P23527	H2B1O_HUMAN	Q96A08|H2B1A_HUMAN	Q99879|H2B1M_HUMAN
1	0	1	0	0	0	15	REIQTAVRLLLPGEL	REIQTAVRLLLPGEL		P23527	H2B1O_HUMAN	Q96A08|H2B1A_HUMAN	Q99879|H2B1M_HUMAN
1	0	1	0	0	0	15	LLPGELAKHAVSEGT	LLPGELAKHAVSEGT		P23527	H2B1O_HUMAN	Q96A08|H2B1A_HUMAN	Q99879|H2B1M_HUMAN
1	0	1	0	0	0	15	FPVGRVHRLLRKGNY	FPVGRVHRLLRKGNY		Q93077	H2A1C_HUMAN	Q96KK5|H2A1H_HUMAN	Q9BTM1|H2AJ_HUMAN
1	0	1	0	0	0	15	GIMNSFVNDIFERIA	GIM(+15.99)NSFVNDIFERIA	Oxidation (M)	P23527	H2B1O_HUMAN	Q99879|H2B1M_HUMAN	O60814|H2B1K_HUMAN
1	0	1	0	0	0	15	HYNKRSTITSREIQT	HYNKRSTITSREIQT		P23527	H2B1O_HUMAN	Q99879|H2B1M_HUMAN	O60814|H2B1K_HUMAN
1	0	1	0	0	0	15	GKVTIAQGGVLPNIQ	GKVTIAQGGVLPNIQ		Q96KK5	H2A1H_HUMAN	Q9BTM1|H2AJ_HUMAN	P0C0S8|H2A1_HUMAN
1	0	1	0	0	0	15	HGDSDLQLERINVYY	HGDSDLQLERINVYY		P68371	TBB4B_HUMAN	Q9BVA1|TBB2B_HUMAN	Q13885|TBB2A_HUMAN
1	0	1	0	0	0	15	NTVLSGGTTMYPGIA	NTVLSGGTTMYPGIA		P60709	ACTB_HUMAN	Q9BYX7|ACTBM_HUMAN	P63261|ACTG_HUMAN
1	0	1	0	0	0	15	ALDEAVSQSTQITEF	ALDEAVSQSTQITEF		O94854	K0754_HUMAN	Q9UPN3|MACF1_HUMAN
1	0	1	0	0	0	15	QATVETVNKAGNELL	QATVETVNKAGNELL		O94854	K0754_HUMAN	Q9UPN3|MACF1_HUMAN
1	0	1	0	0	0	15	KATDETDRDIIREPL	KATDETDRDIIREPL		O94854	K0754_HUMAN	Q9UPN3|MACF1_HUMAN
0	1	1	1	0	1	15	AIAIATGKMLSLAEQ	AIAIATGKM(+15.99)LSLAEQ;AIAIATGKMLSLAEQ	Oxidation (M)	P09668	CATH_HUMAN	unambiguous
0	1	1	1	1	0	15	VNTGIGMTKADLINN	VN(+0.98)TGIGM(+15.99)TKADLINN;VN(+0.98)TGIGMTKADLINN	Deamidation (NQ);Oxidation (M)	Q58FF6	H90B4_HUMAN	unambiguous
0	1	1	0	0	0	15	NTLYLQMSSLRAEDT	NTLYLQMSSLRAEDT		A0A0J9YX35	HV64D_HUMAN	unambiguous
0	1	1	0	0	0	15	VELQDPNSNRIAQWL	VELQDPNSNRIAQWL		A8K2U0	A2ML1_HUMAN	unambiguous
0	1	1	0	0	0	15	QPVDWFVVYKLPALR	QPVDWFVVYKLPALR		O00115	DNS2A_HUMAN	unambiguous
0	1	1	0	0	0	15	DGRTFVEYLNAVTES	DGRTFVEYLNAVTES		O00468	AGRIN_HUMAN	unambiguous
0	1	1	0	0	0	15	EGRSFLAFPTLRAYH	EGRSFLAFPTLRAYH		O00468	AGRIN_HUMAN	unambiguous
0	1	1	0	0	0	15	AGNSLTGHNNNFFST	AGNSLTGHNNNFFST		O00602	FCN1_HUMAN	unambiguous
0	1	1	0	0	0	15	LKTWALTTAVSIPEQ	LKTWALTTAVSIPEQ		O14498	ISLR_HUMAN	unambiguous
0	1	1	0	0	0	15	DNEIKVAKAEAAGHR	DNEIKVAKAEAAGHR		O14763	TR10B_HUMAN	unambiguous
0	1	1	0	0	0	15	LNPRLYQQHGAGLFD	LNPRLYQQHGAGLFD		O14773	TPP1_HUMAN	unambiguous
0	1	1	0	0	0	15	ELGITAALTGITSST	ELGITAALTGITSST		O14791	APOL1_HUMAN	unambiguous
0	1	1	0	0	0	15	TNKYSSQFGGGSQYA	TNKYSSQFGGGSQYA		O15371	EIF3D_HUMAN	unambiguous
0	1	1	0	0	0	15	TVTENATGDLATSRN	TVTENATGDLATSRN		O43291	SPIT2_HUMAN	unambiguous
0	1	1	0	0	0	15	WIRRTIPWLEDRVPQ	WIRRTIPWLEDRVPQ		O43707	ACTN4_HUMAN	unambiguous
0	1	1	0	0	0	15	ELQRANSHFIEEQQA	ELQRANSHFIEEQQA		O43752	STX6_HUMAN	unambiguous
0	1	1	0	0	0	15	EVQKAVNTAQGLFQR	EVQKAVNTAQGLFQR		O43752	STX6_HUMAN	unambiguous
0	1	1	0	0	0	15	ALFAVFNSAQGFVIT	ALFAVFNSAQGFVIT		O60241	AGRB2_HUMAN	unambiguous
0	1	1	0	0	0	15	WLVKNSWGPEWGSNG	WLVKNSWGPEWGSNG		O60911	CATL2_HUMAN	unambiguous
0	1	1	0	0	0	15	GVVWKMNKSNLNSLD	GVVWKMNKSNLNSLD		O75223	GGCT_HUMAN	unambiguous
0	1	1	0	0	0	15	GFTVLSTKSLFLGQK	GFTVLSTKSLFLGQK		O75367	H2AY_HUMAN	unambiguous
0	1	1	0	0	0	15	GRDLNRSFPDQFSTG	GRDLNRSFPDQFSTG		O75976	CBPD_HUMAN	unambiguous
0	1	1	0	0	0	15	SANLHGGSLVVNYPF	SANLHGGSLVVNYPF		O75976	CBPD_HUMAN	unambiguous
0	1	1	0	0	0	15	AEQRWLVEPQIDDPN	AEQRWLVEPQIDDPN		O94919	ENDD1_HUMAN	unambiguous
0	1	1	0	0	0	15	WNNRIEYEPGTGALA	WNNRIEYEPGTGALA		O94985	CSTN1_HUMAN	unambiguous
0	1	1	0	0	0	15	VPVRFGALTAEKLRS	VPVRFGALTAEKLRS		O95372	LYPA2_HUMAN	unambiguous
0	1	1	0	0	0	15	GRMFGNLQGLTMHVG	GRMFGNLQGLTMHVG		P00450	CERU_HUMAN	unambiguous
0	1	1	0	0	0	15	DIKTRSWSYGQFEDG	DIKTRSWSYGQFEDG		P00488	F13A_HUMAN	unambiguous
0	1	1	0	0	0	15	ERELLESYIDGRIVE	ERELLESYIDGRIVE		P00734	THRB_HUMAN	unambiguous
0	1	1	0	0	0	15	GASLISDRWVLTAAH	GASLISDRWVLTAAH		P00734	THRB_HUMAN	unambiguous
0	1	1	0	0	0	15	RELLESYIDGRIVEG	RELLESYIDGRIVEG		P00734	THRB_HUMAN	unambiguous
0	1	1	0	0	0	15	TSEYQTFFNPRTFGS	TSEYQTFFNPRTFGS		P00734	THRB_HUMAN	unambiguous
1	0	1	1	0	1	15	SVPMVPPGIKYLYLR	SVPM(+15.99)VPPGIKYLYLR;SVPMVPPGIKYLYLR	Oxidation (M)	P51884	LUM_HUMAN	unambiguous
0	1	1	0	0	0	15	ENYRGNVAVTVSGHT	ENYRGNVAVTVSGHT		P00747	PLMN_HUMAN	unambiguous
0	1	1	0	0	0	15	IARKQVEIAQREGAK	IARKQVEIAQREGAK		P00966	ASSY_HUMAN	unambiguous
1	0	1	1	0	1	15	SGMDYWIVKNSWGTG	SGM(+15.99)DYWIVKN(+0.98)SWGTG;SGMDYWIVKNSWGTG	Deamidation (NQ);Oxidation (M)	P53634	CATC_HUMAN	unambiguous
0	1	1	0	0	0	15	GLFLSEGLKLVDKFL	GLFLSEGLKLVDKFL		P01009	A1AT_HUMAN	unambiguous
0	1	1	0	0	0	15	EEGTVVELTGRQSSE	EEGTVVELTGRQSSE		P01023	A2MG_HUMAN	unambiguous
0	1	1	0	0	0	15	FSFPLSSEPFQGSYK	FSFPLSSEPFQGSYK		P01023	A2MG_HUMAN	unambiguous
0	1	1	0	0	0	15	NTGYQRQLNYKHYDG	NTGYQRQLNYKHYDG		P01023	A2MG_HUMAN	unambiguous
0	1	1	0	0	0	15	TFSSKFQVDNNNRLL	TFSSKFQVDNNNRLL		P01023	A2MG_HUMAN	unambiguous
0	1	1	0	0	0	15	TNEKDMYSFLEDMGL	TNEKDM(+15.99)YSFLEDM(+15.99)GL;TNEKDMYSFLEDM(+15.99)GL	Oxidation (M)	P01023	A2MG_HUMAN	unambiguous
0	1	1	0	0	0	15	ITHRIHWESASLLRS	ITHRIHWESASLLRS		P01024	CO3_HUMAN	unambiguous
0	1	1	0	0	0	15	SDFWGEKPNLSYIIG	SDFWGEKPNLSYIIG		P01024	CO3_HUMAN	unambiguous
0	1	1	0	0	0	15	TLIIYLDKVSHSEDD	TLIIYLDKVSHSEDD		P01024	CO3_HUMAN	unambiguous
0	1	1	0	0	0	15	IDVNQETSDLDPSKS	IDVNQETSDLDPSKS		P01031	CO5_HUMAN	unambiguous
0	1	1	0	0	0	15	KPPRLVGGPMDASVE	KPPRLVGGPMDASVE		P01034	CYTC_HUMAN	unambiguous
0	1	1	0	0	0	15	KVSKREKAVWVLNPE	KVSKREKAVWVLNPE		P01730	CD4_HUMAN	unambiguous
0	1	1	0	0	0	15	SQESVTEQDSKDSTY	SQESVTEQDSKDSTY		P01834	IGKC_HUMAN	unambiguous
0	1	1	0	0	0	15	VDNALQSGNSQESVT	VDNALQSGNSQESVT		P01834	IGKC_HUMAN	unambiguous
0	1	1	0	0	0	15	GPEYWDRNTQIYKAQ	GPEYWDRNTQIYKAQ		P01889	HLAB_HUMAN	unambiguous
0	1	1	0	0	0	15	YWDRNTQIYKAQAQT	YWDRNTQIYKAQAQT		P01889	HLAB_HUMAN	unambiguous
0	1	1	0	0	0	15	GRFASFEAQGALANI	GRFASFEAQGALANI		P01903	DRA_HUMAN	unambiguous
0	1	1	0	0	0	15	IIQAEFYLNPDQSGE	IIQAEFYLNPDQSGE		P01903	DRA_HUMAN	unambiguous
0	1	1	0	0	0	15	KANLEIMTKRSNYTP	KANLEIMTKRSNYTP		P01903	DRA_HUMAN	unambiguous
0	1	1	0	0	0	15	KETVWRLEEFGRFAS	KETVWRLEEFGRFAS		P01903	DRA_HUMAN	unambiguous
0	1	1	0	0	0	15	DRYFYNQEESVRFDS	DRYFYNQEESVRFDS		P01911	DRB1_HUMAN	unambiguous
0	1	1	0	0	0	15	IYNREEYARFDSDVE	IYNREEYARFDSDVE		P01920	DQB1_HUMAN	unambiguous
0	1	1	0	0	0	15	QARLKSWFEPLVEDM	QARLKSWFEPLVEDM		P02649	APOE_HUMAN	unambiguous
0	1	1	0	0	0	15	REWFSETFQKVKEKL	REWFSETFQKVKEKL		P02654	APOC1_HUMAN	unambiguous
0	1	1	0	0	0	15	HATKTAKDALSSVQE	HATKTAKDALSSVQE		P02656	APOC3_HUMAN	unambiguous
0	1	1	0	0	0	15	FDTASTGKTFPGFFS	FDTASTGKTFPGFFS		P02671	FIBA_HUMAN	unambiguous
0	1	1	0	0	0	15	SPRPGSTGTWNPGSS	SPRPGSTGTWNPGSS		P02671	FIBA_HUMAN	unambiguous
0	1	1	0	0	0	15	TFEEVSGNVSPGTRR	TFEEVSGNVSPGTRR		P02671	FIBA_HUMAN	unambiguous
0	1	1	0	0	0	15	VRAQLVDMKRLEVDI	VRAQLVDMKRLEVDI		P02671	FIBA_HUMAN	unambiguous
0	1	1	0	0	0	15	NWKGSWYSMRKMSMK	NWKGSWYSMRKMSMK		P02675	FIBB_HUMAN	unambiguous
0	1	1	0	0	0	15	AVNDYYDMVGIQGSD	AVNDYYDMVGIQGSD		P02747	C1QC_HUMAN	unambiguous
0	1	1	0	0	0	15	RRPWNVASLIYETKG	RRPWNVASLIYETKG		P02748	CO9_HUMAN	unambiguous
0	1	1	0	0	0	15	VPVKKATVVYQGERV	VPVKKATVVYQGERV		P02749	APOH_HUMAN	unambiguous
0	1	1	0	0	0	15	SNGLESLSPEFLRPV	SNGLESLSPEFLRPV		P02750	A2GL_HUMAN	unambiguous
0	1	1	0	0	0	15	DEPQYLDLPSTATSV	DEPQYLDLPSTATSV		P02751	FINC_HUMAN	unambiguous
0	1	1	0	0	0	15	EPQYLDLPSTATSVN	EPQYLDLPSTATSVN		P02751	FINC_HUMAN	unambiguous
0	1	1	0	0	0	15	LDLPSTATSVNIPDL	LDLPSTATSVNIPDL		P02751	FINC_HUMAN	unambiguous
0	1	1	0	0	0	15	PSNLRFLATTPNSLL	PSNLRFLATTPNSLL		P02751	FINC_HUMAN	unambiguous
0	1	1	0	0	0	15	SSVYEQHESTPLRGR	SSVYEQHESTPLRGR		P02751	FINC_HUMAN	unambiguous
0	1	1	0	0	0	15	ADMVGTFTDTEDPAK	ADMVGTFTDTEDPAK		P02753	RET4_HUMAN	unambiguous
0	1	1	0	0	0	15	LGMFLYEYARRHPDY	LGMFLYEYARRHPDY		P02768	ALBU_HUMAN	unambiguous
0	1	1	0	0	0	15	STPTLVEVSRNLGKV	STPTLVEVSRNLGKV		P02768	ALBU_HUMAN	unambiguous
0	1	1	0	0	0	15	VPKEFNAETFTFHAD	VPKEFNAETFTFHAD		P02768	ALBU_HUMAN	unambiguous
0	1	1	0	0	0	15	GGKEDLIWELLNQAQ	GGKEDLIWELLNQAQ		P02787	TRFE_HUMAN	unambiguous
0	1	1	0	0	0	15	VPAEFAWTIKLTGVK	VPAEFAWTIKLTGVK		P04066	FUCO_HUMAN	unambiguous
0	1	1	0	0	0	15	IKAAYLQETGKPLDE	IKAAYLQETGKPLDE		P04083	ANXA1_HUMAN	unambiguous
0	1	1	0	0	0	15	AKIEGNLIFDPNNYL	AKIEGNLIFDPNNYL		P04114	APOB_HUMAN	unambiguous
0	1	1	0	0	0	15	DFSSKLDNIYSSDKF	DFSSKLDNIYSSDKF		P04114	APOB_HUMAN	unambiguous
0	1	1	0	0	0	15	DKKGISTSAASPAVG	DKKGISTSAASPAVG		P04114	APOB_HUMAN	unambiguous
0	1	1	0	0	0	15	DMTFSKQNALLRSEY	DMTFSKQNALLRSEY		P04114	APOB_HUMAN	unambiguous
0	1	1	0	0	0	15	KSGSSTASWIQNVDT	KSGSSTASWIQNVDT		P04114	APOB_HUMAN	unambiguous
0	1	1	0	0	0	15	LNNYALFLSPSAQQA	LNNYALFLSPSAQQA		P04114	APOB_HUMAN	unambiguous
0	1	1	0	0	0	15	MDMTFSKQNALLRSE	MDMTFSKQNALLRSE		P04114	APOB_HUMAN	unambiguous
0	1	1	0	0	0	15	QLYKSVSLPSLDPAS	QLYKSVSLPSLDPAS		P04114	APOB_HUMAN	unambiguous
0	1	1	0	0	0	15	DHEFLEVPEAQEDVE	DHEFLEVPEAQEDVE		P04217	A1BG_HUMAN	unambiguous
0	1	1	0	0	0	15	AGQATTAYFLYQQQG	AGQATTAYFLYQQQG		P04233	HG2A_HUMAN	unambiguous
0	1	1	0	0	0	15	GGGGFGGGGIGGGGF	GGGGFGGGGIGGGGF		P04264	K2C1_HUMAN	unambiguous
0	1	1	0	0	0	15	LSQMQTQISETNVIL	LSQM(+15.99)QTQISETNVIL	Oxidation (M)	P04264	K2C1_HUMAN	unambiguous
0	1	1	0	0	0	15	SSTFDAGAGIALNDH	SSTFDAGAGIALNDH		P04406	G3P_HUMAN	unambiguous
0	1	1	0	0	0	15	YDNSLKIISNASCTT	YDNSLKIISNASCTT		P04406	G3P_HUMAN	unambiguous
0	1	1	0	0	0	15	FRAVTELGRPAAEYW	FRAVTELGRPAAEYW		P04440	DPB1_HUMAN	unambiguous
0	1	1	0	0	0	15	IYNREEFARFDSDVG	IYNREEFARFDSDVG		P04440	DPB1_HUMAN	unambiguous
0	1	1	0	0	0	15	LPVNGEFSLDDLQPW	LPVNGEFSLDDLQPW		P05067	A4_HUMAN	unambiguous
0	1	1	0	0	0	15	SDDVLANMISEPRIS	SDDVLANMISEPRIS		P05067	A4_HUMAN	unambiguous
0	1	1	0	0	0	15	SNQFQTEVGKQLISG	SNQFQTEVGKQLISG		P05107	ITB2_HUMAN	unambiguous
0	1	1	0	0	0	15	WDGERLYQEARKIVG	WDGERLYQEARKIVG		P05164	PERM_HUMAN	unambiguous
0	1	1	0	0	0	15	HNNYQAQSAVPLRHE	HNNYQAQSAVPLRHE		P05186	PPBT_HUMAN	unambiguous
0	1	1	0	0	0	15	SIEDWNNYKDFLEQE	SIEDWNNYKDFLEQE		P05538	DQB2_HUMAN	unambiguous
0	1	1	0	0	0	15	DFHKENTVTNDWIPE	DFHKENTVTNDWIPE		P05546	HEP2_HUMAN	unambiguous
0	1	1	0	0	0	15	IIDAYNSLSSEVILE	IIDAYNSLSSEVILE		P05556	ITB1_HUMAN	unambiguous
0	1	1	0	0	0	15	TLTISSLQAEDVAVY	TLTISSLQAEDVAVY		P06312	KV401_HUMAN	unambiguous
0	1	1	0	0	0	15	IGRFVIEEVPGELMQ	IGRFVIEEVPGELMQ		P06396	GELS_HUMAN	unambiguous
0	1	1	0	0	0	15	TGRIVAVIGAVVDVQ	TGRIVAVIGAVVDVQ		P06576	ATPB_HUMAN	unambiguous
0	1	1	0	0	0	15	ADKQLSFEEFIMLMA	ADKQLSFEEFIMLMA		P06702	S10A9_HUMAN	unambiguous
0	1	1	0	0	0	15	SVKLGHPDTLNQGEF	SVKLGHPDTLNQGEF		P06702	S10A9_HUMAN	unambiguous
0	1	1	0	0	0	15	ESQDKTLSLPELEQQ	ESQDKTLSLPELEQQ		P06727	APOA4_HUMAN	unambiguous
0	1	1	0	0	0	15	GAANFREAMRIGAEV	GAANFREAMRIGAEV		P06733	ENOA_HUMAN	unambiguous
0	1	1	0	0	0	15	TKVKEFGIDPQNMFE	TKVKEFGIDPQNMFE		P06744	G6PI_HUMAN	unambiguous
0	1	1	0	0	0	15	ETVWGALRGLETFSQ	ETVWGALRGLETFSQ		P06865	HEXA_HUMAN	unambiguous
0	1	1	0	0	0	15	SQAEFEKAAEEVRHL	S(+42.01)QAEFEKAAEEVRHL	Acetylation (N-term)	P07108	ACBP_HUMAN	unambiguous
0	1	1	0	0	0	15	VIEFTEQTAPKIFGG	VIEFTEQTAPKIFGG		P07237	PDIA1_HUMAN	unambiguous
0	1	1	0	0	0	15	SPWHGFTIHRAKFIQ	SPWHGFTIHRAKFIQ		P07333	CSF1R_HUMAN	unambiguous
0	1	1	0	0	0	15	IPLHKFTSIRRTMSE	IPLHKFTSIRRTMSE		P07339	CATD_HUMAN	unambiguous
0	1	1	0	0	0	15	EPVAVLKANRVWGAL	EPVAVLKANRVWGAL		P07686	HEXB_HUMAN	unambiguous
0	1	1	0	0	0	15	NRVWGALRGLETFSQ	NRVWGALRGLETFSQ		P07686	HEXB_HUMAN	unambiguous
0	1	1	0	0	0	15	SDESYTLLVKEPVAV	SDESYTLLVKEPVAV		P07686	HEXB_HUMAN	unambiguous
0	1	1	0	0	0	15	TDKTLVLLMGKEGVH	TDKTLVLLMGKEGVH		P07737	PROF1_HUMAN	unambiguous
0	1	1	0	0	0	15	SRPSFHPLSDELVNY	SRPSFHPLSDELVNY		P07858	CATB_HUMAN	unambiguous
0	1	1	0	0	0	15	SPAFRIEDANLIPPV	SPAFRIEDANLIPPV		P07996	TSP1_HUMAN	unambiguous
0	1	1	0	0	0	15	AGPGLFSYIRHWDQN	AGPGLFSYIRHWDQN		P08195	4F2_HUMAN	unambiguous
0	1	1	0	0	0	15	APSPIIKFPGDVAPK	APSPIIKFPGDVAPK		P08253	MMP2_HUMAN	unambiguous
0	1	1	0	0	0	15	MAPIYTYTKNFRLSQ	MAPIYTYTKNFRLSQ		P08253	MMP2_HUMAN	unambiguous
0	1	1	0	0	0	15	QNKNRYVDILPYDYN	QNKNRYVDILPYDYN		P08575	PTPRC_HUMAN	unambiguous
0	1	1	0	0	0	15	KTKAFFMLDGILSKY	KTKAFFMLDGILSKY		P08581	MET_HUMAN	unambiguous
0	1	1	0	0	0	15	ETLYYAMKGAGTDDH	ETLYYAMKGAGTDDH		P08758	ANXA5_HUMAN	unambiguous
0	1	1	0	0	0	15	NTILRHLGRTLGLYG	NTILRHLGRTLGLYG		P09211	GSTP1_HUMAN	unambiguous
0	1	1	0	0	0	15	ISQTYQQQYGRSLED	ISQTYQQQYGRSLED		P09525	ANXA4_HUMAN	unambiguous
1	0	1	0	0	0	15	RMTQSPSSFSASTGD	RMTQSPSSFSASTGD		A0A0C4DH67	KV108_HUMAN	unambiguous
1	0	1	0	0	0	15	AQKFIFIDPKNIQDA	AQKFIFIDPKNIQDA		A8K2U0	A2ML1_HUMAN	unambiguous
1	0	1	0	0	0	15	KTALSANRVNSININ	KTALSANRVNSININ		O00159	MYO1C_HUMAN	unambiguous
1	0	1	0	0	0	15	EPAEFQIDDTYSVPG	EPAEFQIDDTYSVPG		O00178	GTPB1_HUMAN	unambiguous
1	0	1	0	0	0	15	ADVAFHFNPRFKRAG	ADVAFHFNPRFKRAG		O00214	LEG8_HUMAN	unambiguous
1	0	1	0	0	0	15	NLQNIIYNPVIPFVG	NLQNIIYNPVIPFVG		O00214	LEG8_HUMAN	unambiguous
1	0	1	0	0	0	15	LSGKVSADNTVGRFL	LSGKVSADNTVGRFL		O00303	EIF3F_HUMAN	unambiguous
0	1	1	0	0	0	15	ETLRKAGQVFLEELG	ETLRKAGQVFLEELG		P09543	CN37_HUMAN	unambiguous
1	0	1	0	0	0	15	ESRSFYTAYLQRLSG	ESRSFYTAYLQRLSG		O00391	QSOX1_HUMAN	unambiguous
1	0	1	0	0	0	15	DNDIVQGAEDQGIQG	DNDIVQGAEDQGIQG		O00461	GOLI4_HUMAN	unambiguous
0	1	1	0	0	0	15	TGALESAIAIATGKM	TGALESAIAIATGKM		P09668	CATH_HUMAN	unambiguous
1	0	1	0	0	0	15	FEEAEQVREENLPDE	FEEAEQVREENLPDE		O00461	GOLI4_HUMAN	unambiguous
1	0	1	0	0	0	15	VDVHFDPTTAFRAPD	VDVHFDPTTAFRAPD		O00468	AGRIN_HUMAN	unambiguous
1	0	1	0	0	0	15	SINYMVAPVTGNDVG	SINYMVAPVTGNDVG		O00560	SDCB1_HUMAN	unambiguous
1	0	1	0	0	0	15	SPASLVGLRFGDQVL	SPASLVGLRFGDQVL		O00560	SDCB1_HUMAN	unambiguous
1	0	1	0	0	0	15	DASEVELTRNNELIA	DASEVELTRNNELIA		O00622	CCN1_HUMAN	unambiguous
0	1	1	0	0	0	15	EDDQYSHLQGNQLRR	EDDQYSHLQGNQLRR		P09693	CD3G_HUMAN	unambiguous
0	1	1	0	0	0	15	EYQIRLEKGFQVVVT	EYQIRLEKGFQVVVT		P09871	C1S_HUMAN	unambiguous
0	1	1	0	0	0	15	SGDVFTALIGEIASP	SGDVFTALIGEIASP		P09871	C1S_HUMAN	unambiguous
1	0	1	0	0	0	15	NNELIAVGKGSSLKR	NNELIAVGKGSSLKR		O00622	CCN1_HUMAN	unambiguous
1	0	1	0	0	0	15	GRFYTDSNGREILER	GRFYTDSNGREILER		O00754	MA2B1_HUMAN	unambiguous
1	0	1	0	0	0	15	KPLPVSRWAQIHLVK	KPLPVSRWAQIHLVK		O00754	MA2B1_HUMAN	unambiguous
1	0	1	0	0	0	15	LDKLIRLVNAQQAKG	LDKLIRLVNAQQAKG		O00754	MA2B1_HUMAN	unambiguous
1	0	1	0	0	0	15	TGYFSSRPALKRYER	TGYFSSRPALKRYER		O00754	MA2B1_HUMAN	unambiguous
1	0	1	0	0	0	15	YPVNTRIYITDGNMQ	YPVNTRIYITDGNM(+15.99)Q	Oxidation (M)	O00754	MA2B1_HUMAN	unambiguous
1	0	1	0	0	0	15	VPPKVSHITFAHEVG	VPPKVSHITFAHEVG		O14672	ADA10_HUMAN	unambiguous
1	0	1	0	0	0	15	MRNSILAQVLDQSAR	MRNSILAQVLDQSAR		O14737	PDCD5_HUMAN	unambiguous
1	0	1	0	0	0	15	GRGRAGIEASLDVQY	GRGRAGIEASLDVQY		O14773	TPP1_HUMAN	unambiguous
1	0	1	0	0	0	15	LSELVQAVSDPSSPQ	LSELVQAVSDPSSPQ		O14773	TPP1_HUMAN	unambiguous
1	0	1	0	0	0	15	SDGYWVVSNRVPIPW	SDGYWVVSNRVPIPW		O14773	TPP1_HUMAN	unambiguous
1	0	1	0	0	0	15	VPIPWVSGTSASTPV	VPIPWVSGTSASTPV		O14773	TPP1_HUMAN	unambiguous
0	1	1	0	0	0	15	NTLHLQMNSLRAEDT	N(+42.01)TLHLQM(+15.99)NSLRAEDT	Acetylation (N-term);Oxidation (M)	P0DTE1	HV383_HUMAN	unambiguous
1	0	1	0	0	0	15	YGKYLTLENVADLVR	YGKYLTLENVADLVR		O14773	TPP1_HUMAN	unambiguous
1	0	1	0	0	0	15	DGNFIYSQADENQKG	DGNFIYSQADENQKG		O14786	NRP1_HUMAN	unambiguous
1	0	1	0	0	0	15	GILSMVFYTDSAIAK	GILSM(+15.99)VFYTDSAIAK	Oxidation (M)	O14786	NRP1_HUMAN	unambiguous
1	0	1	0	0	0	15	STNWSAERSRLNYPE	STNWSAERSRLNYPE		O14786	NRP1_HUMAN	unambiguous
1	0	1	0	0	0	15	SEQFPPLLKERLAAF	SEQFPPLLKERLAAF		O14787	TNPO2_HUMAN	unambiguous
1	0	1	0	0	0	15	EPSILEMSRGVKLTD	EPSILEMSRGVKLTD		O14791	APOL1_HUMAN	unambiguous
1	0	1	0	0	0	15	FSNLLNSKSFLINFI	FSNLLNSKSFLINFI		O15031	PLXB2_HUMAN	unambiguous
1	0	1	0	0	0	15	SEYDSILVEINKRVK	SEYDSILVEINKRVK		O15031	PLXB2_HUMAN	unambiguous
1	0	1	0	0	0	15	YNNFRKSMDSIGKKQ	YNNFRKSM(+15.99)DSIGKKQ	Oxidation (M)	O15123	ANGP2_HUMAN	unambiguous
1	0	1	0	0	0	15	IFSSRTFHRAASSAA	IFSSRTFHRAASSAA		O15127	SCAM2_HUMAN	unambiguous
0	1	1	0	0	0	15	AYYHGLLGNRLWSSL	AYYHGLLGNRLWSSL		P10619	PPGB_HUMAN	unambiguous
1	0	1	0	0	0	15	QGIFSSRTFHRAASS	QGIFSSRTFHRAASS		O15127	SCAM2_HUMAN	unambiguous
1	0	1	0	0	0	15	NSQMNASHPETNLPV	NSQM(+15.99)NASHPETNLPV	Oxidation (M)	O15162	PLS1_HUMAN	unambiguous
1	0	1	0	0	0	15	APGFYRDVKGLFLGR	APGFYRDVKGLFLGR		O15230	LAMA5_HUMAN	unambiguous
1	0	1	0	0	0	15	RRYYYSIKDISIGGR	RRYYYSIKDISIGGR		O15230	LAMA5_HUMAN	unambiguous
1	0	1	0	0	0	15	LKEFKRLDDYLNTPL	LKEFKRLDDYLNTPL		O15247	CLIC2_HUMAN	unambiguous
1	0	1	0	0	0	15	ASRPVIGTNAVSIET	ASRPVIGTNAVSIET		O43184	ADA12_HUMAN	unambiguous
1	0	1	0	0	0	15	YDKIFSHLQHVKYKG	YDKIFSHLQHVKYKG		O43570	CAH12_HUMAN	unambiguous
0	1	1	0	0	0	15	GDRIDSLLENDRQQT	GDRIDSLLENDRQQT		P10909	CLUS_HUMAN	unambiguous
0	1	1	0	0	0	15	LTRKYNELLKSYQWK	LTRKYNELLKSYQWK		P10909	CLUS_HUMAN	unambiguous
1	0	1	0	0	0	15	EEMMNDAIDDAMGDE	EEM(+15.99)M(+15.99)NDAIDDAM(+15.99)GDE	Oxidation (M);Oxidation (M);Oxidation (M)	O43633	CHM2A_HUMAN	unambiguous
1	0	1	0	0	0	15	IASFKVLAGDKNFIT	IASFKVLAGDKNFIT		O43707	ACTN4_HUMAN	unambiguous
0	1	1	0	0	0	15	DFDNRMVNHFIAEFK	DFDNRMVNHFIAEFK		P11142	HSP7C_HUMAN	unambiguous
1	0	1	0	0	0	15	LEDFRDYRRVHKPPK	LEDFRDYRRVHKPPK		O43707	ACTN4_HUMAN	unambiguous
1	0	1	0	0	0	15	YGKAIELNPANAVYF	YGKAIELNPANAVYF		O43765	SGTA_HUMAN	unambiguous
1	0	1	0	0	0	15	AKTFDQLTPEESKER	AKTFDQLTPEESKER		O43852	CALU_HUMAN	unambiguous
1	0	1	0	0	0	15	SNMQLVSITDPYQQA	SNMQLVSITDPYQQA		O60449	LY75_HUMAN	unambiguous
1	0	1	0	0	0	15	STFDYIPWKGQTSPG	STFDYIPWKGQTSPG		O60449	LY75_HUMAN	unambiguous
1	0	1	0	0	0	15	EKGVRTLTAAAVSGA	EKGVRTLTAAAVSGA		O60664	PLIN3_HUMAN	unambiguous
1	0	1	0	0	0	15	GGFMARAFQYVKENG	GGFM(+15.99)ARAFQYVKENG	Oxidation (M)	O60911	CATL2_HUMAN	unambiguous
0	1	1	0	0	0	15	KTEGQFVDLTGNRLT	KTEGQFVDLTGNRLT		P11226	MBL2_HUMAN	unambiguous
1	0	1	0	0	0	15	IGNTLNSVHLAVEAL	IGNTLNSVHLAVEAL		O75071	EFC14_HUMAN	unambiguous
1	0	1	0	0	0	15	AIPAGAFTQYKKLKR	AIPAGAFTQYKKLKR		O75094	SLIT3_HUMAN	unambiguous
1	0	1	0	0	0	15	LELYQGHVRLVYDSL	LELYQGHVRLVYDSL		O75094	SLIT3_HUMAN	unambiguous
0	1	1	0	0	0	15	GASFGRLQSMKLDYR	GASFGRLQSMKLDYR		P11717	MPRI_HUMAN	unambiguous
1	0	1	0	0	0	15	QGHVRLVYDSLSSPP	QGHVRLVYDSLSSPP		O75094	SLIT3_HUMAN	unambiguous
1	0	1	0	0	0	15	GDRYDYNTVPFNEDD	GDRYDYNTVPFNEDD		O75339	CILP1_HUMAN	unambiguous
0	1	1	0	0	0	15	SPAFILAAESLPKIG	SPAFILAAESLPKIG		P12111	CO6A3_HUMAN	unambiguous
0	1	1	0	0	0	15	VNIKEVYTFASEPND	VNIKEVYTFASEPND		P12111	CO6A3_HUMAN	unambiguous
1	0	1	0	0	0	15	SKPDILILRQIMALR	SKPDILILRQIMALR		O75487	GPC4_HUMAN	unambiguous
0	1	1	0	0	0	15	TQFWRYFAGNLASGG	TQFWRYFAGNLASGG		P12236	ADT3_HUMAN	unambiguous
0	1	1	0	0	0	15	IKASEFLGYWEPRLA	IKASEFLGYWEPRLA		P12259	FA5_HUMAN	unambiguous
1	0	1	0	0	0	15	DDSLSQIDKLLHVNT	DDSLSQIDKLLHVNT		O75635	SPB7_HUMAN	unambiguous
1	0	1	0	0	0	15	LPEISSIRRVPLPPE	LPEISSIRRVPLPPE		O75694	NU155_HUMAN	unambiguous
1	0	1	0	0	0	15	NEFSILKSPGSVVFR	NEFSILKSPGSVVFR		O75787	RENR_HUMAN	unambiguous
0	1	1	0	0	0	15	HIQYYLQYKDLPVSL	HIQYYLQYKDLPVSL		P12821	ACE_HUMAN	unambiguous
0	1	1	0	0	0	15	KPEFTQEVFKGSVME	KPEFTQEVFKGSVME		P12830	CADH1_HUMAN	unambiguous
1	0	1	0	0	0	15	WPIPGERIPDVAALS	WPIPGERIPDVAALS		O75787	RENR_HUMAN	unambiguous
1	0	1	0	0	0	15	VLLARLGAPAVPAWS	VLLARLGAPAVPAWS		O75900	MMP23_HUMAN	unambiguous
1	0	1	0	0	0	15	DEPIFITVVDSRSLR	DEPIFITVVDSRSLR		O75923	DYSF_HUMAN	unambiguous
0	1	1	0	0	0	15	KGILTVDELLAIRIP	KGILTVDELLAIRIP		P13473	LAMP2_HUMAN	unambiguous
0	1	1	0	0	0	15	TKHEISEMNRMIQRL	TKHEISEMNRMIQRL		P13647	K2C5_HUMAN	unambiguous
1	0	1	0	0	0	15	RPGPPFNITPRRARR	RPGPPFNITPRRARR		O75923	DYSF_HUMAN	unambiguous
1	0	1	0	0	0	15	VVERAQQVAVQEQEI	VVERAQQVAVQEQEI		O75955	FLOT1_HUMAN	unambiguous
1	0	1	0	0	0	15	ENNRESLITLIEKVH	ENNRESLITLIEKVH		O75976	CBPD_HUMAN	unambiguous
1	0	1	0	0	0	15	EAEAITSVNSLGSKQ	EAEAITSVNSLGSKQ		O94919	ENDD1_HUMAN	unambiguous
1	0	1	0	0	0	15	GNIILYDPSKIIAGD	GNIILYDPSKIIAGD		O94979	SC31A_HUMAN	unambiguous
1	0	1	0	0	0	15	STVGVLLAAKMSQYA	STVGVLLAAKM(+15.99)SQYA	Oxidation (M)	O94979	SC31A_HUMAN	unambiguous
1	0	1	0	0	0	15	LDPPLIALDKDAPLR	LDPPLIALDKDAPLR		O94985	CSTN1_HUMAN	unambiguous
1	0	1	0	0	0	15	LEPTYHGIVTENDNT	LEPTYHGIVTENDNT		O94985	CSTN1_HUMAN	unambiguous
1	0	1	0	0	0	15	APTKEELATFDPVDN	APTKEELATFDPVDN		O95445	APOM_HUMAN	unambiguous
1	0	1	0	0	0	15	EKMVIITTKSVSRYR	EKM(+15.99)VIITTKSVSRYR	Oxidation (M)	O95715	CXL14_HUMAN	unambiguous
1	0	1	0	0	0	15	KGPKIRYSDVKKLEM	KGPKIRYSDVKKLEM(+15.99)	Oxidation (M)	O95715	CXL14_HUMAN	unambiguous
1	0	1	0	0	0	15	KGEFYIGSKYKKVVY	KGEFYIGSKYKKVVY		P00450	CERU_HUMAN	unambiguous
1	0	1	0	0	0	15	QYTYMLLATEEQSPG	QYTYMLLATEEQSPG		P00450	CERU_HUMAN	unambiguous
1	0	1	0	0	0	15	SLTLHMWPDTEGTFN	SLTLHMWPDTEGTFN		P00450	CERU_HUMAN	unambiguous
1	0	1	0	0	0	15	GKDFKLSITFRNNSH	GKDFKLSITFRNNSH		P00488	F13A_HUMAN	unambiguous
1	0	1	0	0	0	15	SNVGYLAHAIHQVTK	SNVGYLAHAIHQVTK		P00505	AATM_HUMAN	unambiguous
0	1	1	0	0	0	15	APEYEKIANILKDKD	APEYEKIANILKDKD		P13667	PDIA4_HUMAN	unambiguous
1	0	1	0	0	0	15	AGGFLMKKELNYFAK	AGGFLM(+15.99)KKELNYFAK	Oxidation (M)	P00558	PGK1_HUMAN	unambiguous
1	0	1	0	0	0	15	LEGKVLPGVDALSNI	LEGKVLPGVDALSNI		P00558	PGK1_HUMAN	unambiguous
1	0	1	0	0	0	15	NGPVGVFEWEAFARG	NGPVGVFEWEAFARG		P00558	PGK1_HUMAN	unambiguous
1	0	1	0	0	0	15	YGFYTHVFRLKKWIQ	YGFYTHVFRLKKWIQ		P00734	THRB_HUMAN	unambiguous
1	0	1	0	0	0	15	AHDLRFVRLPVANPQ	AHDLRFVRLPVANPQ		P00736	C1R_HUMAN	unambiguous
1	0	1	0	0	0	15	ANFKFTDHLKYVMLP	ANFKFTDHLKYVM(+15.99)LP	Oxidation (M)	P00738	HPT_HUMAN	unambiguous
1	0	1	0	0	0	15	NFKFTDHLKYVMLPV	NFKFTDHLKYVM(+15.99)LPV	Oxidation (M)	P00738	HPT_HUMAN	unambiguous
1	0	1	0	0	0	15	RVGYVSGWGRNANFK	RVGYVSGWGRNANFK		P00738	HPT_HUMAN	unambiguous
1	0	1	0	0	0	15	IALLKLSSPAVITDK	IALLKLSSPAVITDK		P00747	PLMN_HUMAN	unambiguous
1	0	1	0	0	0	15	GISYRGTWSTAESGA	GISYRGTWSTAESGA		P00750	TPA_HUMAN	unambiguous
1	0	1	0	0	0	15	GKHEALSPFYSERLK	GKHEALSPFYSERLK		P00750	TPA_HUMAN	unambiguous
1	0	1	0	0	0	15	HPWQAAIFAKHRRSP	HPWQAAIFAKHRRSP		P00750	TPA_HUMAN	unambiguous
1	0	1	0	0	0	15	KVTNYLDWIRDNMRP	KVTNYLDWIRDNMRP		P00750	TPA_HUMAN	unambiguous
1	0	1	0	0	0	15	TKVTNYLDWIRDNMR	TKVTNYLDWIRDNMR		P00750	TPA_HUMAN	unambiguous
1	0	1	0	0	0	15	FQVLPWLKEKLQDED	FQVLPWLKEKLQDED		P00751	CFAB_HUMAN	unambiguous
1	0	1	0	0	0	15	KVASYGVKPRYGLVT	KVASYGVKPRYGLVT		P00751	CFAB_HUMAN	unambiguous
1	0	1	0	0	0	15	LVNLIEKVASYGVKP	LVNLIEKVASYGVKP		P00751	CFAB_HUMAN	unambiguous
1	0	1	0	0	0	15	TRHVIILMTDGLHNM	TRHVIILM(+15.99)TDGLHNM(+15.99);TRHVIILMTDGLHNM	Oxidation (M)	P00751	CFAB_HUMAN	unambiguous
1	0	1	0	0	0	15	LSPLSISTAFAMTKL	LSPLSISTAFAM(+15.99)TKL	Oxidation (M)	P01008	ANT3_HUMAN	unambiguous
1	0	1	0	0	0	15	TNRRVWELSKANSRF	TNRRVWELSKANSRF		P01008	ANT3_HUMAN	unambiguous
0	1	1	0	0	0	15	GRFLRGYEQFAYDGK	GRFLRGYEQFAYDGK		P13747	HLAE_HUMAN	unambiguous
1	0	1	0	0	0	15	TPEVLQEWLDELEEM	TPEVLQEWLDELEEM		P01008	ANT3_HUMAN	unambiguous
1	0	1	0	0	0	15	VSDAFHKAFLEVNEE	VSDAFHKAFLEVNEE		P01008	ANT3_HUMAN	unambiguous
1	0	1	0	0	0	15	EDVKKLYHSEAFTVN	EDVKKLYHSEAFTVN		P01009	A1AT_HUMAN	unambiguous
1	0	1	0	0	0	15	EAFATDFQDSAAAKK	EAFATDFQDSAAAKK		P01011	AACT_HUMAN	unambiguous
1	0	1	0	0	0	15	AHKVLSALQAVQGLL	AHKVLSALQAVQGLL		P01019	ANGT_HUMAN	unambiguous
0	1	1	0	0	0	15	EEYVRFDSDVGMFVA	EEYVRFDSDVGMFVA		P13765	DOB_HUMAN	unambiguous
1	0	1	0	0	0	15	LDFTELDVAAEKIDR	LDFTELDVAAEKIDR		P01019	ANGT_HUMAN	unambiguous
1	0	1	0	0	0	15	NRPFLFAVYDQSATA	NRPFLFAVYDQSATA		P01019	ANGT_HUMAN	unambiguous
1	0	1	0	0	0	15	VEGLTFQQNSLNWMK	VEGLTFQQNSLNWMK		P01019	ANGT_HUMAN	unambiguous
1	0	1	0	0	0	15	VLSALQAVQGLLVAQ	VLSALQAVQGLLVAQ		P01019	ANGT_HUMAN	unambiguous
1	0	1	0	0	0	15	VTLNRPFLFAVYDQS	VTLNRPFLFAVYDQS		P01019	ANGT_HUMAN	unambiguous
0	1	1	0	0	0	15	SSSISSFKDPKISTS	SSSISSFKDPKISTS		P13796	PLSL_HUMAN	unambiguous
1	0	1	0	0	0	15	AKGGIVRTGTHGLLV	AKGGIVRTGTHGLLV		P01023	A2MG_HUMAN	unambiguous
1	0	1	0	0	0	15	DKRKEVLKSLNEEAV	DKRKEVLKSLNEEAV		P01023	A2MG_HUMAN	unambiguous
1	0	1	0	0	0	15	DMKGHFSISIPVKSD	DM(+15.99)KGHFSISIPVKSD	Oxidation (M)	P01023	A2MG_HUMAN	unambiguous
1	0	1	0	0	0	15	ELIPLVYIQDPKGNR	ELIPLVYIQDPKGNR		P01023	A2MG_HUMAN	unambiguous
1	0	1	0	0	0	15	HGLLVKQEDMKGHFS	HGLLVKQEDMKGHFS		P01023	A2MG_HUMAN	unambiguous
1	0	1	0	0	0	15	LIPLVYIQDPKGNRI	LIPLVYIQDPKGNRI		P01023	A2MG_HUMAN	unambiguous
1	0	1	0	0	0	15	MKGHFSISIPVKSDI	M(+15.99)KGHFSISIPVKSDI	Oxidation (M)	P01023	A2MG_HUMAN	unambiguous
1	0	1	0	0	0	15	NIVKWITKQQNAQGG	NIVKWITKQ(+0.98)QN(+0.98)AQGG	Deamidation (NQ);Deamidation (NQ)	P01023	A2MG_HUMAN	unambiguous
1	0	1	0	0	0	15	QDKRKEVLKSLNEEA	QDKRKEVLKSLNEEA		P01023	A2MG_HUMAN	unambiguous
1	0	1	0	0	0	15	RSLFTDLEAENDVLH	RSLFTDLEAENDVLH		P01023	A2MG_HUMAN	unambiguous
1	0	1	0	0	0	15	AFVIFGIQDGEQRIS	AFVIFGIQDGEQRIS		P01024	CO3_HUMAN	unambiguous
1	0	1	0	0	0	15	DGSGEVVLSRKVLLD	DGSGEVVLSRKVLLD		P01024	CO3_HUMAN	unambiguous
0	1	1	0	0	0	15	SANLHGGALVASYPF	SANLHGGALVASYPF		P14384	CBPM_HUMAN	unambiguous
1	0	1	0	0	0	15	GVLPLSWDIPELVNM	GVLPLSWDIPELVNM(+15.99)	Oxidation (M)	P01024	CO3_HUMAN	unambiguous
1	0	1	0	0	0	15	GVQNPRAEDLVGKSL	GVQNPRAEDLVGKSL		P01024	CO3_HUMAN	unambiguous
0	1	1	0	0	0	15	ASFIRKASDVHEVRK	ASFIRKASDVHEVRK		P14618	KPYM_HUMAN	unambiguous
1	0	1	0	0	0	15	LALLQLKDFDFVPPV	LALLQLKDFDFVPPV		P01024	CO3_HUMAN	unambiguous
1	0	1	0	0	0	15	LPYSVVRNEQVEIRA	LPYSVVRNEQVEIRA		P01024	CO3_HUMAN	unambiguous
1	0	1	0	0	0	15	LYVSATVILHSGSDM	LYVSATVILHSGSDM		P01024	CO3_HUMAN	unambiguous
1	0	1	0	0	0	15	MQDFFIDLRLPYSVV	MQDFFIDLRLPYSVV		P01024	CO3_HUMAN	unambiguous
1	0	1	0	0	0	15	MTPTVIAVHYLDETE	MTPTVIAVHYLDETE		P01024	CO3_HUMAN	unambiguous
0	1	1	0	0	0	15	QFGVGFYSAFLVADK	QFGVGFYSAFLVADK		P14625	ENPL_HUMAN	unambiguous
0	1	1	0	0	0	15	VPVFTVEVKNYGVKN	VPVFTVEVKNYGVKN		P15260	INGR1_HUMAN	unambiguous
1	0	1	0	0	0	15	RQGALELIKKGYTQQ	RQGALELIKKGYTQQ		P01024	CO3_HUMAN	unambiguous
1	0	1	0	0	0	15	SDGVRKSLKVVPEGI	SDGVRKSLKVVPEGI		P01024	CO3_HUMAN	unambiguous
1	0	1	0	0	0	15	SDQVPDTESETRILL	SDQVPDTESETRILL		P01024	CO3_HUMAN	unambiguous
1	0	1	0	0	0	15	YTYLIMNKGRLLKAG	YTYLIM(+15.99)NKGRLLKAG	Oxidation (M)	P01024	CO3_HUMAN	unambiguous
1	0	1	0	0	0	15	ADNFLLENTLPAQST	ADNFLLENTLPAQST		P01031	CO5_HUMAN	unambiguous
1	0	1	0	0	0	15	ELSYYSLEDLNNKYL	ELSYYSLEDLNNKYL		P01031	CO5_HUMAN	unambiguous
1	0	1	0	0	0	15	VPVTLNAQTIDVNQE	VPVTLNAQTIDVNQE		P01031	CO5_HUMAN	unambiguous
1	0	1	0	0	0	15	YNYLILSKGKIIHFG	YNYLILSKGKIIHFG		P01031	CO5_HUMAN	unambiguous
1	0	1	0	0	0	15	ALDFAVGEYNKASND	ALDFAVGEYNKASND		P01034	CYTC_HUMAN	unambiguous
1	0	1	0	0	0	15	LRAPLLLLAILAVAL	LRAPLLLLAILAVAL		P01034	CYTC_HUMAN	unambiguous
1	0	1	0	0	0	15	SRALQVVRARKQIVA	SRALQVVRARKQIVA		P01034	CYTC_HUMAN	unambiguous
1	0	1	0	0	0	15	VRARKQIVAGVNYFL	VRARKQIVAGVNYFL		P01034	CYTC_HUMAN	unambiguous
1	0	1	0	0	0	15	LRNVVALDTEVASNR	LRNVVALDTEVASNR		P01130	LDLR_HUMAN	unambiguous
0	1	1	0	0	0	15	QQIYAAEKAITGFDD	QQIYAAEKAITGFDD		P15924	DESP_HUMAN	unambiguous
1	0	1	0	0	0	15	NRHEVRKMTLDRSEY	NRHEVRKMTLDRSEY		P01130	LDLR_HUMAN	unambiguous
1	0	1	0	0	0	15	TKPREEQFNSTYRVV	TKPREEQFN(+0.98)STYRVV	Deamidation (NQ)	P01861	IGHG4_HUMAN	unambiguous
1	0	1	0	0	0	15	RDSYYMTSSQLSTPL	RDSYYM(+15.99)TSSQLSTPL	Oxidation (M)	P01880	IGHD_HUMAN	unambiguous
1	0	1	0	0	0	15	DTELVETRPAGDRTF	DTELVETRPAGDRTF		P01889	HLAB_HUMAN	unambiguous
0	1	1	0	0	0	15	EQPEFSVSRGDQVAR	EQPEFSVSRGDQVAR		P16144	ITB4_HUMAN	unambiguous
0	1	1	0	0	0	15	GGDNFQMEMSQVGFS	GGDNFQMEMSQVGFS		P17301	ITA2_HUMAN	unambiguous
1	0	1	0	0	0	15	TAADTAAQITQRKWE	TAADTAAQITQRKWE		P01889	HLAB_HUMAN	unambiguous
1	0	1	0	0	0	15	AQGALANIAVDKANL	AQGALANIAVDKANL		P01903	DRA_HUMAN	unambiguous
0	1	1	0	0	0	15	NWANYSAEQNRMGQA	NWANYSAEQNRMGQA		P17302	CXA1_HUMAN	unambiguous
1	0	1	0	0	0	15	DGDEIFHVDMAKKET	DGDEIFHVDMAKKET		P01903	DRA_HUMAN	unambiguous
0	1	1	0	0	0	15	IYNYFVWTHYYSVKK	IYNYFVWTHYYSVKK		P17643	TYRP1_HUMAN	unambiguous
0	1	1	0	0	0	15	EDQTQDVELVETRPA	EDQTQDVELVETRPA		P17693	HLAG_HUMAN	unambiguous
0	1	1	0	0	0	15	IRGFKLPDTPQGLLG	IRGFKLPDTPQGLLG		P17813	EGLN_HUMAN	unambiguous
1	0	1	0	0	0	15	DHLFRKFHYLPFLPS	DHLFRKFHYLPFLPS		P01903	DRA_HUMAN	unambiguous
1	0	1	0	0	0	15	VSETVFLPREDHLFR	VSETVFLPREDHLFR		P01903	DRA_HUMAN	unambiguous
1	0	1	0	0	0	15	FFKISYLTLLPSAEE	FFKISYLTLLPSAEE		P01909	DQA1_HUMAN	unambiguous
1	0	1	0	0	0	15	FYNQEESVRFDSDVG	FYNQEESVRFDSDVG		P01911	DRB1_HUMAN	unambiguous
1	0	1	0	0	0	15	GTERVRYVTRYIYNR	GTERVRYVTRYIYNR		P01920	DQB1_HUMAN	unambiguous
1	0	1	0	0	0	15	QKEVLERTRAELDTV	QKEVLERTRAELDTV		P01920	DQB1_HUMAN	unambiguous
0	1	1	0	0	0	15	APAGPLIVPYNLPLP	APAGPLIVPYNLPLP		P17931	LEG3_HUMAN	unambiguous
1	0	1	0	0	0	15	SQKEVLERTRAELDT	SQKEVLERTRAELDT		P01920	DQB1_HUMAN	unambiguous
1	0	1	0	0	0	15	TTGVVSTPLIRNGDW	TTGVVSTPLIRNGDW		P01920	DQB1_HUMAN	unambiguous
1	0	1	0	0	0	15	SPTDQETTGVEGPKG	SPTDQETTGVEGPKG		P02452	CO1A1_HUMAN	unambiguous
1	0	1	0	0	0	15	FSSGSQSSRDVTSSS	FSSGSQSSRDVTSSS		P02533	K1C14_HUMAN	unambiguous
1	0	1	0	0	0	15	SPYFKTIEDLRNKIL	SPYFKTIEDLRNKIL		P02533	K1C14_HUMAN	unambiguous
1	0	1	0	0	0	15	GMQDLVEDFKNKYED	GM(+15.99)QDLVEDFKNKYED;GMQDLVEDFKNKYED	Oxidation (M)	P02538	K2C6A_HUMAN	unambiguous
1	0	1	0	0	0	15	LDSELRGMQDLVEDF	LDSELRGM(+15.99)QDLVEDF	Oxidation (M)	P02538	K2C6A_HUMAN	unambiguous
0	1	1	0	0	0	15	SEEDRSAGSVESPSV	SEEDRSAGSVESPSV		P17936	IBP3_HUMAN	unambiguous
1	0	1	0	0	0	15	GGSGGGSFGDNLVTR	GGSGGGSFGDNLVTR		P02545	LMNA_HUMAN	unambiguous
0	1	1	0	0	0	15	ENSEFRAFSSFKNRV	ENSEFRAFSSFKNRV		P19256	LFA3_HUMAN	unambiguous
1	0	1	0	0	0	15	ALRTHLAPYSDELRQ	ALRTHLAPYSDELRQ		P02647	APOA1_HUMAN	unambiguous
1	0	1	0	0	0	15	EVKAKVQPYLDDFQK	EVKAKVQPYLDDFQK		P02647	APOA1_HUMAN	unambiguous
0	1	1	0	0	0	15	NSEFRAFSSFKNRVY	NSEFRAFSSFKNRVY		P19256	LFA3_HUMAN	unambiguous
1	0	1	0	0	0	15	LDDFQKKWQEEMELY	LDDFQKKWQEEMELY		P02647	APOA1_HUMAN	unambiguous
1	0	1	0	0	0	15	LRQGLLPVLESFKVS	LRQGLLPVLESFKVS		P02647	APOA1_HUMAN	unambiguous
1	0	1	0	0	0	15	SDELRQRLAARLEAL	SDELRQRLAARLEAL		P02647	APOA1_HUMAN	unambiguous
1	0	1	0	0	0	15	VDVLKDSGRDYVSQF	VDVLKDSGRDYVSQF		P02647	APOA1_HUMAN	unambiguous
0	1	1	0	0	0	15	EATNLNGGLLRGIEI	EATNLNGGLLRGIEI		P19827	ITIH1_HUMAN	unambiguous
1	0	1	0	0	0	15	LRVRLASHLRKLRKR	LRVRLASHLRKLRKR		P02649	APOE_HUMAN	unambiguous
1	0	1	0	0	0	15	VTQELRALMDETMKE	VTQELRALM(+15.99)DETM(+15.99)KE	Oxidation (M);Oxidation (M)	P02649	APOE_HUMAN	unambiguous
1	0	1	0	0	0	15	EAKSYFEKSKEQLTP	EAKSYFEKSKEQLTP		P02652	APOA2_HUMAN	unambiguous
0	1	1	0	0	0	15	ERMLAAQGVDPGLAR	ERMLAAQGVDPGLAR		P19971	TYPH_HUMAN	unambiguous
0	1	1	0	0	0	15	GRFERMLAAQGVDPG	GRFERMLAAQGVDPG		P19971	TYPH_HUMAN	unambiguous
1	0	1	0	0	0	15	ESLVSQYFQTVTDYG	ESLVSQYFQTVTDYG		P02652	APOA2_HUMAN	unambiguous
1	0	1	0	0	0	15	KEQLTPLIKKAGTEL	KEQLTPLIKKAGTEL		P02652	APOA2_HUMAN	unambiguous
1	0	1	0	0	0	15	SYFEKSKEQLTPLIK	SYFEKSKEQLTPLIK		P02652	APOA2_HUMAN	unambiguous
0	1	1	0	0	0	15	YAAFVQTHRPTGEFM	YAAFVQTHRPTGEFM		P20036	DPA1_HUMAN	unambiguous
1	0	1	0	0	0	15	SSYWESAKTAAQNLY	SSYWESAKTAAQNLY		P02655	APOC2_HUMAN	unambiguous
1	0	1	0	0	0	15	SLKDYWSTVKDKFSE	SLKDYWSTVKDKFSE		P02656	APOC3_HUMAN	unambiguous
1	0	1	0	0	0	15	DLGTLSGIGTLDGFR	DLGTLSGIGTLDGFR		P02671	FIBA_HUMAN	unambiguous
1	0	1	0	0	0	15	LQKNVRAQLVDMKRL	LQKNVRAQLVDM(+15.99)KRL	Oxidation (M)	P02671	FIBA_HUMAN	unambiguous
1	0	1	0	0	0	15	SESGSFRPDSPGSGN	SESGSFRPDSPGSGN		P02671	FIBA_HUMAN	unambiguous
0	1	1	0	0	0	15	RNWGSSFSQDSDSQG	RNWGSSFSQDSDSQG		P20930	FILA_HUMAN	unambiguous
1	0	1	0	0	0	15	GSWYSMRKMSMKIRP	GSWYSMRKMSMKIRP		P02675	FIBB_HUMAN	unambiguous
1	0	1	0	0	0	15	HQLYIDETVNSNIPT	HQLYIDETVNSNIPT		P02675	FIBB_HUMAN	unambiguous
1	0	1	0	0	0	15	ISVNKYRGTAGNALM	ISVNKYRGTAGNALM(+15.99)	Oxidation (M)	P02675	FIBB_HUMAN	unambiguous
1	0	1	0	0	0	15	KVDKDLQSLEDILHQ	KVDKDLQSLEDILHQ		P02679	FIBG_HUMAN	unambiguous
0	1	1	0	0	0	15	SERWSGSASRNHLGS	SERWSGSASRNHLGS		P20930	FILA_HUMAN	unambiguous
0	1	1	0	0	0	15	TLSKKELKELLEKEF	TLSKKELKELLEKEF		P20930	FILA_HUMAN	unambiguous
1	0	1	0	0	0	15	QEIYNSNNQKIVNLK	QEIYNSNNQKIVNLK		P02679	FIBG_HUMAN	unambiguous
1	0	1	0	0	0	15	SSIRYLQEIYNSNNQ	SSIRYLQEIYNSNNQ		P02679	FIBG_HUMAN	unambiguous
1	0	1	0	0	0	15	TTMKIIPFNRLTIGE	TTM(+15.99)KIIPFNRLTIGE	Oxidation (M)	P02679	FIBG_HUMAN	unambiguous
1	0	1	0	0	0	15	HKGFKGVDAQGTLSK	HKGFKGVDAQGTLSK		P02686	MBP_HUMAN	unambiguous
1	0	1	0	0	0	15	LSGKVFVFPRESVTD	LSGKVFVFPRESVTD		P02743	SAMP_HUMAN	unambiguous
1	0	1	0	0	0	15	ISLKFTPTETNKAEQ	ISLKFTPTETNKAEQ		P02748	CO9_HUMAN	unambiguous
0	1	1	0	0	0	15	VVGKFVEFFGPGVAQ	VVGKFVEFFGPGVAQ		P21399	ACOHC_HUMAN	unambiguous
1	0	1	0	0	0	15	LGGLYELIYVLDKAS	LGGLYELIYVLDKAS		P02748	CO9_HUMAN	unambiguous
1	0	1	0	0	0	15	LRQMFRSRSIEVFGQ	LRQMFRSRSIEVFGQ		P02748	CO9_HUMAN	unambiguous
0	1	1	0	0	0	15	GKGIVEFASKPAARK	GKGIVEFASKPAARK		P23246	SFPQ_HUMAN	unambiguous
1	0	1	0	0	0	15	NLSDLYRWLQAQKDK	NLSDLYRWLQAQKDK		P02750	A2GL_HUMAN	unambiguous
1	0	1	0	0	0	15	DAPIVNKVVTPLSPP	DAPIVNKVVTPLSPP		P02751	FINC_HUMAN	unambiguous
1	0	1	0	0	0	15	DAPSNLRFLATTPNS	DAPSNLRFLATTPNS		P02751	FINC_HUMAN	unambiguous
0	1	1	0	0	0	15	NTYYSNFISHLANIK	NTYYSNFISHLANIK		P23280	CAH6_HUMAN	unambiguous
1	0	1	0	0	0	15	DDKESVPISDTIIPE	DDKESVPISDTIIPE		P02751	FINC_HUMAN	unambiguous
1	0	1	0	0	0	15	ENQESTPVVIQQETT	ENQESTPVVIQQETT		P02751	FINC_HUMAN	unambiguous
1	0	1	0	0	0	15	IPAPTDLKFTQVTPT	IPAPTDLKFTQVTPT		P02751	FINC_HUMAN	unambiguous
1	0	1	0	0	0	15	KDDKESVPISDTIIP	KDDKESVPISDTIIP		P02751	FINC_HUMAN	unambiguous
1	0	1	0	0	0	15	QTTISWAPFQDTSEY	QTTISWAPFQDTSEY		P02751	FINC_HUMAN	unambiguous
1	0	1	0	0	0	15	TDYKIYLYTLNDNAR	TDYKIYLYTLNDNAR		P02751	FINC_HUMAN	unambiguous
1	0	1	0	0	0	15	VATKYEVSVYALKDT	VATKYEVSVYALKDT		P02751	FINC_HUMAN	unambiguous
1	0	1	0	0	0	15	ASFLQKGNDDHWIVD	ASFLQKGNDDHWIVD		P02753	RET4_HUMAN	unambiguous
1	0	1	0	0	0	15	TNYDEYAIFLTKKFS	TNYDEYAIFLTKKFS		P02760	AMBP_HUMAN	unambiguous
1	0	1	0	0	0	15	LHGLTTEEEFVEGIY	LHGLTTEEEFVEGIY		P02766	TTHY_HUMAN	unambiguous
1	0	1	0	0	0	15	EKKSRLSNLIKLAQK	EKKSRLSNLIKLAQK		P02774	VTDB_HUMAN	unambiguous
0	1	1	0	0	0	15	LATLETLTKHYGAEI	LATLETLTKHYGAEI		P23458	JAK1_HUMAN	unambiguous
1	0	1	0	0	0	15	ENTFTEYKKKLAERL	ENTFTEYKKKLAERL		P02774	VTDB_HUMAN	unambiguous
1	0	1	0	0	0	15	LSNLIKLAQKVPTAD	LSNLIKLAQKVPTAD		P02774	VTDB_HUMAN	unambiguous
1	0	1	0	0	0	15	NTFTEYKKKLAERLK	NTFTEYKKKLAERLK		P02774	VTDB_HUMAN	unambiguous
1	0	1	0	0	0	15	ESKNVKLTVSNVLKE	ESKNVKLTVSNVLKE		P02786	TFR1_HUMAN	unambiguous
1	0	1	0	0	0	15	LKDGFQPSRSIIFAS	LKDGFQPSRSIIFAS		P02786	TFR1_HUMAN	unambiguous
1	0	1	0	0	0	15	VEKGDVAFVKHQTVP	VEKGDVAFVKHQTVP		P02787	TRFE_HUMAN	unambiguous
1	0	1	0	0	0	15	VKHSTIFENLANKAD	VKHSTIFENLANKAD		P02787	TRFE_HUMAN	unambiguous
0	1	1	0	0	0	15	GRNDYLSVSWLLAPG	GRNDYLSVSWLLAPG		P23467	PTPRB_HUMAN	unambiguous
1	0	1	0	0	0	15	KREGYERLLKMQNQR	KREGYERLLKM(+15.99)QNQR	Oxidation (M)	P02792	FRIL_HUMAN	unambiguous
0	1	1	0	0	0	15	NKNNFIQTKSIPKSE	NKNNFIQTKSIPKSE		P23467	PTPRB_HUMAN	unambiguous
1	0	1	0	0	0	15	NFAKYFLHQSHEERE	NFAKYFLHQSHEERE		P02794	FRIH_HUMAN	unambiguous
1	0	1	0	0	0	15	IKEIIIHQNYKVSEG	IKEIIIHQNYKVSEG		P03952	KLKB1_HUMAN	unambiguous
1	0	1	0	0	0	15	DKYYRVNLRTRRVDT	DKYYRVNLRTRRVDT		P04004	VTNC_HUMAN	unambiguous
1	0	1	0	0	0	15	ISDGFDGIPDNVDAA	ISDGFDGIPDNVDAA		P04004	VTNC_HUMAN	unambiguous
1	0	1	0	0	0	15	VTRGDVFTMPEDEYT	VTRGDVFTM(+15.99)PEDEYT	Oxidation (M)	P04004	VTNC_HUMAN	unambiguous
1	0	1	0	0	0	15	DDNVTQVRAFYVNVL	DDNVTQVRAFYVNVL		P04040	CATA_HUMAN	unambiguous
0	1	1	0	0	0	15	VSDGVIKVFNDMKVR	VSDGVIKVFNDM(+15.99)KVR;VSDGVIKVFNDMKVR	Oxidation (M)	P23528	COF1_HUMAN	unambiguous
0	1	1	0	0	0	15	DGQWHKVTANKIKHR	DGQWHKVTANKIKHR		P24043	LAMA2_HUMAN	unambiguous
1	0	1	0	0	0	15	IQVMTFNQAETFPFN	IQVM(+15.99)TFNQAETFPFN	Oxidation (M)	P04040	CATA_HUMAN	unambiguous
0	1	1	0	0	0	15	EQVKIERDSREHEEP	EQVKIERDSREHEEP		P24593	IBP5_HUMAN	unambiguous
1	0	1	0	0	0	15	HKLQFWAVTAENEPS	HKLQFWAVTAENEPS		P04062	GBA1_HUMAN	unambiguous
1	0	1	0	0	0	15	WDRGMQYSHSIITNL	WDRGM(+15.99)QYSHSIITNL	Oxidation (M)	P04062	GBA1_HUMAN	unambiguous
1	0	1	0	0	0	15	DEDFVHLRVFQSLPH	DEDFVHLRVFQSLPH		P04080	CYTB_HUMAN	unambiguous
1	0	1	0	0	0	15	DLADSDARALYEAGE	DLADSDARALYEAGE		P04083	ANXA1_HUMAN	unambiguous
1	0	1	0	0	0	15	DLAKDITSDTSGDFR	DLAKDITSDTSGDFR		P04083	ANXA1_HUMAN	unambiguous
0	1	1	0	0	0	15	YKEKNEEAVRRLIWE	YKEKNEEAVRRLIWE		P25774	CATS_HUMAN	unambiguous
1	0	1	0	0	0	15	NAQRQQIKAAYLQET	NAQRQQIKAAYLQET		P04083	ANXA1_HUMAN	unambiguous
1	0	1	0	0	0	15	ATRFKHLRKYTYNYE	ATRFKHLRKYTYNYE		P04114	APOB_HUMAN	unambiguous
0	1	1	0	0	0	15	DLSEYSYKDPEDQGN	DLSEYSYKDPEDQGN		P26006	ITA3_HUMAN	unambiguous
1	0	1	0	0	0	15	EGNLIFDPNNYLPKE	EGNLIFDPNNYLPKE		P04114	APOB_HUMAN	unambiguous
0	1	1	0	0	0	15	SPLKYEFQVGPMGEG	SPLKYEFQVGPMGEG		P26006	ITA3_HUMAN	unambiguous
1	0	1	0	0	0	15	FEITVPESQLTVSQF	FEITVPESQLTVSQF		P04114	APOB_HUMAN	unambiguous
0	1	1	0	0	0	15	LAWSYVVYYSPSEVR	LAWSYVVYYSPSEVR		P27169	PON1_HUMAN	unambiguous
1	0	1	0	0	0	15	FLPFSYKNKYGMVAQ	FLPFSYKNKYGM(+15.99)VAQ	Oxidation (M)	P04114	APOB_HUMAN	unambiguous
1	0	1	0	0	0	15	FRYKLQDFSDQLSDY	FRYKLQDFSDQLSDY		P04114	APOB_HUMAN	unambiguous
1	0	1	0	0	0	15	HLVSRKSISAALEHK	HLVSRKSISAALEHK		P04114	APOB_HUMAN	unambiguous
1	0	1	0	0	0	15	IDDIWNLEVKENFAG	IDDIWNLEVKENFAG		P04114	APOB_HUMAN	unambiguous
1	0	1	0	0	0	15	IPSIKFSVPAGIVIP	IPSIKFSVPAGIVIP		P04114	APOB_HUMAN	unambiguous
1	0	1	0	0	0	15	KGDVKGSVLSREYSG	KGDVKGSVLSREYSG		P04114	APOB_HUMAN	unambiguous
1	0	1	0	0	0	15	KNSLFFSAQPFEITA	KNSLFFSAQPFEITA		P04114	APOB_HUMAN	unambiguous
1	0	1	0	0	0	15	LDSNIKFSHVEKLGN	LDSNIKFSHVEKLGN		P04114	APOB_HUMAN	unambiguous
1	0	1	0	0	0	15	LREIFNMARDQRSRA	LREIFNM(+15.99)ARDQRSRA	Oxidation (M)	P04114	APOB_HUMAN	unambiguous
1	0	1	0	0	0	15	LSREYSGTIASEANT	LSREYSGTIASEANT		P04114	APOB_HUMAN	unambiguous
1	0	1	0	0	0	15	NKMDMTFSKQNALLR	NKM(+15.99)DM(+15.99)TFSKQNALLR	Oxidation (M);Oxidation (M)	P04114	APOB_HUMAN	unambiguous
0	1	1	0	0	0	15	LNDDISLYKSFLQLG	LNDDISLYKSFLQLG		P27449	VATL_HUMAN	unambiguous
1	0	1	0	0	0	15	PYTIITTPPLKDFSL	PYTIITTPPLKDFSL		P04114	APOB_HUMAN	unambiguous
0	1	1	0	0	0	15	ADQLTEEQVTEFKEA	A(+42.01)DQLTEEQVTEFKEA	Acetylation (N-term)	P27482	CALL3_HUMAN	unambiguous
0	1	1	0	0	0	15	WHYQYLSWPDHGVPS	WHYQYLSWPDHGVPS		P29350	PTN6_HUMAN	unambiguous
1	0	1	0	0	0	15	SDKFYKQTVNLQLQP	SDKFYKQTVNLQLQP		P04114	APOB_HUMAN	unambiguous
1	0	1	0	0	0	15	SNGVIVKINNQLTLD	SNGVIVKINNQLTLD		P04114	APOB_HUMAN	unambiguous
1	0	1	0	0	0	15	SNTVASLHTEKNTLE	SNTVASLHTEKNTLE		P04114	APOB_HUMAN	unambiguous
1	0	1	0	0	0	15	TLSLTSTSDLQSGII	TLSLTSTSDLQSGII		P04114	APOB_HUMAN	unambiguous
1	0	1	0	0	0	15	VSRKSISAALEHKVS	VSRKSISAALEHKVS		P04114	APOB_HUMAN	unambiguous
1	0	1	0	0	0	15	VTQEFHMKVKHLIDS	VTQEFHM(+15.99)KVKHLIDS	Oxidation (M)	P04114	APOB_HUMAN	unambiguous
1	0	1	0	0	0	15	WEHAYYLQYKNVRPD	WEHAYYLQYKNVRPD		P04179	SODM_HUMAN	unambiguous
1	0	1	0	0	0	15	ENDDFASFRVDRIER	ENDDFASFRVDRIER		P04196	HRG_HUMAN	unambiguous
0	1	1	0	0	0	15	DDSLVSIFGNRRLKR	DDSLVSIFGNRRLKR		P30044	PRDX5_HUMAN	unambiguous
1	0	1	0	0	0	15	LPPLRKGEVLPLPEA	LPPLRKGEVLPLPEA		P04196	HRG_HUMAN	unambiguous
1	0	1	0	0	0	15	DKLTVTSQNLQLENL	DKLTVTSQNLQLENL		P04233	HG2A_HUMAN	unambiguous
1	0	1	0	0	0	15	HLKNTMETIDWKVFE	HLKNTM(+15.99)ETIDWKVFE	Oxidation (M)	P04233	HG2A_HUMAN	unambiguous
1	0	1	0	0	0	15	PSSGLGVTKQDLGPV	PSSGLGVTKQDLGPV		P04233	HG2A_HUMAN	unambiguous
1	0	1	0	0	0	15	RMATPLLMQALPMGA	RM(+15.99)ATPLLMQALPMGA;RMATPLLMQALPM(+15.99)GA	Oxidation (M)	P04233	HG2A_HUMAN	unambiguous
1	0	1	0	0	0	15	TAYFLYQQQGRLDKL	TAYFLYQQQGRLDKL		P04233	HG2A_HUMAN	unambiguous
1	0	1	0	0	0	15	TKYGNMTEDHVMHLL	TKYGNM(+15.99)TEDHVM(+15.99)HLL	Oxidation (M);Oxidation (M)	P04233	HG2A_HUMAN	unambiguous
1	0	1	0	0	0	15	EREQIKSLNNQFASF	EREQIKSLNNQFASF		P04264	K2C1_HUMAN	unambiguous
0	1	1	0	0	0	15	AHSEFLKAASNLRDN	AHSEFLKAASNLRDN		P30101	PDIA3_HUMAN	unambiguous
1	0	1	0	0	0	15	DAGAEYVVESTGVFT	DAGAEYVVESTGVFT		P04406	G3P_HUMAN	unambiguous
1	0	1	0	0	0	15	EHQVVSSDFNSDTHS	EHQVVSSDFNSDTHS		P04406	G3P_HUMAN	unambiguous
1	0	1	0	0	0	15	GAKRVIISAPSADAP	GAKRVIISAPSADAP		P04406	G3P_HUMAN	unambiguous
1	0	1	0	0	0	15	GDAGAEYVVESTGVF	GDAGAEYVVESTGVF		P04406	G3P_HUMAN	unambiguous
0	1	1	0	0	0	15	EMRKLQATVQELQKR	EM(+15.99)RKLQATVQELQKR;EMRKLQATVQELQKR	Oxidation (M)	P31146	COR1A_HUMAN	unambiguous
1	0	1	0	0	0	15	RVIISAPSADAPMFV	RVIISAPSADAPM(+15.99)FV	Oxidation (M)	P04406	G3P_HUMAN	unambiguous
0	1	1	0	0	0	15	LSLLGDIATDYHKQS	LSLLGDIATDYHKQS		P31151	S10A7_HUMAN	unambiguous
1	0	1	0	0	0	15	KGPLQHHNLLVCHVT	KGPLQHHNLLVCHVT		P04440	DPB1_HUMAN	unambiguous
0	1	1	0	0	0	15	MKGDYFRYLSEVASG	MKGDYFRYLSEVASG		P31946	1433B_HUMAN	unambiguous
1	0	1	0	0	0	15	SIQVRWFLNGQEETA	SIQVRWFLNGQEETA		P04440	DPB1_HUMAN	unambiguous
0	1	1	0	0	0	15	DTVLGLLDSHLIKEA	DTVLGLLDSHLIKEA		P31947	1433S_HUMAN	unambiguous
1	0	1	0	0	0	15	TVEWKAQSDSARSKT	TVEWKAQSDSARSKT		P04440	DPB1_HUMAN	unambiguous
1	0	1	0	0	0	15	VGEFRAVTELGRPAA	VGEFRAVTELGRPAA		P04440	DPB1_HUMAN	unambiguous
1	0	1	0	0	0	15	NEHLYNMIIRRYSDE	NEHLYNM(+15.99)IIRRYSDE	Oxidation (M)	P04632	CPNS1_HUMAN	unambiguous
1	0	1	0	0	0	15	YSNIEANESEEVRQF	YSNIEANESEEVRQF		P04632	CPNS1_HUMAN	unambiguous
1	0	1	0	0	0	15	RGPSWDPFRDWYPHS	RGPSWDPFRDWYPHS		P04792	HSPB1_HUMAN	unambiguous
1	0	1	0	0	0	15	GAKNIEIDSPYEISR	GAKNIEIDSPYEISR		P04843	RPN1_HUMAN	unambiguous
1	0	1	0	0	0	15	SQNLFTPKQEIQHLF	SQNLFTPKQEIQHLF		P04844	RPN2_HUMAN	unambiguous
1	0	1	0	0	0	15	TPTHYLTKHDVERLK	TPTHYLTKHDVERLK		P04844	RPN2_HUMAN	unambiguous
1	0	1	0	0	0	15	YRAVVYSNTIQSIMA	YRAVVYSNTIQSIM(+15.99)A	Oxidation (M)	P04899	GNAI2_HUMAN	unambiguous
1	0	1	0	0	0	15	NGEKMSINAEEVVVG	NGEKMSINAEEVVVG		P05023	AT1A1_HUMAN	unambiguous
1	0	1	0	0	0	15	YHTEIVFARTSPQQK	YHTEIVFARTSPQQK		P05023	AT1A1_HUMAN	unambiguous
1	0	1	0	0	0	15	ENYITALQAVPPRPR	ENYITALQAVPPRPR		P05067	A4_HUMAN	unambiguous
1	0	1	0	0	0	15	SLLYNVPAVAEEIQD	SLLYNVPAVAEEIQD		P05067	A4_HUMAN	unambiguous
1	0	1	0	0	0	15	AIYLSAKWKTTFDPK	AIYLSAKWKTTFDPK		P05155	IC1_HUMAN	unambiguous
1	0	1	0	0	0	15	VSQIFHSPDLAIRDT	VSQIFHSPDLAIRDT		P05155	IC1_HUMAN	unambiguous
1	0	1	0	0	0	15	IRNQINALTSFVDAS	IRNQINALTSFVDAS		P05164	PERM_HUMAN	unambiguous
0	1	1	0	0	0	15	VDHLFQKELAAQLEK	VDHLFQKELAAQLEK		P32455	GBP1_HUMAN	unambiguous
1	0	1	0	0	0	15	INALIKAAGVNVEPF	INALIKAAGVNVEPF		P05386	RLA1_HUMAN	unambiguous
1	0	1	0	0	0	15	TGARIAYKNWETEIT	TGARIAYKNWETEIT		P05452	TETN_HUMAN	unambiguous
0	1	1	0	0	0	15	VERIKAESAEAAKKM	VERIKAESAEAAKKM		P32456	GBP2_HUMAN	unambiguous
0	1	1	0	0	0	15	DEEEMTMQQAKRRQK	DEEEMTMQQAKRRQK		P32926	DSG3_HUMAN	unambiguous
1	0	1	0	0	0	15	DSDVGEFQAVTELGR	DSDVGEFQAVTELGR		P05538	DQB2_HUMAN	unambiguous
1	0	1	0	0	0	15	DVGEFQAVTELGRSI	DVGEFQAVTELGRSI		P05538	DQB2_HUMAN	unambiguous
1	0	1	0	0	0	15	IKVRWFRNDQEETAG	IKVRWFRNDQEETAG		P05538	DQB2_HUMAN	unambiguous
1	0	1	0	0	0	15	ASSKYEITTIHNLFR	ASSKYEITTIHNLFR		P05546	HEP2_HUMAN	unambiguous
0	1	1	0	0	0	15	TNTYARGTAVEGTSG	TNTYARGTAVEGTSG		P32926	DSG3_HUMAN	unambiguous
1	0	1	0	0	0	15	KVREYYFAEAQIADF	KVREYYFAEAQIADF		P05546	HEP2_HUMAN	unambiguous
1	0	1	0	0	0	15	LEKNYNLVESLKLMG	LEKNYNLVESLKLMG		P05546	HEP2_HUMAN	unambiguous
1	0	1	0	0	0	15	NGNMAGISDQRIAID	NGNM(+15.99)AGISDQRIAID	Oxidation (M)	P05546	HEP2_HUMAN	unambiguous
0	1	1	0	0	0	15	ETLQKLPEEIQRDIL	ETLQKLPEEIQRDIL		P33908	MA1A1_HUMAN	unambiguous
1	0	1	0	0	0	15	NKFPVEMTHNHNFRL	NKFPVEM(+15.99)THNHNFRL	Oxidation (M)	P05546	HEP2_HUMAN	unambiguous
1	0	1	0	0	0	15	VMPYISTTPAKLRNP	VM(+15.99)PYISTTPAKLRNP	Oxidation (M)	P05556	ITB1_HUMAN	unambiguous
1	0	1	0	0	0	15	NMQGLVEDFKNKYED	NMQGLVEDFKNKYED		P05787	K2C8_HUMAN	unambiguous
1	0	1	0	0	0	15	LPIIDLAPVDVGGTD	LPIIDLAPVDVGGTD		P05997	CO5A2_HUMAN	unambiguous
1	0	1	0	0	0	15	LETLFRIRTIRSFEG	LETLFRIRTIRSFEG		P06126	CD1A_HUMAN	unambiguous
1	0	1	0	0	0	15	LANYVHSKGLKLGIY	LANYVHSKGLKLGIY		P06280	AGAL_HUMAN	unambiguous
1	0	1	0	0	0	15	RLFQVRANSAGATRA	RLFQVRANSAGATRA		P06396	GELS_HUMAN	unambiguous
1	0	1	0	0	0	15	VPGELMQEDLATDDV	VPGELMQEDLATDDV		P06396	GELS_HUMAN	unambiguous
1	0	1	0	0	0	15	IQRFLSQPFQVAEVF	IQRFLSQPFQVAEVF		P06576	ATPB_HUMAN	unambiguous
1	0	1	0	0	0	15	DPKSQWGKEFLIEKA	DPKSQWGKEFLIEKA		P06681	CO2_HUMAN	unambiguous
1	0	1	0	0	0	15	ERHAFILQDTKALHQ	ERHAFILQDTKALHQ		P06681	CO2_HUMAN	unambiguous
0	1	1	0	0	0	15	ERARFVVEKAEQQKK	ERARFVVEKAEQQKK		P35232	PHB1_HUMAN	unambiguous
1	0	1	0	0	0	15	NQGEFKELVRKDLQN	NQGEFKELVRKDLQN		P06702	S10A9_HUMAN	unambiguous
0	1	1	0	0	0	15	VLRNLGMTDAFELGK	VLRNLGMTDAFELGK		P35237	SPB6_HUMAN	unambiguous
1	0	1	0	0	0	15	RNIETIINTFHQYSV	RNIETIINTFHQYSV		P06702	S10A9_HUMAN	unambiguous
1	0	1	0	0	0	15	LKARISASAEELRQR	LKARISASAEELRQR		P06727	APOA4_HUMAN	unambiguous
0	1	1	0	0	0	15	GGFGGGAGGGDGGIL	GGFGGGAGGGDGGIL		P35527	K1C9_HUMAN	unambiguous
1	0	1	0	0	0	15	LQKIEEIFKKAGHPF	LQKIEEIFKKAGHPF		P06732	KCRM_HUMAN	unambiguous
1	0	1	0	0	0	15	EVILPVPAFNVINGG	EVILPVPAFNVINGG		P06733	ENOA_HUMAN	unambiguous
0	1	1	0	0	0	15	VFFRAGVLAHLEEER	VFFRAGVLAHLEEER		P35579	MYH9_HUMAN	unambiguous
1	0	1	0	0	0	15	NKEGLELLKTAIGKA	NKEGLELLKTAIGKA		P06733	ENOA_HUMAN	unambiguous
0	1	1	0	0	0	15	YKASITALEAKIAQL	YKASITALEAKIAQL		P35579	MYH9_HUMAN	unambiguous
0	1	1	0	0	0	15	LQSKVDLLNQEIEFL	LQSKVDLLNQEIEFL		P35908	K22E_HUMAN	unambiguous
1	0	1	0	0	0	15	AALTRDPQFQKLQQW	A(+42.01)ALTRDPQFQKLQQW	Acetylation (N-term)	P06744	G6PI_HUMAN	unambiguous
0	1	1	0	0	0	15	FDRVYTIQSDVWSFG	FDRVYTIQSDVWSFG		P35968	VGFR2_HUMAN	unambiguous
1	0	1	0	0	0	15	SNTPILVDGKDVMPE	SNTPILVDGKDVM(+15.99)PE	Oxidation (M)	P06744	G6PI_HUMAN	unambiguous
1	0	1	0	0	0	15	QGQLISDQVAEIVSK	QGQLISDQVAEIVSK		P06756	ITAV_HUMAN	unambiguous
1	0	1	0	0	0	15	ADQRRDFIDIESKFA	ADQRRDFIDIESKFA		P06858	LIPL_HUMAN	unambiguous
1	0	1	0	0	0	15	QPDTIIQVWREDIPV	QPDTIIQVWREDIPV		P06865	HEXA_HUMAN	unambiguous
1	0	1	0	0	0	15	RLAAAAAAAQSVYAF	R(+42.01)LAAAAAAAQSVYAF	Acetylation (N-term)	P07203	GPX1_HUMAN	unambiguous
1	0	1	0	0	0	15	VEELEHSISIKIAKE	VEELEHSISIKIAKE		P07225	PROS_HUMAN	unambiguous
1	0	1	0	0	0	15	SFPTLKFFPASADRT	SFPTLKFFPASADRT		P07237	PDIA1_HUMAN	unambiguous
0	1	1	0	0	0	15	EVNKFQMAYSNLLRA	EVNKFQMAYSNLLRA		P37108	SRP14_HUMAN	unambiguous
1	0	1	0	0	0	15	IGDFGLARDIMNDSN	IGDFGLARDIMNDSN		P07333	CSF1R_HUMAN	unambiguous
1	0	1	0	0	0	15	FDRDNNRVGFAEAAR	FDRDNNRVGFAEAAR		P07339	CATD_HUMAN	unambiguous
1	0	1	0	0	0	15	SVNNVLPVFDNLMQQ	SVNNVLPVFDNLMQQ		P07339	CATD_HUMAN	unambiguous
1	0	1	0	0	0	15	VNNVLPVFDNLMQQK	VNNVLPVFDNLM(+15.99)QQK	Oxidation (M)	P07339	CATD_HUMAN	unambiguous
1	0	1	0	0	0	15	IAFAYQRRTKKELAS	IAFAYQRRTKKELAS		P07355	ANXA2_HUMAN	unambiguous
1	0	1	0	0	0	15	RQDIAFAYQRRTKKE	RQDIAFAYQRRTKKE		P07355	ANXA2_HUMAN	unambiguous
1	0	1	0	0	0	15	RPTELLSNPQFIVDG	RPTELLSNPQFIVDG		P07384	CAN1_HUMAN	unambiguous
1	0	1	0	0	0	15	HGDSDLQLDRISVYY	HGDSDLQLDRISVYY		P07437	TBB5_HUMAN	unambiguous
1	0	1	0	0	0	15	SVYYNEATGGKYVPR	SVYYNEATGGKYVPR		P07437	TBB5_HUMAN	unambiguous
1	0	1	0	0	0	15	KVSPGAFTPLVKLER	KVSPGAFTPLVKLER		P07585	PGS2_HUMAN	unambiguous
1	0	1	0	0	0	15	LAKLGLSFNSISAVD	LAKLGLSFNSISAVD		P07585	PGS2_HUMAN	unambiguous
1	0	1	0	0	0	15	LDGNKISRVDAASLK	LDGNKISRVDAASLK		P07585	PGS2_HUMAN	unambiguous
1	0	1	0	0	0	15	MANIPLLLYPQDGPR	MANIPLLLYPQDGPR		P07602	SAP_HUMAN	unambiguous
1	0	1	0	0	0	15	VASKNVIPALELVEP	VASKNVIPALELVEP		P07602	SAP_HUMAN	unambiguous
1	0	1	0	0	0	15	GTDFKKLESFYIQKV	GTDFKKLESFYIQKV		P07686	HEXB_HUMAN	unambiguous
1	0	1	0	0	0	15	LWPRASAVGERLWSS	LWPRASAVGERLWSS		P07686	HEXB_HUMAN	unambiguous
1	0	1	0	0	0	15	DAAIVGYKDSPSVWA	DAAIVGYKDSPSVWA		P07737	PROF1_HUMAN	unambiguous
0	1	1	0	0	0	15	STMAFKQMEQISQFL	STMAFKQMEQISQFL		P37802	TAGL2_HUMAN	unambiguous
0	1	1	0	0	0	15	VARDDGLFSGDPNWF	VARDDGLFSGDPNWF		P37802	TAGL2_HUMAN	unambiguous
0	1	1	0	0	0	15	QQEFVRALAAFLKKS	QQEFVRALAAFLKKS		P39019	RS19_HUMAN	unambiguous
1	0	1	0	0	0	15	QDAAIVGYKDSPSVW	QDAAIVGYKDSPSVW		P07737	PROF1_HUMAN	unambiguous
0	1	1	0	0	0	15	MDYFHVNANYIVWKT	MDYFHVNANYIVWKT		P40189	IL6RB_HUMAN	unambiguous
1	0	1	0	0	0	15	EAWNFWTRKGLVSGG	EAWNFWTRKGLVSGG		P07858	CATB_HUMAN	unambiguous
0	1	1	0	0	0	15	DSKSIATEIILEIKK	DSKSIATEIILEIKK		P42892	ECE1_HUMAN	unambiguous
1	0	1	0	0	0	15	YPAEAWNFWTRKGLV	YPAEAWNFWTRKGLV		P07858	CATB_HUMAN	unambiguous
1	0	1	0	0	0	15	IAGQVLDINLAAEPK	IAGQVLDINLAAEPK		P07910	HNRPC_HUMAN	unambiguous
1	0	1	0	0	0	15	SYPARVPPPPPIARA	SYPARVPPPPPIARA		P07910	HNRPC_HUMAN	unambiguous
1	0	1	0	0	0	15	YSYPARVPPPPPIAR	YSYPARVPPPPPIAR		P07910	HNRPC_HUMAN	unambiguous
1	0	1	0	0	0	15	IPSWTGAGFVRVPEG	IPSWTGAGFVRVPEG		P07942	LAMB1_HUMAN	unambiguous
0	1	1	0	0	0	15	KTGKLLNLSPQNLVD	KTGKLLNLSPQNLVD		P43235	CATK_HUMAN	unambiguous
0	1	1	0	0	0	15	WLDEIQGGIWQSNKD	WLDEIQGGIWQSNKD		P46940	IQGA1_HUMAN	unambiguous
1	0	1	0	0	0	15	LDEKYKKVENLIAKK	LDEKYKKVENLIAKK		P07942	LAMB1_HUMAN	unambiguous
1	0	1	0	0	0	15	GPTGPVGAAGPAGPN	GPTGPVGAAGPAGPN		P08123	CO1A2_HUMAN	unambiguous
1	0	1	0	0	0	15	KGKMNTVIAALSRDT	KGKMNTVIAALSRDT		P08185	CBG_HUMAN	unambiguous
1	0	1	0	0	0	15	LWDESSFPDIPGAVS	LWDESSFPDIPGAVS		P08195	4F2_HUMAN	unambiguous
1	0	1	0	0	0	15	QVRDIENLKDASSFL	QVRDIENLKDASSFL		P08195	4F2_HUMAN	unambiguous
1	0	1	0	0	0	15	KIDIIPNPQERTLTL	KIDIIPNPQERTLTL		P08238	HS90B_HUMAN	unambiguous
1	0	1	0	0	0	15	KDRFIWRTVTPRDKP	KDRFIWRTVTPRDKP		P08253	MMP2_HUMAN	unambiguous
1	0	1	0	0	0	15	LDPETVDDAFARAFQ	LDPETVDDAFARAFQ		P08253	MMP2_HUMAN	unambiguous
1	0	1	0	0	0	15	NPDVANYNFFPRKPK	NPDVANYNFFPRKPK		P08253	MMP2_HUMAN	unambiguous
1	0	1	0	0	0	15	DPRQYADTVKALRVR	DPRQYADTVKALRVR		P08571	CD14_HUMAN	unambiguous
0	1	1	0	0	0	15	RPVFLSEETPYSYPT	RPVFLSEETPYSYPT		P49023	PAXI_HUMAN	unambiguous
1	0	1	0	0	0	15	TYGDIEVDLKDTDKS	TYGDIEVDLKDTDKS		P08575	PTPRC_HUMAN	unambiguous
1	0	1	0	0	0	15	ELPKIDVHLVPDRKK	ELPKIDVHLVPDRKK		P08603	CFAH_HUMAN	unambiguous
1	0	1	0	0	0	15	GDYSPLRIKHRTGDE	GDYSPLRIKHRTGDE		P08603	CFAH_HUMAN	unambiguous
1	0	1	0	0	0	15	GGLYHENMRRPYFPV	GGLYHENM(+15.99)RRPYFPV	Oxidation (M)	P08603	CFAH_HUMAN	unambiguous
1	0	1	0	0	0	15	GGNTFSKTETSASPH	GGNTFSKTETSASPH		P08631	HCK_HUMAN	unambiguous
1	0	1	0	0	0	15	KPGSMSVEAFLAEAN	KPGSMSVEAFLAEAN		P08631	HCK_HUMAN	unambiguous
0	1	1	0	0	0	15	TYRRRLSYNTASNKT	TYRRRLSYNTASNKT		P49207	RL34_HUMAN	unambiguous
1	0	1	0	0	0	15	GRKYFHHNSDFYIPK	GRKYFHHNSDFYIPK		P08637	FCG3A_HUMAN	unambiguous
0	1	1	0	0	0	15	ADEIAKAQVARPGGD	A(+42.01)DEIAKAQVARPGGD	Acetylation (N-term)	P49773	HINT1_HUMAN	unambiguous
1	0	1	0	0	0	15	IDKVRFLEQQNKILL	IDKVRFLEQQNKILL		P08670	VIME_HUMAN	unambiguous
1	0	1	0	0	0	15	LQEEIAFLKKLHEEE	LQEEIAFLKKLHEEE		P08670	VIME_HUMAN	unambiguous
1	0	1	0	0	0	15	TLQSFRQDVDNASLA	TLQSFRQDVDNASLA		P08670	VIME_HUMAN	unambiguous
0	1	1	0	0	0	15	GNKYWKFNNQKLKVE	GNKYWKFNNQKLKVE		P50281	MMP14_HUMAN	unambiguous
1	0	1	0	0	0	15	VRLLQDSVDFSLADA	VRLLQDSVDFSLADA		P08670	VIME_HUMAN	unambiguous
0	1	1	0	0	0	15	KGNKYWKFNNQKLKV	KGNKYWKFNNQKLKV		P50281	MMP14_HUMAN	unambiguous
1	0	1	0	0	0	15	DQEIIEVDPDTKEML	DQEIIEVDPDTKEML		P08708	RS17_HUMAN	unambiguous
0	1	1	0	0	0	15	AKEAINVEQAFQTIA	AKEAINVEQAFQTIA		P51149	RAB7A_HUMAN	unambiguous
1	0	1	0	0	0	15	LEQQNKLLETKWTLL	LEQQNKLLETKWTLL		P08729	K2C7_HUMAN	unambiguous
1	0	1	0	0	0	15	LLAVVKSIRSIPAYL	LLAVVKSIRSIPAYL		P08758	ANXA5_HUMAN	unambiguous
1	0	1	0	0	0	15	AQPILQIDNARLAAD	AQPILQIDNARLAAD		P08779	K1C16_HUMAN	unambiguous
0	1	1	0	0	0	15	DSGVGKTSLMNQYVN	DSGVGKTSLMNQYVN		P51149	RAB7A_HUMAN	unambiguous
1	0	1	0	0	0	15	SPYFKTIEDLRNKII	SPYFKTIEDLRNKII		P08779	K1C16_HUMAN	unambiguous
1	0	1	0	0	0	15	SSSSSSRQTRPILKE	SSSSSSRQTRPILKE		P08779	K1C16_HUMAN	unambiguous
1	0	1	0	0	0	15	AQTEVIATLKNGRKA	AQTEVIATLKNGRKA		P09341	GROA_HUMAN	unambiguous
1	0	1	0	0	0	15	FDQANLTVKLPDGYE	FDQANLTVKLPDGYE		P09382	LEG1_HUMAN	unambiguous
1	0	1	0	0	0	15	GEVAPDAKSFVLNLG	GEVAPDAKSFVLNLG		P09382	LEG1_HUMAN	unambiguous
0	1	1	0	0	0	15	GHRYIEVFKSHRTEM	GHRYIEVFKSHRTEM		P52597	HNRPF_HUMAN	unambiguous
1	0	1	0	0	0	15	VRGEVAPDAKSFVLN	VRGEVAPDAKSFVLN		P09382	LEG1_HUMAN	unambiguous
1	0	1	0	0	0	15	DLDNDKYIALDEWAG	DLDNDKYIALDEWAG		P09486	SPRC_HUMAN	unambiguous
0	1	1	0	0	0	15	GVSIRTGLELSRDPA	GVSIRTGLELSRDPA		P55058	PLTP_HUMAN	unambiguous
1	0	1	0	0	0	15	EVTEVSVGANPVQVE	EVTEVSVGANPVQVE		P09486	SPRC_HUMAN	unambiguous
1	0	1	0	0	0	15	VVEETVAEVTEVSVG	VVEETVAEVTEVSVG		P09486	SPRC_HUMAN	unambiguous
1	0	1	0	0	0	15	IGRDLIDDLKSELSG	IGRDLIDDLKSELSG		P09525	ANXA4_HUMAN	unambiguous
1	0	1	0	0	0	15	LNQFSDMSFAEIKHK	LNQFSDMSFAEIKHK		P09668	CATH_HUMAN	unambiguous
1	0	1	0	0	0	15	NGIPYWIVKNSWGPQ	NGIPYWIVKNSWGPQ(+0.98)	Deamidation (NQ)	P09668	CATH_HUMAN	unambiguous
0	1	1	0	0	0	15	FAPQRRAAWWQSENG	FAPQRRAAWWQSENG		P55268	LAMB2_HUMAN	unambiguous
1	0	1	0	0	0	15	IHLYFTHLDIELSEN	IHLYFTHLDIELSEN		P09871	C1S_HUMAN	unambiguous
1	0	1	0	0	0	15	WAVRIPGGPAVANSV	WAVRIPGGPAVANSV		P09958	FURIN_HUMAN	unambiguous
1	0	1	0	0	0	15	GPRTLVWSEKEQVEK	GPRTLVWSEKEQVEK		P09960	LKHA4_HUMAN	unambiguous
1	0	1	0	0	0	15	RFFGHGAEDSLADQA	RFFGHGAEDSLADQ(+0.98)A;RFFGHGAEDSLADQA	Deamidation (NQ)	P0DJI8	SAA1_HUMAN	unambiguous
1	0	1	0	0	0	15	APSPLYSVEFSEEPF	APSPLYSVEFSEEPF		P10253	LYAG_HUMAN	unambiguous
1	0	1	0	0	0	15	THVTHHPLSDHEATL	THVTHHPLSDHEATL		P10321	HLAC_HUMAN	unambiguous
1	0	1	0	0	0	15	KTAKPKAAKPKKAAA	KTAKPKAAKPKKAAA		P10412	H14_HUMAN	unambiguous
1	0	1	0	0	0	15	SGALQIESSEESDQG	SGALQIESSEESDQG		P10586	PTPRF_HUMAN	unambiguous
0	1	1	0	0	0	15	KEKLFLEAFKALGGK	KEKLFLEAFKALGGK		P55899	FCGRN_HUMAN	unambiguous
1	0	1	0	0	0	15	GEPFIRGGGAGFISG	GEPFIRGGGAGFISG		P10643	CO7_HUMAN	unambiguous
1	0	1	0	0	0	15	LPQLINANFPVDPQR	LPQLINANFPVDPQR		P10768	ESTD_HUMAN	unambiguous
1	0	1	0	0	0	15	ALMLQGVDLLADAVA	ALMLQGVDLLADAVA		P10809	CH60_HUMAN	unambiguous
1	0	1	0	0	0	15	DNELQEMSNQGSKYV	DNELQEMSNQGSKYV		P10909	CLUS_HUMAN	unambiguous
1	0	1	0	0	0	15	QYYLRVTTVASHTSD	QYYLRVTTVASHTSD		P10909	CLUS_HUMAN	unambiguous
1	0	1	0	0	0	15	VTEVVVKLFDSDPIT	VTEVVVKLFDSDPIT		P10909	CLUS_HUMAN	unambiguous
1	0	1	0	0	0	15	ADLFRGTLDPVEKAL	ADLFRGTLDPVEKAL		P11142	HSP7C_HUMAN	unambiguous
1	0	1	0	0	0	15	ANGILNVSAVDKSTG	ANGILNVSAVDKSTG		P11142	HSP7C_HUMAN	unambiguous
0	1	1	0	0	0	15	WPEALAISQRWQQQD	WPEALAISQRWQQQD		P55899	FCGRN_HUMAN	unambiguous
1	0	1	0	0	0	15	TENAMTFQENARGFG	TENAMTFQENARGFG		P11215	ITAM_HUMAN	unambiguous
1	0	1	0	0	0	15	VPTGFILPIRDIRAS	VPTGFILPIRDIRAS		P11586	C1TC_HUMAN	unambiguous
1	0	1	0	0	0	15	QGTYQDVGSLNIGDV	QGTYQDVGSLNIGDV		P11912	CD79A_HUMAN	unambiguous
1	0	1	0	0	0	15	IQQFLITGDPKAAYD	IQQFLITGDPKAAYD		P12107	COBA1_HUMAN	unambiguous
0	1	1	0	0	0	15	AEKLARDLKAVKYVE	AEKLARDLKAVKYVE		P60953	CDC42_HUMAN	unambiguous
1	0	1	0	0	0	15	AKKRLLLFSDGNSQG	AKKRLLLFSDGNSQG		P12109	CO6A1_HUMAN	unambiguous
1	0	1	0	0	0	15	DGNSQGATPAAIEKA	DGNSQGATPAAIEKA		P12109	CO6A1_HUMAN	unambiguous
1	0	1	0	0	0	15	EPGQSYAGVVQYSHS	EPGQSYAGVVQYSHS		P12109	CO6A1_HUMAN	unambiguous
0	1	1	0	0	0	15	PFLNWDAFPKLKGLR	PFLNWDAFPKLKGLR		P60985	KTDAP_HUMAN	unambiguous
0	1	1	0	0	0	15	RETYNSLAAWLTDAR	RETYNSLAAWLTDAR		P61018	RAB4B_HUMAN	unambiguous
1	0	1	0	0	0	15	LSLVKENYAELLEDA	LSLVKENYAELLEDA		P12109	CO6A1_HUMAN	unambiguous
0	1	1	0	0	0	15	RRSTYNHLSSWLTDA	RRSTYNHLSSWLTDA		P61106	RAB14_HUMAN	unambiguous
1	0	1	0	0	0	15	TIDTIVDMIKNNVEQ	TIDTIVDMIKNNVEQ		P12109	CO6A1_HUMAN	unambiguous
1	0	1	0	0	0	15	VTRFYREASSGAAKK	VTRFYREASSGAAKK		P12109	CO6A1_HUMAN	unambiguous
1	0	1	0	0	0	15	FSDLVAEKFIDDMED	FSDLVAEKFIDDMED		P12110	CO6A2_HUMAN	unambiguous
0	1	1	0	0	0	15	WIKQYTGINAISKKE	WIKQYTGINAISKKE		P61158	ARP3_HUMAN	unambiguous
0	1	1	0	0	0	15	EERYKTGKNKWFFQK	EERYKTGKNKWFFQK		P61353	RL27_HUMAN	unambiguous
1	0	1	0	0	0	15	KNFVINVVNRLGAIA	KNFVINVVNRLGAIA		P12110	CO6A2_HUMAN	unambiguous
0	1	1	0	0	0	15	TVVNKDVFRDPALKR	TVVNKDVFRDPALKR		P61353	RL27_HUMAN	unambiguous
1	0	1	0	0	0	15	DTTRVAVIQFSDDPK	DTTRVAVIQFSDDPK		P12111	CO6A3_HUMAN	unambiguous
0	1	1	0	0	0	15	FYLLYYTEFTPTEKD	FYLLYYTEFTPTEKD		P61769	B2MG_HUMAN	unambiguous
0	1	1	0	0	0	15	GDYYRYLAEVAAGDD	GDYYRYLAEVAAGDD		P63104	1433Z_HUMAN	unambiguous
1	0	1	0	0	0	15	GIGIGNADITEMQTI	GIGIGNADITEM(+15.99)QTI	Oxidation (M)	P12111	CO6A3_HUMAN	unambiguous
1	0	1	0	0	0	15	IFQAKNADPAELEQI	IFQAKNADPAELEQI		P12111	CO6A3_HUMAN	unambiguous
0	1	1	0	0	0	15	EGQLESDRFLLMSGG	EGQLESDRFLLMSGG		P78509	RELN_HUMAN	unambiguous
1	0	1	0	0	0	15	KALNLGYALDYAQRY	KALNLGYALDYAQRY		P12111	CO6A3_HUMAN	unambiguous
1	0	1	0	0	0	15	NKRDIVFLVDGSSAL	NKRDIVFLVDGSSAL		P12111	CO6A3_HUMAN	unambiguous
1	0	1	0	0	0	15	NPSVVVKRGGAVPIG	NPSVVVKRGGAVPIG		P12111	CO6A3_HUMAN	unambiguous
1	0	1	0	0	0	15	QKLLTPITTLTSEQI	QKLLTPITTLTSEQI		P12111	CO6A3_HUMAN	unambiguous
0	1	1	0	0	0	15	LDRYFHNQEEFLRFD	LDRYFHNQEEFLRFD		P79483	DRB3_HUMAN	unambiguous
0	1	1	0	0	0	15	EFKKYEMMKEHERRE	EFKKYEMMKEHERRE		P80303	NUCB2_HUMAN	unambiguous
1	0	1	0	0	0	15	RNLFVKSAGSRIEDG	RNLFVKSAGSRIEDG		P12111	CO6A3_HUMAN	unambiguous
1	0	1	0	0	0	15	VNKRDIVFLVDGSSA	VNKRDIVFLVDGSSA		P12111	CO6A3_HUMAN	unambiguous
1	0	1	0	0	0	15	AAEFASKPWIQVDMQ	AAEFASKPWIQVDM(+15.99)Q	Oxidation (M)	P12259	FA5_HUMAN	unambiguous
1	0	1	0	0	0	15	GNRRNYYIAAEEISW	GNRRNYYIAAEEISW		P12259	FA5_HUMAN	unambiguous
1	0	1	0	0	0	15	SSEGKTYEDDSPEWF	SSEGKTYEDDSPEWF		P12259	FA5_HUMAN	unambiguous
1	0	1	0	0	0	15	VQRETDIEDSDDIPE	VQRETDIEDSDDIPE		P12259	FA5_HUMAN	unambiguous
0	1	1	0	0	0	15	TRRAVKFQRAITGAS	TRRAVKFQRAITGAS		P83731	RL24_HUMAN	unambiguous
1	0	1	0	0	0	15	VYREYEPYFKKEKPQ	VYREYEPYFKKEKPQ		P12259	FA5_HUMAN	unambiguous
0	1	1	0	0	0	15	VGTKKDLRAQPDTLR	VGTKKDLRAQPDTLR		P84095	RHOG_HUMAN	unambiguous
1	0	1	0	0	0	15	EVFKDLFDPIIEDRH	EVFKDLFDPIIEDRH		P12277	KCRB_HUMAN	unambiguous
0	1	1	0	0	0	15	ALGRWHRVSAERLNK	ALGRWHRVSAERLNK		P98160	PGBM_HUMAN	unambiguous
1	0	1	0	0	0	15	RQLEETNNDYETADG	RQLEETNNDYETADG		P12318	FCG2A_HUMAN	unambiguous
1	0	1	0	0	0	15	HNPQIHFLVYAWDST	HNPQIHFLVYAWDST		P12830	CADH1_HUMAN	unambiguous
1	0	1	0	0	0	15	DFFGNGPPVNYKTGN	DFFGNGPPVNYKTGN		P13284	GILT_HUMAN	unambiguous
1	0	1	0	0	0	15	DTHPFVIAKTELSTA	DTHPFVIAKTELSTA		P13611	CSPG2_HUMAN	unambiguous
1	0	1	0	0	0	15	FEHDFRWTDGSTLQY	FEHDFRWTDGSTLQY		P13611	CSPG2_HUMAN	unambiguous
0	1	1	0	0	0	15	DGEWHRVTALREGRR	DGEWHRVTALREGRR		P98160	PGBM_HUMAN	unambiguous
0	1	1	0	0	0	15	SEEHWVHESGRPVQR	SEEHWVHESGRPVQR		P98160	PGBM_HUMAN	unambiguous
1	0	1	0	0	0	15	FQRIVENVNVIISTY	FQRIVENVNVIISTY		P13639	EF2_HUMAN	unambiguous
1	0	1	0	0	0	15	KKANIRNMSVIAHVD	KKANIRNM(+15.99)SVIAHVD	Oxidation (M)	P13639	EF2_HUMAN	unambiguous
0	1	1	0	0	0	15	RDVYQQEKARMGSAG	RDVYQQEKARMGSAG		P98194	AT2C1_HUMAN	unambiguous
0	1	1	0	0	0	15	AKQKWLLLTGISAQQ	AKQKWLLLTGISAQQ		Q00610	CLH1_HUMAN	unambiguous
0	1	1	0	0	0	15	QPPNYEMLKEEHEVA	QPPNYEMLKEEHEVA		Q01628	IFM3_HUMAN	unambiguous
0	1	1	0	0	0	15	GKVVLELERFLPQPF	GKVVLELERFLPQPF		Q02083	NAAA_HUMAN	unambiguous
0	1	1	0	0	0	15	KPTMSSAEIVAVDPD	KPTMSSAEIVAVDPD		Q02487	DSC2_HUMAN	unambiguous
0	1	1	0	0	0	15	YQRQAPGPARDYSQY	YQRQAPGPARDYSQY		Q04695	K1C17_HUMAN	unambiguous
1	0	1	0	0	0	15	GGGSFGGGGFGGGGF	GGGSFGGGGFGGGGF		P13645	K1C10_HUMAN	unambiguous
0	1	1	0	0	0	15	DRRRMALENYLAALQ	DRRRMALENYLAALQ		Q06481	APLP2_HUMAN	unambiguous
0	1	1	0	0	0	15	EPAPLSYDSRPRYEQ	EPAPLSYDSRPRYEQ		Q07157	ZO1_HUMAN	unambiguous
0	1	1	0	0	0	15	VDGKTGDIFTTETSI	VDGKTGDIFTTETSI		Q08174	PCDH1_HUMAN	unambiguous
1	0	1	0	0	0	15	LGGGFSSGGFSGGSF	LGGGFSSGGFSGGSF		P13645	K1C10_HUMAN	unambiguous
1	0	1	0	0	0	15	TTDNANILLQIDNAR	TTDNANILLQIDNAR		P13645	K1C10_HUMAN	unambiguous
1	0	1	0	0	0	15	EYQELMNTKLALDVE	EYQELMNTKLALDVE		P13647	K2C5_HUMAN	unambiguous
1	0	1	0	0	0	15	LDSELRNMQDLVEDF	LDSELRNMQDLVEDF		P13647	K2C5_HUMAN	unambiguous
0	1	1	0	0	0	15	RDLLRYFYSRRIDIT	RDLLRYFYSRRIDIT		Q08380	LG3BP_HUMAN	unambiguous
1	0	1	0	0	0	15	RNMQDLVEDFKNKYE	RNM(+15.99)QDLVEDFKNKYE	Oxidation (M)	P13647	K2C5_HUMAN	unambiguous
0	1	1	0	0	0	15	EYLKAFKVAYSLNGH	EYLKAFKVAYSLNGH		Q08431	MFGM_HUMAN	unambiguous
0	1	1	0	0	0	15	TQQSFEMVKGGYTLD	TQQSFEMVKGGYTLD		Q08554	DSC1_HUMAN	unambiguous
0	1	1	0	0	0	15	MNIKAPKISMPDFDL	MNIKAPKISMPDFDL		Q09666	AHNK_HUMAN	unambiguous
1	0	1	0	0	0	15	SAITPSVSRTSFTSV	SAITPSVSRTSFTSV		P13647	K2C5_HUMAN	unambiguous
1	0	1	0	0	0	15	SLYNLGGSKRISIST	SLYNLGGSKRISIST		P13647	K2C5_HUMAN	unambiguous
1	0	1	0	0	0	15	YPTIKILKKGQAVDY	YPTIKILKKGQAVDY		P13667	PDIA4_HUMAN	unambiguous
1	0	1	0	0	0	15	TDEIVKDVKQTYLAR	TDEIVKDVKQTYLAR		P13726	TF_HUMAN	unambiguous
0	1	1	0	0	0	15	LTEAQKGFQDVEAQA	LTEAQKGFQDVEAQA		Q10589	BST2_HUMAN	unambiguous
1	0	1	0	0	0	15	AAQISEQKSNDASEA	AAQISEQKSNDASEA		P13747	HLAE_HUMAN	unambiguous
1	0	1	0	0	0	15	AEYWNSQKDLLERRR	AEYWNSQKDLLERRR		P13762	DRB4_HUMAN	unambiguous
1	0	1	0	0	0	15	RYNYGVVESFTVQRR	RYNYGVVESFTVQRR		P13762	DRB4_HUMAN	unambiguous
1	0	1	0	0	0	15	VVNIGAEDLKEGKPY	VVNIGAEDLKEGKPY		P13796	PLSL_HUMAN	unambiguous
0	1	1	0	0	0	15	KQQELMDENFDLSKR	KQQELMDENFDLSKR		Q13137	CACO2_HUMAN	unambiguous
0	1	1	0	0	0	15	GFGFVYFQNHDAADK	GFGFVYFQNHDAADK		Q13151	ROA0_HUMAN	unambiguous
0	1	1	0	0	0	15	DAAIFRTLGKQTAMR	DAAIFRTLGKQTAMR		Q13275	SEM3F_HUMAN	unambiguous
1	0	1	0	0	0	15	NLAFVANLFNKYPAL	NLAFVAN(+0.98)LFNKYPAL	Deamidation (NQ)	P13797	PLST_HUMAN	unambiguous
1	0	1	0	0	0	15	GEEADAPGVIPGIVG	GEEADAPGVIPGIVG		P14209	CD99_HUMAN	unambiguous
1	0	1	0	0	0	15	VTSLRRSGSFPVDTQ	VTSLRRSGSFPVDTQ		P14222	PERF_HUMAN	unambiguous
1	0	1	0	0	0	15	APVGGIIGWMFAVEQ	APVGGIIGWMFAVEQ		P14543	NID1_HUMAN	unambiguous
1	0	1	0	0	0	15	EEKILRYALSNSIGP	EEKILRYALSNSIGP		P14543	NID1_HUMAN	unambiguous
1	0	1	0	0	0	15	APIIAVTRNPQTARQ	APIIAVTRNPQTARQ		P14618	KPYM_HUMAN	unambiguous
1	0	1	0	0	0	15	EDVDLRVNFAMNVGK	EDVDLRVNFAM(+15.99)NVGK	Oxidation (M)	P14618	KPYM_HUMAN	unambiguous
1	0	1	0	0	0	15	KDIQDLKFGVEQDVD	KDIQDLKFGVEQDVD		P14618	KPYM_HUMAN	unambiguous
1	0	1	0	0	0	15	KEFEPLLNWMKDKAL	KEFEPLLNWMKDKAL		P14625	ENPL_HUMAN	unambiguous
1	0	1	0	0	0	15	QKKTFEINPRHPLIR	QKKTFEINPRHPLIR		P14625	ENPL_HUMAN	unambiguous
1	0	1	0	0	0	15	GRQVWVYTGASVLGP	GRQVWVYTGASVLGP		P14780	MMP9_HUMAN	unambiguous
0	1	1	0	0	0	15	RNKDLLPEDFVVYTY	RNKDLLPEDFVVYTY		Q13443	ADAM9_HUMAN	unambiguous
1	0	1	0	0	0	15	ESVLKILVNQLSVDD	ESVLKILVNQLSVDD		P14923	PLAK_HUMAN	unambiguous
1	0	1	0	0	0	15	LGKHLTSNSPRLVQN	LGKHLTSNSPRLVQN		P14923	PLAK_HUMAN	unambiguous
1	0	1	0	0	0	15	ASRLLLNNGAKMPIL	A(+42.01)SRLLLNNGAKM(+15.99)PIL	Acetylation (N-term);Oxidation (M)	P15121	ALDR_HUMAN	unambiguous
1	0	1	0	0	0	15	DATSTIISITNNVIG	DATSTIISITNNVIG		P15144	AMPN_HUMAN	unambiguous
1	0	1	0	0	0	15	DHSAIPVINRAQIIN	DHSAIPVINRAQIIN		P15144	AMPN_HUMAN	unambiguous
0	1	1	0	0	0	15	SLPGFSHMAPLPKFL	SLPGFSHMAPLPKFL		Q13790	APOF_HUMAN	unambiguous
1	0	1	0	0	0	15	LPKSDQIGLPDFNAG	LPKSDQIGLPDFNAG		P15144	AMPN_HUMAN	unambiguous
1	0	1	0	0	0	15	LWILNRYLSYTLNPD	LWILNRYLSYTLNPD		P15144	AMPN_HUMAN	unambiguous
0	1	1	0	0	0	15	SLIHVFRPDISPYFG	SLIHVFRPDISPYFG		Q14108	SCRB2_HUMAN	unambiguous
1	0	1	0	0	0	15	NDAFNLASAHKVPVT	NDAFNLASAHKVPVT		P15144	AMPN_HUMAN	unambiguous
1	0	1	0	0	0	15	NKERVVTVIAHELAH	NKERVVTVIAHELAH		P15144	AMPN_HUMAN	unambiguous
1	0	1	0	0	0	15	TGTLSQEHFLLDPDS	TGTLSQEHFLLDPDS		P15144	AMPN_HUMAN	unambiguous
1	0	1	0	0	0	15	TSTIISITNNVIGQG	TSTIISITNNVIGQG		P15144	AMPN_HUMAN	unambiguous
1	0	1	0	0	0	15	TYPQGLALAKEIDSV	TYPQGLALAKEIDSV		P15153	RAC2_HUMAN	unambiguous
1	0	1	0	0	0	15	DRPFFLYYASHHTHY	DRPFFLYYASHHTHY		P15289	ARSA_HUMAN	unambiguous
0	1	1	0	0	0	15	LGDYRWDPTANEDPE	LGDYRWDPTANEDPE		Q14257	RCN2_HUMAN	unambiguous
1	0	1	0	0	0	15	SPRQSLFFYPSYPDE	SPRQSLFFYPSYPDE		P15289	ARSA_HUMAN	unambiguous
1	0	1	0	0	0	15	AGDTIFNRAKLLNVG	AGDTIFNRAKLLNVG		P15291	B4GT1_HUMAN	unambiguous
1	0	1	0	0	0	15	NSLTYQVLDVQRYPL	NSLTYQVLDVQRYPL		P15291	B4GT1_HUMAN	unambiguous
1	0	1	0	0	0	15	SRLPQLVGVSTPLQG	SRLPQLVGVSTPLQG		P15291	B4GT1_HUMAN	unambiguous
1	0	1	0	0	0	15	HPYKDFIATLGKLSG	HPYKDFIATLGKLSG		P15309	PPAP_HUMAN	unambiguous
1	0	1	0	0	0	15	AGPAAAAAAAKAAAK	AGPAAAAAAAKAAAK		P15502	ELN_HUMAN	unambiguous
0	1	1	0	0	0	15	GTHLQPGTKFIKHWR	GTHLQPGTKFIKHWR		Q14596	NBR1_HUMAN	unambiguous
1	0	1	0	0	0	15	APGIGPGGVAAAAKS	APGIGPGGVAAAAKS		P15502	ELN_HUMAN	unambiguous
0	1	1	0	0	0	15	MTMDKTGLLLLSDPD	MTMDKTGLLLLSDPD		Q14624	ITIH4_HUMAN	unambiguous
1	0	1	0	0	0	15	ARPGFGLSPIFPGGA	ARPGFGLSPIFPGGA		P15502	ELN_HUMAN	unambiguous
1	0	1	0	0	0	15	ISPEAQAAAAAKAAK	ISPEAQAAAAAKAAK		P15502	ELN_HUMAN	unambiguous
1	0	1	0	0	0	15	LGAGLGAFPAVTFPG	LGAGLGAFPAVTFPG		P15502	ELN_HUMAN	unambiguous
1	0	1	0	0	0	15	TPAAAAAAAAAAKAA	TPAAAAAAAAAAKAA		P15502	ELN_HUMAN	unambiguous
1	0	1	0	0	0	15	VGAGPAAAAAAAKAA	VGAGPAAAAAAAKAA		P15502	ELN_HUMAN	unambiguous
1	0	1	0	0	0	15	EDEIIWEEFTPEEGK	EDEIIWEEFTPEEGK		P15509	CSF2R_HUMAN	unambiguous
1	0	1	0	0	0	15	RGAIILAKLSIVPVR	RGAIILAKLSIVPVR		P15880	RS2_HUMAN	unambiguous
1	0	1	0	0	0	15	DAVLRFNGAPTANFQ	DAVLRFNGAPTANFQ		P15907	SIAT1_HUMAN	unambiguous
0	1	1	0	0	0	15	AAQLAVMQGANVLVT	AAQLAVMQGANVLVT		Q15038	DAZP2_HUMAN	unambiguous
1	0	1	0	0	0	15	DKRKIQSQFTDAQKH	DKRKIQSQFTDAQKH		P15924	DESP_HUMAN	unambiguous
1	0	1	0	0	0	15	VGGKKEYLIAGKAEG	VGGKKEYLIAGKAEG		P16035	TIMP2_HUMAN	unambiguous
0	1	1	0	0	0	15	GFPTIKIFGSNKNRP	GFPTIKIFGSNKNRP		Q15084	PDIA6_HUMAN	unambiguous
1	0	1	0	0	0	15	QNRYTDLVAIQNKNE	QNRYTDLVAIQNKNE		P16109	LYAM3_HUMAN	unambiguous
1	0	1	0	0	0	15	SNLDIRALDSPRGLR	SNLDIRALDSPRGLR		P16144	ITB4_HUMAN	unambiguous
1	0	1	0	0	0	15	SEFYTGWLDHWGQPH	SEFYTGWLDHWGQPH		P16278	BGAL_HUMAN	unambiguous
1	0	1	0	0	0	15	DQNFVILEFPVEEQD	DQNFVILEFPVEEQD		P16284	PECA1_HUMAN	unambiguous
1	0	1	0	0	0	15	KDKAIVAHNRHGNKA	KDKAIVAHNRHGNKA		P16284	PECA1_HUMAN	unambiguous
0	1	1	0	0	0	15	NTQRFLQEEAEKMKQ	NTQRFLQEEAEKMKQ		Q15149	PLEC_HUMAN	unambiguous
1	0	1	0	0	0	15	LPISYQLLKTSKVLE	LPISYQLLKTSKVLE		P16284	PECA1_HUMAN	unambiguous
0	1	1	0	0	0	15	VISRYRLVPSREAHQ	VISRYRLVPSREAHQ		Q15223	NECT1_HUMAN	unambiguous
1	0	1	0	0	0	15	AVKPKAAKPKAAKPK	AVKPKAAKPKAAKPK		P16401	H15_HUMAN	unambiguous
1	0	1	0	0	0	15	KAAKPKAAKPKAAKP	KAAKPKAAKPKAAKP		P16401	H15_HUMAN	unambiguous
0	1	1	0	0	0	15	RKNPYRFLWGIVTPL	RKNPYRFLWGIVTPL		Q15758	AAAT_HUMAN	unambiguous
1	0	1	0	0	0	15	PKKATKSPAKPKAVK	PKKATKSPAKPKAVK		P16401	H15_HUMAN	unambiguous
1	0	1	0	0	0	15	TPKKVKKPATAAGTK	TPKKVKKPATAAGTK		P16402	H13_HUMAN	unambiguous
0	1	1	0	0	0	15	LETYVTIPNMPIRFT	LETYVTIPNMPIRFT		Q15848	ADIPO_HUMAN	unambiguous
1	0	1	0	0	0	15	QQRYTHLVAIQNKEE	QQRYTHLVAIQNKEE		P16581	LYAM2_HUMAN	unambiguous
1	0	1	0	0	0	15	DIEPITGFTLQFAKR	DIEPITGFTLQFAKR		P16671	CD36_HUMAN	unambiguous
1	0	1	0	0	0	15	LPHFLYASPDVSEPI	LPHFLYASPDVSEPI		P16671	CD36_HUMAN	unambiguous
1	0	1	0	0	0	15	RDPFLSLVPYPVTTT	RDPFLSLVPYPVTTT		P16671	CD36_HUMAN	unambiguous
1	0	1	0	0	0	15	HSTRIHIMPSLNPDG	HSTRIHIMPSLNPDG		P16870	CBPE_HUMAN	unambiguous
0	1	1	0	0	0	15	TRKRYAHLSARPADE	TRKRYAHLSARPADE		Q16658	FSCN1_HUMAN	unambiguous
1	0	1	0	0	0	15	EDVVITPESFGRDSS	EDVVITPESFGRDSS		P16871	IL7RA_HUMAN	unambiguous
0	1	1	0	0	0	15	NTGIGMTKADLINNL	N(+0.98)TGIGMTKADLINNL	Deamidation (NQ)	Q58FF6	H90B4_HUMAN	unambiguous
1	0	1	0	0	0	15	EIYFIETKKFLLIGK	EIYFIETKKFLLIGK		P16871	IL7RA_HUMAN	unambiguous
1	0	1	0	0	0	15	VDSFTPFRKAQIGPP	VDSFTPFRKAQIGPP		P17181	INAR1_HUMAN	unambiguous
1	0	1	0	0	0	15	IVARYENTLAAQFFG	IVARYENTLAAQFFG		P17405	ASM_HUMAN	unambiguous
1	0	1	0	0	0	15	KKADYQAVDDEIEAN	KKADYQAVDDEIEAN		P17655	CAN2_HUMAN	unambiguous
1	0	1	0	0	0	15	LHQVIVARFADDQLI	LHQVIVARFADDQLI		P17655	CAN2_HUMAN	unambiguous
1	0	1	0	0	0	15	FPKTQILEWAAERGP	FPKTQILEWAAERGP		P17813	EGLN_HUMAN	unambiguous
1	0	1	0	0	0	15	FSFLLHFYTVPIPKT	FSFLLHFYTVPIPKT		P17813	EGLN_HUMAN	unambiguous
0	1	1	0	0	0	15	SYQPNENKFRGFMQK	SYQPNENKFRGFMQK		Q5T0W9	FA83B_HUMAN	unambiguous
1	0	1	0	0	0	15	GEYSFKIFPEKNIRG	GEYSFKIFPEKNIRG		P17813	EGLN_HUMAN	unambiguous
1	0	1	0	0	0	15	PAVIRSLTLEPDPII	PAVIRSLTLEPDPII		P17900	SAP3_HUMAN	unambiguous
0	1	1	0	0	0	15	KKARSAPPLLKRKPQ	K(+42.01)KARSAPPLLKRKPQ	Acetylation (N-term)	Q5TB80	CE162_HUMAN	unambiguous
0	1	1	0	0	0	15	EAQEVTIARAIELKH	EAQEVTIARAIELKH		Q5VW32	BROX_HUMAN	unambiguous
1	0	1	0	0	0	15	VIRSLTLEPDPIIVP	VIRSLTLEPDPIIVP		P17900	SAP3_HUMAN	unambiguous
0	1	1	0	0	0	15	GGQDIVADPKDVENL	GGQDIVADPKDVENL		Q5VXJ0	LIPK_HUMAN	unambiguous
1	0	1	0	0	0	15	EPDHFKVAVNDAHLL	EPDHFKVAVNDAHLL		P17931	LEG3_HUMAN	unambiguous
1	0	1	0	0	0	15	IYKRGYGKINKKRIA	IYKRGYGKINKKRIA		P18124	RL7_HUMAN	unambiguous
1	0	1	0	0	0	15	KAGNFYVPAEPKLAF	KAGNFYVPAEPKLAF		P18124	RL7_HUMAN	unambiguous
0	1	1	0	0	0	15	GSGDFARSLATRLVG	GSGDFARSLATRLVG		Q658P3	STEA3_HUMAN	unambiguous
1	0	1	0	0	0	15	ASDEVTRLAKEVAKQ	ASDEVTRLAKEVAKQ		P18206	VINC_HUMAN	unambiguous
1	0	1	0	0	0	15	SDPYSVPARDYLIDG	SDPYSVPARDYLIDG		P18206	VINC_HUMAN	unambiguous
1	0	1	0	0	0	15	VDQLTAQLADLAARG	VDQLTAQLADLAARG		P18206	VINC_HUMAN	unambiguous
1	0	1	0	0	0	15	GLDVDSLVIEHIQVN	GLDVDSLVIEHIQVN		P18621	RL17_HUMAN	unambiguous
1	0	1	0	0	0	15	NTRETAQAIKGMHIR	NTRETAQAIKGM(+15.99)HIR	Oxidation (M)	P18621	RL17_HUMAN	unambiguous
1	0	1	0	0	0	15	GEQDFTFETSGENTA	GEQDFTFETSGENTA		P18827	SDC1_HUMAN	unambiguous
1	0	1	0	0	0	15	FRAFSSFKNRVYLDT	FRAFSSFKNRVYLDT		P19256	LFA3_HUMAN	unambiguous
1	0	1	0	0	0	15	GATPGKALVATPGKK	GATPGKALVATPGKK		P19338	NUCL_HUMAN	unambiguous
1	0	1	0	0	0	15	LPVITIDPASPQSPE	LPVITIDPASPQSPE		P19634	SL9A1_HUMAN	unambiguous
0	1	1	0	0	0	15	SPGMFNFDTFWKNFK	SPGMFNFDTFWKNFK		Q6E0U4	DMKN_HUMAN	unambiguous
1	0	1	0	0	0	15	GGREHVAHLLFLRDT	GGREHVAHLLFLRDT		P19652	A1AG2_HUMAN	unambiguous
0	1	1	0	0	0	15	DFSTYRPLPDPSVWS	DFSTYRPLPDPSVWS		Q6NSJ0	MYORG_HUMAN	unambiguous
0	1	1	0	0	0	15	SGYYVLELVPSAQPG	SGYYVLELVPSAQPG		Q6PCB0	VWA1_HUMAN	unambiguous
1	0	1	0	0	0	15	GREHVAHLLFLRDTK	GREHVAHLLFLRDTK		P19652	A1AG2_HUMAN	unambiguous
1	0	1	0	0	0	15	LRAEDHFSVIDFNQN	LRAEDHFSVIDFNQN		P19823	ITIH2_HUMAN	unambiguous
0	1	1	0	0	0	15	PFAVPEGRSQDARGY	PFAVPEGRSQDARGY		Q6RW13	ATRAP_HUMAN	unambiguous
1	0	1	0	0	0	15	SSALDMENFRTEVNV	SSALDMENFRTEVNV		P19823	ITIH2_HUMAN	unambiguous
0	1	1	0	0	0	15	GINRGLSNAEREVGK	GINRGLSNAEREVGK		Q6UWP8	SBSN_HUMAN	unambiguous
0	1	1	0	0	0	15	LDGINSGITHAGREV	LDGINSGITHAGREV		Q6UWP8	SBSN_HUMAN	unambiguous
1	0	1	0	0	0	15	EIPKTAFISDFAVTA	EIPKTAFISDFAVTA		P19827	ITIH1_HUMAN	unambiguous
1	0	1	0	0	0	15	KNVVFVIDISGSMRG	KNVVFVIDISGSMRG		P19827	ITIH1_HUMAN	unambiguous
1	0	1	0	0	0	15	DIRGFVAAVVNGSAQ	DIRGFVAAVVNGSAQ		P19971	TYPH_HUMAN	unambiguous
1	0	1	0	0	0	15	GLSALVVDVKFGGAA	GLSALVVDVKFGGAA		P19971	TYPH_HUMAN	unambiguous
1	0	1	0	0	0	15	FEAQGGLANIAILNN	FEAQGGLANIAILNN		P20036	DPA1_HUMAN	unambiguous
1	0	1	0	0	0	15	GGLANIAILNNNLNT	GGLANIAILNNNLNT		P20036	DPA1_HUMAN	unambiguous
0	1	1	0	0	0	15	VIEGINRGLSNAERE	VIEGINRGLSNAERE		Q6UWP8	SBSN_HUMAN	unambiguous
0	1	1	0	0	0	15	YGHFLREITVATGGF	YGHFLREITVATGGF		Q6UX71	PXDC2_HUMAN	unambiguous
0	1	1	0	0	0	15	KFGMVLLKKTLQVEE	KFGMVLLKKTLQVEE		Q76M96	CCD80_HUMAN	unambiguous
1	0	1	0	0	0	15	VWHLEEFGQAFSFEA	VWHLEEFGQAFSFEA		P20036	DPA1_HUMAN	unambiguous
1	0	1	0	0	0	15	ISIYTKSLVEKILSE	ISIYTKSLVEKILSE		P20061	TCO1_HUMAN	unambiguous
0	1	1	0	0	0	15	MQAFDYLEASKVIYT	MQAFDYLEASKVIYT		Q86UF1	TSN33_HUMAN	unambiguous
1	0	1	0	0	0	15	LPALMGKTFLDINKD	LPALM(+15.99)GKTFLDINKD	Oxidation (M)	P20061	TCO1_HUMAN	unambiguous
1	0	1	0	0	0	15	PALMGKTFLDINKDS	PALM(+15.99)GKTFLDINKDS	Oxidation (M)	P20061	TCO1_HUMAN	unambiguous
1	0	1	0	0	0	15	SEENYIRLKPLLNTM	SEENYIRLKPLLNTM		P20061	TCO1_HUMAN	unambiguous
1	0	1	0	0	0	15	SNPNAAAQVLPALMG	SNPNAAAQVLPALMG		P20061	TCO1_HUMAN	unambiguous
1	0	1	0	0	0	15	IKLREYEAALNSKDA	IKLREYEAALNSKDA		P20700	LMNB1_HUMAN	unambiguous
0	1	1	0	0	0	15	DLEIYKAFSSEMAKR	DLEIYKAFSSEMAKR		Q8IXQ6	PARP9_HUMAN	unambiguous
1	0	1	0	0	0	15	DYKDVIPMADAAGII	DYKDVIPMADAAGII		P20702	ITAX_HUMAN	unambiguous
1	0	1	0	0	0	15	LALWKGVQSLVLGAP	LALWKGVQSLVLGAP		P20702	ITAX_HUMAN	unambiguous
1	0	1	0	0	0	15	LGPSISPSHSQRIAG	LGPSISPSHSQRIAG		P20702	ITAX_HUMAN	unambiguous
0	1	1	0	0	0	15	MDFSMVAGAAAYNEK	M(+42.01)DFSMVAGAAAYNEK	Acetylation (N-term)	Q8IXQ6	PARP9_HUMAN	unambiguous
1	0	1	0	0	0	15	RPYMAFVQFLQEKSR	RPYM(+15.99)AFVQFLQEKSR;RPYMAFVQFLQEKSR	Oxidation (M)	P20718	GRAH_HUMAN	unambiguous
1	0	1	0	0	0	15	GDILGSAMQNIQNLL	GDILGSAM(+15.99)QNIQNLL	Oxidation (M)	P20742	PZP_HUMAN	unambiguous
1	0	1	0	0	0	15	FPEDFSILTTVKAKK	FPEDFSILTTVKAKK		P20908	CO5A1_HUMAN	unambiguous
1	0	1	0	0	0	15	NPGSWFSEFKRGKLL	NPGSWFSEFKRGKLL		P20908	CO5A1_HUMAN	unambiguous
0	1	1	0	0	0	15	SASSFQMLRGAVIIF	SASSFQMLRGAVIIF		Q8N357	S35F6_HUMAN	unambiguous
1	0	1	0	0	0	15	RGKLLSYVDAEGNPV	RGKLLSYVDAEGNPV		P20908	CO5A1_HUMAN	unambiguous
1	0	1	0	0	0	15	HSTSQEGQDTIHGHP	HSTSQEGQDTIHGHP		P20930	FILA_HUMAN	unambiguous
0	1	1	0	0	0	15	DAGENTALLEAGRSD	DAGENTALLEAGRSD		Q8NC42	RN149_HUMAN	unambiguous
0	1	1	0	0	0	15	GNIVVIMISYPKGRE	GNIVVIMISYPKGRE		Q8NC42	RN149_HUMAN	unambiguous
1	0	1	0	0	0	15	SQAVQGQSEGSRRSR	SQAVQGQSEGSRRSR		P20930	FILA_HUMAN	unambiguous
1	0	1	0	0	0	15	SQEGQDTIRAHPGSR	SQEGQDTIRAHPGSR		P20930	FILA_HUMAN	unambiguous
1	0	1	0	0	0	15	EGGVTGNPAEFVVNT	EGGVTGNPAEFVVNT		P21333	FLNA_HUMAN	unambiguous
1	0	1	0	0	0	15	GPSKVDINTEDLEDG	GPSKVDINTEDLEDG		P21333	FLNA_HUMAN	unambiguous
0	1	1	0	0	0	15	FPIPSITWEHAGRYR	FPIPSITWEHAGRYR		Q8NHL6	LIRB1_HUMAN	unambiguous
1	0	1	0	0	0	15	GPEIRAVPLVNRDRG	GPEIRAVPLVNRDRG		P21580	TNAP3_HUMAN	unambiguous
1	0	1	0	0	0	15	VPKEISPDTTLLDLQ	VPKEISPDTTLLDLQ		P21810	PGS1_HUMAN	unambiguous
1	0	1	0	0	0	15	DGYGSGRGFGDGYNG	DGYGSGRGFGDGYNG		P22626	ROA2_HUMAN	unambiguous
1	0	1	0	0	0	15	NDFGNYNQQPSNYGP	NDFGNYNQQPSNYGP		P22626	ROA2_HUMAN	unambiguous
1	0	1	0	0	0	15	VAESAVAGSAEANAF	VAESAVAGSAEANAF		P22695	QCR2_HUMAN	unambiguous
1	0	1	0	0	0	15	VDQGAMLLNVSGHVK	VDQGAM(+15.99)LLNVSGHVK	Oxidation (M)	P22735	TGM1_HUMAN	unambiguous
0	1	1	0	0	0	15	QIPGIMNDEKFNLKL	QIPGIMNDEKFNLKL		Q8TDQ0	HAVR2_HUMAN	unambiguous
1	0	1	0	0	0	15	DKWRVRYTNWAADEP	DKWRVRYTNWAADEP		P22897	MRC1_HUMAN	unambiguous
1	0	1	0	0	0	15	ENAYLTTIEDRYEQA	ENAYLTTIEDRYEQA		P22897	MRC1_HUMAN	unambiguous
1	0	1	0	0	0	15	KGTFQWTIEEEVRFT	KGTFQWTIEEEVRFT		P22897	MRC1_HUMAN	unambiguous
1	0	1	0	0	0	15	KWRVRYTNWAADEPK	KWRVRYTNWAADEPK		P22897	MRC1_HUMAN	unambiguous
0	1	1	0	0	0	15	LPLRYLSLDGNPLAV	LPLRYLSLDGNPLAV		Q8WUA8	TSK_HUMAN	unambiguous
1	0	1	0	0	0	15	NNENAYLTTIEDRYE	NNENAYLTTIEDRYE		P22897	MRC1_HUMAN	unambiguous
1	0	1	0	0	0	15	NSLIASILDPYSNAF	NSLIASILDPYSNAF		P22897	MRC1_HUMAN	unambiguous
1	0	1	0	0	0	15	QQTIWRLITASGSYH	QQTIWRLITASGSYH		P22897	MRC1_HUMAN	unambiguous
1	0	1	0	0	0	15	IEFDNDADPTSESKE	IEFDNDADPTSESKE		P23229	ITA6_HUMAN	unambiguous
0	1	1	0	0	0	15	KERWQRTPSNELYKP	KERWQRTPSNELYKP		Q8WUM4	PDC6I_HUMAN	unambiguous
1	0	1	0	0	0	15	GGKSIYGERFPDENF	GGKSIYGERFPDENF		P23284	PPIB_HUMAN	unambiguous
0	1	1	0	0	0	15	IPNAIRLVAPDLGIL	IPNAIRLVAPDLGIL		Q92508	PIEZ1_HUMAN	unambiguous
1	0	1	0	0	0	15	NGSQFFITTVKTAWL	NGSQFFITTVKTAWL		P23284	PPIB_HUMAN	unambiguous
1	0	1	0	0	0	15	DPVNYYVDTAVRHVL	DPVNYYVDTAVRHVL		P23396	RS3_HUMAN	unambiguous
0	1	1	0	0	0	15	SGTSYNFLGSEPIIS	SGTSYNFLGSEPIIS		Q92854	SEM4D_HUMAN	unambiguous
1	0	1	0	0	0	15	EKNKIREEWNNFSYF	EKNKIREEWNNFSYF		P23458	JAK1_HUMAN	unambiguous
1	0	1	0	0	0	15	GKTISLTDFLAEDGG	GKTISLTDFLAEDGG		P23588	IF4B_HUMAN	unambiguous
1	0	1	0	0	0	15	YNNIVVNVKTAVADN	YNNIVVNVKTAVADN		P24043	LAMA2_HUMAN	unambiguous
1	0	1	0	0	0	15	QQHFSVAQVFLNNYD	QQHFSVAQVFLNNYD		P24158	PRTN3_HUMAN	unambiguous
1	0	1	0	0	0	15	DGENQIVFTHRINIP	DGENQIVFTHRINIP		P24821	TENA_HUMAN	unambiguous
0	1	1	0	0	0	15	ITGYIIYYSTDVNAE	ITGYIIYYSTDVNAE		Q92859	NEO1_HUMAN	unambiguous
1	0	1	0	0	0	15	EPLEITLLAPERTRD	EPLEITLLAPERTRD		P24821	TENA_HUMAN	unambiguous
1	0	1	0	0	0	15	SIYGVIRGYRTPVLS	SIYGVIRGYRTPVLS		P24821	TENA_HUMAN	unambiguous
1	0	1	0	0	0	15	VSIIAMKGFEESEPV	VSIIAMKGFEESEPV		P24821	TENA_HUMAN	unambiguous
1	0	1	0	0	0	15	MDSEFRYTLFPIVYS	M(+15.99)DSEFRYTLFPIVYS	Oxidation (M)	P25105	PTAFR_HUMAN	unambiguous
1	0	1	0	0	0	15	WRQVEGMEDWKQDSQ	WRQVEGM(+15.99)EDWKQDSQ	Oxidation (M)	P25311	ZA2G_HUMAN	unambiguous
0	1	1	0	0	0	15	VRAVIHPDYDAASHD	VRAVIHPDYDAASHD		Q92876	KLK6_HUMAN	unambiguous
1	0	1	0	0	0	15	GVLVVGYGDLNGKEY	GVLVVGYGDLNGKEY		P25774	CATS_HUMAN	unambiguous
1	0	1	0	0	0	15	RLIWEKNLKFVMLHN	RLIWEKNLKFVM(+15.99)LHN	Oxidation (M)	P25774	CATS_HUMAN	unambiguous
1	0	1	0	0	0	15	ARPVINIVHKTLVPR	ARPVINIVHKTLVPR		P26006	ITA3_HUMAN	unambiguous
1	0	1	0	0	0	15	HTKVRAGRGFSLEEL	HTKVRAGRGFSLEEL		P26373	RL13_HUMAN	unambiguous
1	0	1	0	0	0	15	TKVRAGRGFSLEELR	TKVRAGRGFSLEELR		P26373	RL13_HUMAN	unambiguous
1	0	1	0	0	0	15	GQFFDQHLKFIKLNQ	GQFFDQHLKFIKLNQ		P26572	MGAT1_HUMAN	unambiguous
1	0	1	0	0	0	15	EIDRDGNGTVDFPEF	EIDRDGNGTVDFPEF		P27482	CALL3_HUMAN	unambiguous
1	0	1	0	0	0	15	SIRTKLQNKEHVIEA	SIRTKLQNKEHVIEA		P27635	RL10_HUMAN	unambiguous
1	0	1	0	0	0	15	DGALWLLPALQEDSG	DGALWLLPALQEDSG		P27930	IL1R2_HUMAN	unambiguous
0	1	1	0	0	0	15	VEELEMTEDIRLEPD	VEELEMTEDIRLEPD		Q92896	GSLG1_HUMAN	unambiguous
1	0	1	0	0	0	15	FQAFSYLNFTPEPSD	FQAFSYLNFTPEPSD		P28067	DMA_HUMAN	unambiguous
0	1	1	0	0	0	15	QNTFLHDSFQNVAAV	QNTFLHDSFQNVAAV		Q93091	RNAS6_HUMAN	unambiguous
0	1	1	0	0	0	15	VVQAFEMLASRALSR	VVQAFEMLASRALSR		Q96AH8	RAB7B_HUMAN	unambiguous
0	1	1	0	0	0	15	TKDIILPFRVIPLVR	TKDIILPFRVIPLVR		Q96CW1	AP2M1_HUMAN	unambiguous
1	0	1	0	0	0	15	GVLNSLANVLSQHLN	GVLNSLANVLSQHLN		P28068	DMB_HUMAN	unambiguous
0	1	1	0	0	0	15	EVQVFAPANALPARS	EVQVFAPANALPARS		Q96FE7	P3IP1_HUMAN	unambiguous
1	0	1	0	0	0	15	LNSLANVLSQHLNQK	LNSLANVLSQHLNQK		P28068	DMB_HUMAN	unambiguous
0	1	1	0	0	0	15	DLRRRLWVIFPGEEG	DLRRRLWVIFPGEEG		Q96J02	ITCH_HUMAN	unambiguous
0	1	1	0	0	0	15	ERTIHSYQGQIISHE	ERTIHSYQGQIISHE		Q96PC5	MIA2_HUMAN	unambiguous
1	0	1	0	0	0	15	VPNSYYPDETHTMAS	VPNSYYPDETHTMAS		P28827	PTPRM_HUMAN	unambiguous
1	0	1	0	0	0	15	WNTPLLPYKSYRIYF	WNTPLLPYKSYRIYF		P28827	PTPRM_HUMAN	unambiguous
1	0	1	0	0	0	15	AAHGYLNLGQIGNLE	AAHGYLNLGQIGNLE		P29122	PCSK6_HUMAN	unambiguous
1	0	1	0	0	0	15	LKAGYTEKQRVDFLG	LKAGYTEKQ(+0.98)RVDFLG	Deamidation (NQ)	P29317	EPHA2_HUMAN	unambiguous
0	1	1	0	0	0	15	EDGFFYLSFAEALRA	EDGFFYLSFAEALRA		Q96RQ9	OXLA_HUMAN	unambiguous
1	0	1	0	0	0	15	SPEDVYFSKSEQLKP	SPEDVYFSKSEQLKP		P29317	EPHA2_HUMAN	unambiguous
1	0	1	0	0	0	15	DPSYVNVQNLDKARQ	DPSYVNVQNLDKARQ		P29353	SHC1_HUMAN	unambiguous
1	0	1	0	0	0	15	DRDAIAQAVRGLITK	DRDAIAQAVRGLITK		P29401	TKT_HUMAN	unambiguous
1	0	1	0	0	0	15	IDRDAIAQAVRGLIT	IDRDAIAQAVRGLIT		P29401	TKT_HUMAN	unambiguous
1	0	1	0	0	0	15	KGRILTVEDHYYEGG	KGRILTVEDHYYEGG		P29401	TKT_HUMAN	unambiguous
1	0	1	0	0	0	15	LEDLAMFRSVPTSTV	LEDLAMFRSVPTSTV		P29401	TKT_HUMAN	unambiguous
1	0	1	0	0	0	15	TNEKIKNLIPEGNIG	TNEKIKNLIPEGNIG		P29508	SPB3_HUMAN	unambiguous
1	0	1	0	0	0	15	EEGAAGGDPQEAKPQ	EEGAAGGDPQEAKPQ		P29966	MARCS_HUMAN	unambiguous
0	1	1	0	0	0	15	LASYTWSDAAAAFAG	LASYTWSDAAAAFAG		Q96RQ9	OXLA_HUMAN	unambiguous
0	1	1	0	0	0	15	LSGLVLLNAPVVAMT	LSGLVLLNAPVVAMT		Q96RQ9	OXLA_HUMAN	unambiguous
1	0	1	0	0	0	15	GARNIVAAMKAHGVD	GARNIVAAMKAHGVD		P30043	BLVRB_HUMAN	unambiguous
0	1	1	0	0	0	15	SNFIKAMVSYGMNPV	SNFIKAMVSYGMNPV		Q99439	CNN2_HUMAN	unambiguous
1	0	1	0	0	0	15	DNYRFAHTNVESLVN	DNYRFAHTNVESLVN		P30101	PDIA3_HUMAN	unambiguous
1	0	1	0	0	0	15	AAADGDDSLYPIAVL	A(+42.01)AADGDDSLYPIAVL	Acetylation (N-term)	P30153	2AAA_HUMAN	unambiguous
1	0	1	0	0	0	15	KDYISLNEDLRSWTA	KDYISLNEDLRSWTA		P30511	HLAF_HUMAN	unambiguous
1	0	1	0	0	0	15	SLKDGYVPPKSRELR	SLKDGYVPPKSRELR		P31146	COR1A_HUMAN	unambiguous
1	0	1	0	0	0	15	SLQELDTSSGVLLPF	SLQELDTSSGVLLPF		P31146	COR1A_HUMAN	unambiguous
1	0	1	0	0	0	15	TTYYDVLGVKPNATQ	TTYYDVLGVKPNATQ		P31689	DNJA1_HUMAN	unambiguous
1	0	1	0	0	0	15	LQKKEIHLYQTFVVQ	LQKKEIHLYQTFVVQ		P31785	IL2RG_HUMAN	unambiguous
1	0	1	0	0	0	15	DDKKRIIDSARSAYQ	DDKKRIIDSARSAYQ		P31947	1433S_HUMAN	unambiguous
1	0	1	0	0	0	15	GKGVLRQITVNDLPV	GKGVLRQITVNDLPV		P32119	PRDX2_HUMAN	unambiguous
1	0	1	0	0	0	15	DDDIVFEDFARLRLK	DDDIVFEDFARLRLK		P32121	ARRB2_HUMAN	unambiguous
1	0	1	0	0	0	15	ESYEFKSTVDKLIKK	ESYEFKSTVDKLIKK		P32418	NAC1_HUMAN	unambiguous
0	1	1	0	0	0	15	SGMWQEEVTVPSVQT	SGMWQEEVTVPSVQT		Q99536	VAT1_HUMAN	unambiguous
1	0	1	0	0	0	15	TPEKQASSFDFNGPY	TPEKQASSFDFNGPY		P32927	IL3RB_HUMAN	unambiguous
1	0	1	0	0	0	15	VRKEVASSVSFGLFY	VRKEVASSVSFGLFY		P32927	IL3RB_HUMAN	unambiguous
1	0	1	0	0	0	15	IQQATTVKNKDIRKF	IQQATTVKNKDIRKF		P32969	RL9_HUMAN	unambiguous
1	0	1	0	0	0	15	LVSNSAALIQQATTV	LVSNSAALIQQATTV		P32969	RL9_HUMAN	unambiguous
0	1	1	0	0	0	15	DNINVYATTAANPRE	DNINVYATTAANPRE		Q99538	LGMN_HUMAN	unambiguous
1	0	1	0	0	0	15	SNSAALIQQATTVKN	SNSAALIQQATTVKN		P32969	RL9_HUMAN	unambiguous
1	0	1	0	0	0	15	EKQVRVLTDAVDDIT	EKQVRVLTDAVDDIT		P35221	CTNA1_HUMAN	unambiguous
1	0	1	0	0	0	15	GIQYKALKPEVDKLN	GIQYKALKPEVDKLN		P35221	CTNA1_HUMAN	unambiguous
0	1	1	0	0	0	15	STGILVFPNEDLHVK	STGILVFPNEDLHVK		Q99538	LGMN_HUMAN	unambiguous
0	1	1	0	0	0	15	ATISNDGATILKLLD	ATISNDGATILKLLD		Q99832	TCPH_HUMAN	unambiguous
1	0	1	0	0	0	15	QFLKEELVAAVEDVR	QFLKEELVAAVEDVR		P35221	CTNA1_HUMAN	unambiguous
1	0	1	0	0	0	15	VIHVVTSEMDNYEPG	VIHVVTSEM(+15.99)DNYEPG	Oxidation (M)	P35221	CTNA1_HUMAN	unambiguous
1	0	1	0	0	0	15	YFQINQDEEEEEDED	YFQINQDEEEEEDED		P35268	RL22_HUMAN	unambiguous
1	0	1	0	0	0	15	NSLWHTGDTSDQVRL	NSLWHTGDTSDQVRL		P35443	TSP4_HUMAN	unambiguous
1	0	1	0	0	0	15	VFDLLPSSSQRLNPG	VFDLLPSSSQRLNPG		P35443	TSP4_HUMAN	unambiguous
1	0	1	0	0	0	15	SRKPSTFNLFVFSPD	SRKPSTFNLFVFSPD		P35475	IDUA_HUMAN	unambiguous
1	0	1	0	0	0	15	KKKPVAGTYSLQISS	KKKPVAGTYSLQISS		P35555	FBN1_HUMAN	unambiguous
0	1	1	0	0	0	15	KDKIFAKMEKLMQLN	KDKIFAKMEKLMQLN		Q99983	OMD_HUMAN	unambiguous
1	0	1	0	0	0	15	NKVRILELLPALTTL	NKVRILELLPALTTL		P35555	FBN1_HUMAN	unambiguous
1	0	1	0	0	0	15	ELQVKFNEGERVRTE	ELQVKFNEGERVRTE		P35579	MYH9_HUMAN	unambiguous
0	1	1	0	0	0	15	GSVVVQLSGLPVWRE	GSVVVQLSGLPVWRE		Q9BSA4	TTYH2_HUMAN	unambiguous
1	0	1	0	0	0	15	LQEDLESERASRNKA	LQEDLESERASRNKA		P35579	MYH9_HUMAN	unambiguous
1	0	1	0	0	0	15	NRQKLSLSTKLKQVE	NRQKLSLSTKLKQVE		P35579	MYH9_HUMAN	unambiguous
1	0	1	0	0	0	15	RDEAIKQLRKLQAQM	RDEAIKQLRKLQAQM;RDEAIKQLRKLQAQM(+15.99)	Oxidation (M)	P35579	MYH9_HUMAN	unambiguous
1	0	1	0	0	0	15	SGGGFGGGGFGGGRF	SGGGFGGGGFGGGRF		P35908	K22E_HUMAN	unambiguous
1	0	1	0	0	0	15	YPGGIHEVSVNQSLL	YPGGIHEVSVNQSLL		P35908	K22E_HUMAN	unambiguous
1	0	1	0	0	0	15	GGNKIEVNKNQFALI	GGNKIEVNKNQFALI		P35968	VGFR2_HUMAN	unambiguous
1	0	1	0	0	0	15	MVPSILINKAQGSKL	MVPSILINKAQGSKL		P36269	GGT5_HUMAN	unambiguous
0	1	1	0	0	0	15	NQGYLSEAGASLVDQ	NQGYLSEAGASLVDQ		Q9BTU6	P4K2A_HUMAN	unambiguous
1	0	1	0	0	0	15	RGALFGANANRKFLD	RGALFGANANRKFLD		P36543	VATE1_HUMAN	unambiguous
0	1	1	0	0	0	15	DPTWESLDARQLPAW	DPTWESLDARQLPAW		Q9BTY2	FUCO2_HUMAN	unambiguous
0	1	1	0	0	0	15	RQKLEAQQGLRASQE	RQKLEAQQGLRASQE		Q9BX97	PLVAP_HUMAN	unambiguous
1	0	1	0	0	0	15	APIRPDIVNFVHTNL	APIRPDIVNFVHTNL		P36578	RL4_HUMAN	unambiguous
1	0	1	0	0	0	15	KAPIRPDIVNFVHTN	KAPIRPDIVNFVHTN		P36578	RL4_HUMAN	unambiguous
0	1	1	0	0	0	15	ALTFLYLPRPPADPA	ALTFLYLPRPPADPA		Q9BXP2	S12A9_HUMAN	unambiguous
1	0	1	0	0	0	15	KLNPYAKTMRRNTIL	KLNPYAKTM(+15.99)RRNTIL;KLNPYAKTMRRNTIL	Oxidation (M)	P36578	RL4_HUMAN	unambiguous
1	0	1	0	0	0	15	KSPEIQRALRAPRKK	KSPEIQRALRAPRKK		P36578	RL4_HUMAN	unambiguous
1	0	1	0	0	0	15	TDLSRILKSPEIQRA	TDLSRILKSPEIQRA		P36578	RL4_HUMAN	unambiguous
1	0	1	0	0	0	15	RPFSREMDLGLLSPQ	RPFSREMDLGLLSPQ		P36888	FLT3_HUMAN	unambiguous
1	0	1	0	0	0	15	WRGEEVAVKIFSSRE	WRGEEVAVKIFSSRE		P36897	TGFR1_HUMAN	unambiguous
1	0	1	0	0	0	15	ADHPFIYIIRHNKTR	ADHPFIYIIRHNKTR		P36952	SPB5_HUMAN	unambiguous
1	0	1	0	0	0	15	DQTKILVVNAAYFVG	DQTKILVVNAAYFVG		P36952	SPB5_HUMAN	unambiguous
1	0	1	0	0	0	15	IGQVLHFENVKDVPF	IGQVLHFENVKDVPF		P36952	SPB5_HUMAN	unambiguous
1	0	1	0	0	0	15	TKILVVNAAYFVGKW	TKILVVNAAYFVGKW		P36952	SPB5_HUMAN	unambiguous
1	0	1	0	0	0	15	VLHFENVKDVPFGFQ	VLHFENVKDVPFGFQ		P36952	SPB5_HUMAN	unambiguous
1	0	1	0	0	0	15	LYRVRSSTSPTTNVL	LYRVRSSTSPTTNVL		P36955	PEDF_HUMAN	unambiguous
1	0	1	0	0	0	15	YRVRSSTSPTTNVLL	YRVRSSTSPTTNVLL		P36955	PEDF_HUMAN	unambiguous
1	0	1	0	0	0	15	NVESFKQTDVYSMAL	NVESFKQTDVYSM(+15.99)AL	Oxidation (M)	P37173	TGFR2_HUMAN	unambiguous
1	0	1	0	0	0	15	ISQFLQAAERYGINT	ISQFLQAAERYGINT		P37802	TAGL2_HUMAN	unambiguous
1	0	1	0	0	0	15	DLEKIHLDEKSFRWL	DLEKIHLDEKSFRWL		P37837	TALDO_HUMAN	unambiguous
0	1	1	0	0	0	15	AVDQYLALPDVSLGR	AVDQYLALPDVSLGR		Q9GZU1	MCLN1_HUMAN	unambiguous
0	1	1	0	0	0	15	TTGKFVIFGATSLQN	TTGKFVIFGATSLQN		Q9H2H9	S38A1_HUMAN	unambiguous
1	0	1	0	0	0	15	VTKIYNYYKKFSYKT	VTKIYNYYKKFSYKT		P37837	TALDO_HUMAN	unambiguous
1	0	1	0	0	0	15	LDRIAGQVAAANKKH	LDRIAGQVAAANKKH		P39019	RS19_HUMAN	unambiguous
1	0	1	0	0	0	15	PGVTVKDVNQQEFVR	PGVTVKDVNQQEFVR		P39019	RS19_HUMAN	unambiguous
1	0	1	0	0	0	15	RHLYLRGGAGVGSMT	RHLYLRGGAGVGSM(+15.99)T	Oxidation (M)	P39019	RS19_HUMAN	unambiguous
1	0	1	0	0	0	15	HRTEINKKIYKIGQG	HRTEINKKIYKIGQG		P39023	RL3_HUMAN	unambiguous
1	0	1	0	0	0	15	SAPRHGSLGFLPRKR	SAPRHGSLGFLPRKR		P39023	RL3_HUMAN	unambiguous
0	1	1	0	0	0	15	DFSKFQALKPKLLDT	DFSKFQALKPKLLDT		Q9H4M9	EHD1_HUMAN	unambiguous
1	0	1	0	0	0	15	DGRDIMTDPSWPQKV	DGRDIMTDPSWPQKV		P39059	COFA1_HUMAN	unambiguous
1	0	1	0	0	0	15	GGVLFAITDAFQKVI	GGVLFAITDAFQKVI		P39059	COFA1_HUMAN	unambiguous
0	1	1	0	0	0	15	LMTWQFVVPAHLRAS	LMTWQFVVPAHLRAS		Q9H5V8	CDCP1_HUMAN	unambiguous
1	0	1	0	0	0	15	TRGGVLFAITDAFQK	TRGGVLFAITDAFQK		P39059	COFA1_HUMAN	unambiguous
0	1	1	0	0	0	15	LRALFVYEKGARVLL	LRALFVYEKGARVLL		Q9H6Y7	RN167_HUMAN	unambiguous
0	1	1	0	0	0	15	IGDVIRVYSGHQGRT	IGDVIRVYSGHQGRT		Q9NR30	DDX21_HUMAN	unambiguous
1	0	1	0	0	0	15	GPGVLFAITDSAQAM	GPGVLFAITDSAQAM		P39060	COIA1_HUMAN	unambiguous
1	0	1	0	0	0	15	LQDLYSIVRRADRAA	LQDLYSIVRRADRAA		P39060	COIA1_HUMAN	unambiguous
1	0	1	0	0	0	15	PPPQQVTQTDDPDVG	PPPQQVTQTDDPDVG		P39060	COIA1_HUMAN	unambiguous
1	0	1	0	0	0	15	QPVLHLVALNSPLSG	QPVLHLVALNSPLSG		P39060	COIA1_HUMAN	unambiguous
1	0	1	0	0	0	15	SIVRRADRAAVPIVN	SIVRRADRAAVPIVN		P39060	COIA1_HUMAN	unambiguous
1	0	1	0	0	0	15	DLSTIEPLKKLENLK	DLSTIEPLKKLENLK		P39687	AN32A_HUMAN	unambiguous
1	0	1	0	0	0	15	SGGTNLFLTAVHEIG	SGGTNLFLTAVHEIG		P39900	MMP12_HUMAN	unambiguous
1	0	1	0	0	0	15	YTPDMNREDVDYAIR	YTPDM(+15.99)NREDVDYAIR	Oxidation (M)	P39900	MMP12_HUMAN	unambiguous
1	0	1	0	0	0	15	KKLGLVFDNVVGIVE	KKLGLVFDN(+0.98)VVGIVE	Deamidation (NQ)	P40123	CAP2_HUMAN	unambiguous
1	0	1	0	0	0	15	AHEVGWKYQAVTATL	AHEVGWKYQAVTATL		P40429	RL13A_HUMAN	unambiguous
1	0	1	0	0	0	15	SLLLKNSPLVSRLTL	SLLLKNSPLVSRLTL		P40926	MDHM_HUMAN	unambiguous
1	0	1	0	0	0	15	FSEVMNEIWASDQIR	FSEVMNEIWASDQIR		P40939	ECHA_HUMAN	unambiguous
1	0	1	0	0	0	15	KTQYFHVKVFDINLK	KTQYFHVKVFDINLK		P41218	MNDA_HUMAN	unambiguous
1	0	1	0	0	0	15	RSPHWGSTYSVSVVE	RSPHWGSTYSVSVVE		P41222	PTGDS_HUMAN	unambiguous
0	1	1	0	0	0	15	ANGVIHMLDGILLPP	ANGVIHMLDGILLPP		Q9NY15	STAB1_HUMAN	unambiguous
1	0	1	0	0	0	15	SYDIIANQPVVIDNG	SYDIIANQPVVIDNG		P42025	ACTY_HUMAN	unambiguous
1	0	1	0	0	0	15	ADSILVKWEDIPVEE	ADSILVKWEDIPVEE		P42702	LIFR_HUMAN	unambiguous
1	0	1	0	0	0	15	TGGAASKLSKIRVVR	TGGAASKLSKIRVVR		P42766	RL35_HUMAN	unambiguous
1	0	1	0	0	0	15	LNFLTSEQALADFAE	LNFLTSEQALADFAE		P42785	PCP_HUMAN	unambiguous
1	0	1	0	0	0	15	YGGMLAAWFRMKYPH	YGGMLAAWFRMKYPH		P42785	PCP_HUMAN	unambiguous
1	0	1	0	0	0	15	EELIYHKVTAAELQT	EELIYHKVTAAELQT		P42892	ECE1_HUMAN	unambiguous
1	0	1	0	0	0	15	FEESLSTLKWMDEET	FEESLSTLKWMDEET		P42892	ECE1_HUMAN	unambiguous
0	1	1	0	0	0	15	QPQQTFNIYKANNIA	QPQQTFNIYKANNIA		Q9NY15	STAB1_HUMAN	unambiguous
1	0	1	0	0	0	15	IRPQMQQILDFETAL	IRPQM(+15.99)QQILDFETAL	Oxidation (M)	P42892	ECE1_HUMAN	unambiguous
1	0	1	0	0	0	15	ITGFDKTGSTPYWIV	ITGFDKTGSTPYWIV		P43234	CATO_HUMAN	unambiguous
1	0	1	0	0	0	15	YISIHNLEASLGVHT	YISIHNLEASLGVHT		P43235	CATK_HUMAN	unambiguous
1	0	1	0	0	0	15	KGYGYKGSKFHRVIK	KGYGYKGSKFHRVIK		P45877	PPIC_HUMAN	unambiguous
1	0	1	0	0	0	15	VTTIVSMGFSRDQAL	VTTIVSMGFSRDQAL		P45974	UBP5_HUMAN	unambiguous
1	0	1	0	0	0	15	HRINFDKYHPGYFGK	HRINFDKYHPGYFGK		P46776	RL27A_HUMAN	unambiguous
1	0	1	0	0	0	15	TVGVEPAADGKGVVV	TVGVEPAADGKGVVV		P46779	RL28_HUMAN	unambiguous
0	1	1	0	0	0	15	GYVFKELKSFNLSPL	GYVFKELKSFNLSPL		Q9NYK1	TLR7_HUMAN	unambiguous
1	0	1	0	0	0	15	KTYVTPRRPFEKSRL	KTYVTPRRPFEKSRL		P46781	RS9_HUMAN	unambiguous
1	0	1	0	0	0	15	GKWSTDDVQINDISL	GKWSTDDVQINDISL		P46782	RS5_HUMAN	unambiguous
1	0	1	0	0	0	15	MLMPKKNRIAIYELL	MLMPKKNRIAIYELL		P46783	RS10_HUMAN	unambiguous
1	0	1	0	0	0	15	DARTILLNTKRLIVD	DARTILLNTKRLIVD		P46940	IQGA1_HUMAN	unambiguous
1	0	1	0	0	0	15	GQPFEVLIIASDDGF	GQPFEVLIIASDDGF		P47929	LEG7_HUMAN	unambiguous
1	0	1	0	0	0	15	SGLGIGGGFSSSSGR	SGLGIGGGFSSSSGR		P48668	K2C6C_HUMAN	unambiguous
1	0	1	0	0	0	15	SPGSFMSITFRSDFS	SPGSFM(+15.99)SITFRSDFS	Oxidation (M)	P48740	MASP1_HUMAN	unambiguous
0	1	1	0	0	0	15	SLLVYKILEPEALKF	SLLVYKILEPEALKF		Q9NYQ8	FAT2_HUMAN	unambiguous
1	0	1	0	0	0	15	SDQIRVAPSLKSQRG	SDQIRVAPSLKSQRG		P49257	LMAN1_HUMAN	unambiguous
1	0	1	0	0	0	15	VAHILGIRDLAAVNL	VAHILGIRDLAAVNL		P49327	FAS_HUMAN	unambiguous
1	0	1	0	0	0	15	GDKGTRVFKKASPNG	G(+42.01)DKGTRVFKKASPNG	Acetylation (N-term)	P49407	ARRB1_HUMAN	unambiguous
0	1	1	0	0	0	15	SKLGITMTVAHELAH	SKLGITMTVAHELAH		Q9NZ08	ERAP1_HUMAN	unambiguous
1	0	1	0	0	0	15	DPDADGDGVPNEKDN	DPDADGDGVPNEKDN		P49747	COMP_HUMAN	unambiguous
0	1	1	0	0	0	15	TNQNVVWSKFETIFF	TNQNVVWSKFETIFF		Q9NZK5	ADA2_HUMAN	unambiguous
1	0	1	0	0	0	15	IDPNWVVLNQGREIV	IDPNWVVLNQGREIV		P49747	COMP_HUMAN	unambiguous
1	0	1	0	0	0	15	APTHFLVIPKKHISQ	APTHFLVIPKKHISQ		P49773	HINT1_HUMAN	unambiguous
1	0	1	0	0	0	15	TSDDLTQMLDNLGLK	TSDDLTQMLDNLGLK		P50135	HNMT_HUMAN	unambiguous
0	1	1	0	0	0	15	DPYIKITLGKKVIED	DPYIKITLGKKVIED		Q9NZM1	MYOF_HUMAN	unambiguous
1	0	1	0	0	0	15	RKAFRVWESATPLRF	RKAFRVWESATPLRF		P50281	MMP14_HUMAN	unambiguous
1	0	1	0	0	0	15	ATTASQAKAVLSAEQ	ATTASQAKAVLSAEQ		P50454	SERPH_HUMAN	unambiguous
1	0	1	0	0	0	15	SGSLLFIGRLVRPKG	SGSLLFIGRLVRPKG		P50454	SERPH_HUMAN	unambiguous
1	0	1	0	0	0	15	DNAGQLVFLATEGDH	DNAGQLVFLATEGDH		P50897	PPT1_HUMAN	unambiguous
1	0	1	0	0	0	15	DRLGLKEMDNAGQLV	DRLGLKEMDNAGQLV		P50897	PPT1_HUMAN	unambiguous
1	0	1	0	0	0	15	NAGQLVFLATEGDHL	NAGQLVFLATEGDHL		P50897	PPT1_HUMAN	unambiguous
1	0	1	0	0	0	15	ADINTKWAATRWAKK	ADINTKWAATRWAKK		P50914	RL14_HUMAN	unambiguous
1	0	1	0	0	0	15	STIVLRGSTDNLMDD	STIVLRGSTDNLM(+15.99)DD	Oxidation (M)	P50990	TCPQ_HUMAN	unambiguous
0	1	1	0	0	0	15	DRDHYIPNTLNPVFG	DRDHYIPNTLNPVFG		Q9NZM1	MYOF_HUMAN	unambiguous
1	0	1	0	0	0	15	VVSQYSSLLSPMSVN	VVSQYSSLLSPMSVN		P50991	TCPD_HUMAN	unambiguous
1	0	1	0	0	0	15	ASPNIVIALAGNKAD	ASPNIVIALAGNKAD		P51148	RAB5C_HUMAN	unambiguous
0	1	1	0	0	0	15	AGADFVMLGGMLAGH	AGADFVMLGGMLAGH		Q9P2T1	GMPR2_HUMAN	unambiguous
0	1	1	0	0	0	15	VAELAAERGALLVFA	VAELAAERGALLVFA		Q9UHL4	DPP2_HUMAN	unambiguous
1	0	1	0	0	0	15	IAIVQATKSFRLRSR	IAIVQATKSFRLRSR		P51684	CCR6_HUMAN	unambiguous
1	0	1	0	0	0	15	VPSGLFIPSMAIGAI	VPSGLFIPSM(+15.99)AIGAI	Oxidation (M)	P51790	CLCN3_HUMAN	unambiguous
0	1	1	0	0	0	15	SLGYVRSQFLKLKTS	SLGYVRSQFLKLKTS		Q9UJ71	CLC4K_HUMAN	unambiguous
1	0	1	0	0	0	15	ENNKLTYSHGNYLFH	ENNKLTYSHGNYLFH		P51809	VAMP7_HUMAN	unambiguous
1	0	1	0	0	0	15	DNNKISNIPDEYFKR	DNNKISNIPDEYFKR		P51884	LUM_HUMAN	unambiguous
1	0	1	0	0	0	15	GGYGSGGGSGGYGSR	GGYGSGGGSGGYGSR		P51991	ROA3_HUMAN	unambiguous
1	0	1	0	0	0	15	AAGVEAAAEVAATEI	A(+42.01)AGVEAAAEVAATEI	Acetylation (N-term)	P52272	HNRPM_HUMAN	unambiguous
1	0	1	0	0	0	15	EGSEYRVKIHFKVNR	EGSEYRVKIHFKVNR		P52566	GDIR2_HUMAN	unambiguous
1	0	1	0	0	0	15	TMDLTGDLEALKKET	TM(+15.99)DLTGDLEALKKET	Oxidation (M)	P52566	GDIR2_HUMAN	unambiguous
1	0	1	0	0	0	15	NDYKWFAFFKYKEEG	NDYKWFAFFKYKEEG		P53634	CATC_HUMAN	unambiguous
1	0	1	0	0	0	15	VHGINFVSPVRNQAS	VHGINFVSPVRNQAS		P53634	CATC_HUMAN	unambiguous
1	0	1	0	0	0	15	AGYIEDLKKFLKPYT	AGYIEDLKKFLKPYT		P54709	AT1B3_HUMAN	unambiguous
1	0	1	0	0	0	15	SDDLERTIEERVNIL	SDDLERTIEERVNIL		P55010	IF5_HUMAN	unambiguous
1	0	1	0	0	0	15	DDFRWALSQSNPSAL	DDFRWALSQSNPSAL		P55072	TERA_HUMAN	unambiguous
1	0	1	0	0	0	15	NRPNRLIVDEAINED	NRPNRLIVDEAINED		P55072	TERA_HUMAN	unambiguous
1	0	1	0	0	0	15	RPNRLIVDEAINEDN	RPNRLIVDEAINEDN		P55072	TERA_HUMAN	unambiguous
1	0	1	0	0	0	15	AKYADFSISPNAVSA	AKYADFSISPNAVSA		P55083	MFAP4_HUMAN	unambiguous
1	0	1	0	0	0	15	GFYYSLKRTEMKIRR	GFYYSLKRTEM(+15.99)KIRR	Oxidation (M)	P55083	MFAP4_HUMAN	unambiguous
0	1	1	0	0	0	15	KSGDFQMSPYAEYPK	KSGDFQMSPYAEYPK		Q9ULI3	HEG1_HUMAN	unambiguous
1	0	1	0	0	0	15	MHLLTLKQKYELRVD	MHLLTLKQKYELRVD		P55083	MFAP4_HUMAN	unambiguous
1	0	1	0	0	0	15	EADLTDVQDENFNAN	EADLTDVQDENFNAN		P55268	LAMB2_HUMAN	unambiguous
1	0	1	0	0	0	15	IAGFHGDPRLPYGGQ	IAGFHGDPRLPYGGQ		P55268	LAMB2_HUMAN	unambiguous
1	0	1	0	0	0	15	IKEKLFLEAFKALGG	IKEKLFLEAFKALGG		P55899	FCGRN_HUMAN	unambiguous
0	1	1	0	0	0	15	LVLINIDPNAKGWMD	LVLINIDPNAKGWMD		Q9UN36	NDRG2_HUMAN	unambiguous
1	0	1	0	0	0	15	TIATSMRDSLIDSLT	TIATSM(+15.99)RDSLIDSLT	Oxidation (M)	P56537	IF6_HUMAN	unambiguous
0	1	1	0	0	0	15	SVNIFVTDRNDNAPQ	SVNIFVTDRNDNAPQ		Q9UN70	PCDGK_HUMAN	unambiguous
1	0	1	0	0	0	15	AGSGVRQATSTASTF	A(+42.01)GSGVRQATSTASTF	Acetylation (N-term)	P56556	NDUA6_HUMAN	unambiguous
0	1	1	0	0	0	15	VPEFADSDPANIVHD	VPEFADSDPANIVHD		Q9Y287	ITM2B_HUMAN	unambiguous
1	0	1	0	0	0	15	IVILVLLLLLGIGLM	IVILVLLLLLGIGLM		P58335	ANTR2_HUMAN	unambiguous
1	0	1	0	0	0	15	APPTAYIDFARQKLD	APPTAYIDFARQKLD		P60174	TPIS_HUMAN	unambiguous
1	0	1	0	0	0	15	NTSIEEMPLNVADLI	NTSIEEM(+15.99)PLNVADLI	Oxidation (M)	P60842	IF4A1_HUMAN	unambiguous
0	1	1	0	0	0	15	DQGMYKYMSSQHLFK	DQGMYKYMSSQHLFK		Q9Y6D5	BIG2_HUMAN	unambiguous
1	0	1	0	0	0	15	EESTIENYASRPEAF	EESTIENYASRPEAF		P60985	KTDAP_HUMAN	unambiguous
1	0	1	0	0	0	15	FPKLKGLRSATPDAQ	FPKLKGLRSATPDAQ		P60985	KTDAP_HUMAN	unambiguous
1	0	1	0	0	0	15	GPEEESTIENYASRP	GPEEESTIENYASRP		P60985	KTDAP_HUMAN	unambiguous
0	1	1	0	0	0	15	DNMIASGQLDESIRE	DNMIASGQLDESIRE		Q9Y6M7	S4A7_HUMAN	unambiguous
1	0	1	0	0	0	15	NVNDLFLAIAKKLPK	NVNDLFLAIAKKLPK		P61020	RAB5B_HUMAN	unambiguous
1	0	1	0	0	0	15	YAFLGAKFKTSAQHA	YAFLGAKFKTSAQHA		P61073	CXCR4_HUMAN	unambiguous
1	0	1	0	0	0	15	GGTFKLELFLPEEYP	GGTFKLELFLPEEYP		P61088	UBE2N_HUMAN	unambiguous
1	0	1	0	0	0	15	SYDVIANQPVVIDNG	SYDVIANQPVVIDNG		P61163	ACTZ_HUMAN	unambiguous
1	0	1	0	0	0	15	RDQIIRVKRYERVPM	RDQIIRVKRYERVPM(+15.99)	Oxidation (M)	P61225	RAP2B_HUMAN	unambiguous
1	0	1	0	0	0	15	VGNKVDLEGEREVSY	VGNKVDLEGEREVSY		P61225	RAP2B_HUMAN	unambiguous
1	0	1	0	0	0	15	GATYGKPVHHGVNQL	GATYGKPVHHGVNQL		P61313	RL15_HUMAN	unambiguous
0	1	1	0	0	0	15	ADMIHTAEATTNLGL	ADMIHTAEATTNLGL		Q9Y6R7	FCGBP_HUMAN	unambiguous
1	0	1	0	0	0	15	KDVFRDPALKRKARR	KDVFRDPALKRKARR		P61353	RL27_HUMAN	unambiguous
0	1	1	0	0	0	15	SVDLSGSKVTASSPV	SVDLSGSKVTASSPV		Q9Y6R7	FCGBP_HUMAN	unambiguous
1	0	1	0	0	0	15	VVNKDVFRDPALKRK	VVNKDVFRDPALKRK		P61353	RL27_HUMAN	unambiguous
1	0	1	0	0	0	15	DRRAFIITINSFGTE	DRRAFIITINSFGTE		P61421	VA0D1_HUMAN	unambiguous
1	0	1	0	0	0	15	TVKSAIRRLKELKDQ	TVKSAIRRLKELKDQ		P61513	RL37A_HUMAN	unambiguous
1	0	1	0	0	0	15	RSTDYGIFQINSRYW	RSTDYGIFQINSRYW		P61626	LYSC_HUMAN	unambiguous
1	0	1	0	0	0	15	GFHPSDIEVDLLKNG	GFHPSDIEVDLLKNG		P61769	B2MG_HUMAN	unambiguous
1	0	1	0	0	0	15	TPFTAVLKFAAEEFK	TPFTAVLKFAAEEFK		P61960	UFM1_HUMAN	unambiguous
0	1	1	0	0	0	15	VDGEAVALPVAVGRV	VDGEAVALPVAVGRV		Q9Y6R7	FCGBP_HUMAN	unambiguous
1	0	1	0	0	0	15	GDKPIWEQIGSSFIQ	G(+42.01)DKPIWEQIGSSFIQ	Acetylation (N-term)	P61970	NTF2_HUMAN	unambiguous
1	0	1	0	0	0	15	IDEPLEGSEDRIITI	IDEPLEGSEDRIITI		P61978	HNRPK_HUMAN	unambiguous
1	0	1	0	0	0	15	EQAERYDDMAAAMKN	EQAERYDDM(+15.99)AAAM(+15.99)KN	Oxidation (M);Oxidation (M)	P61981	1433G_HUMAN	unambiguous
0	1	1	0	0	0	15	DKDPFWWNEAVPIWV	DKDPFWWNEAVPIWV		Q9Y6X5	ENPP4_HUMAN	unambiguous
1	0	1	0	0	0	15	SRTLTAVHDAILEDL	SRTLTAVHDAILEDL		P62081	RS7_HUMAN	unambiguous
1	0	1	0	0	0	15	VFIAQRRILPKPTRK	VFIAQRRILPKPTRK		P62081	RS7_HUMAN	unambiguous
1	0	1	0	0	0	15	NASNNELVRTKTLVK	NASNNELVRTKTLVK		P62241	RS8_HUMAN	unambiguous
1	0	1	0	0	0	15	QNNLLPSRQFGFIVL	QNNLLPSRQFGFIVL		P62244	RS15A_HUMAN	unambiguous
1	0	1	0	0	0	15	IQYDRTLLVADPRRC	IQYDRTLLVADPRRC		P62249	RS16_HUMAN	unambiguous
1	0	1	0	0	0	15	EQAERYDEMVESMKK	EQAERYDEM(+15.99)VESM(+15.99)KK;EQAERYDEMVESMKK	Oxidation (M)	P62258	1433E_HUMAN	unambiguous
1	0	1	0	0	0	15	KLTSDDVKEQIYKLA	KLTSDDVKEQIYKLA		P62277	RS13_HUMAN	unambiguous
1	0	1	0	0	0	15	YMNLVLDDAEEIHSK	YM(+15.99)NLVLDDAEEIHSK	Oxidation (M)	P62304	RUXE_HUMAN	unambiguous
1	0	1	0	0	0	15	DAFIRGNNVLYISTQ	DAFIRGNNVLYISTQ		P62312	LSM6_HUMAN	unambiguous
1	0	1	0	0	0	15	IAKLEKAKAKELATK	IAKLEKAKAKELATK		P62424	RL7A_HUMAN	unambiguous
1	0	1	0	0	0	15	TQALDRQTATQLLKL	TQALDRQTATQLLKL		P62424	RL7A_HUMAN	unambiguous
1	0	1	0	0	0	15	EKKVNIDFEPFKPIN	EKKVNIDFEPFKPIN		P62495	ERF1_HUMAN	unambiguous
1	0	1	0	0	0	15	KIRTSPTFRRPKTLR	KIRTSPTFRRPKTLR		P62750	RL23A_HUMAN	unambiguous
1	0	1	0	0	0	15	NLVIVKKGEKDIPGL	NLVIVKKGEKDIPGL		P62753	RS6_HUMAN	unambiguous
1	0	1	0	0	0	15	DAVTYTEHAKRKTVT	DAVTYTEHAKRKTVT		P62805	H4_HUMAN	unambiguous
1	0	1	0	0	0	15	GITKPAIRRLARRGG	GITKPAIRRLARRGG		P62805	H4_HUMAN	unambiguous
1	0	1	0	0	0	15	ITKPAIRRLARRGGV	ITKPAIRRLARRGGV		P62805	H4_HUMAN	unambiguous
1	0	1	0	0	0	15	VEQSFMTMAAEIKKR	VEQSFMTMAAEIKKR		P62820	RAB1A_HUMAN	unambiguous
1	0	1	0	0	0	15	TTGFGMIYDSLDYAK	TTGFGM(+15.99)IYDSLDYAK	Oxidation (M)	P62847	RS24_HUMAN	unambiguous
1	0	1	0	0	0	15	EVPNYKLITPAVVSE	EVPNYKLITPAVVSE		P62851	RS25_HUMAN	unambiguous
1	0	1	0	0	0	15	EAEQLKNQIRDARKA	EAEQLKNQIRDARKA		P62873	GBB1_HUMAN	unambiguous
1	0	1	0	0	0	15	MKGDRAGVLAGHDNR	M(+15.99)KGDRAGVLAGHDNR	Oxidation (M)	P62879	GBB2_HUMAN	unambiguous
1	0	1	0	0	0	15	REYTINIHKRIHGVG	REYTINIHKRIHGVG		P62899	RL31_HUMAN	unambiguous
1	0	1	0	0	0	15	SESLIKQIPRILGPG	SESLIKQIPRILGPG		P62906	RL10A_HUMAN	unambiguous
1	0	1	0	0	0	15	KFIRHQSDRYVKIKR	KFIRHQSDRYVKIKR		P62910	RL32_HUMAN	unambiguous
1	0	1	0	0	0	15	IDLGIKYDPSIGIYG	IDLGIKYDPSIGIYG		P62913	RL11_HUMAN	unambiguous
1	0	1	0	0	0	15	GRVIRGQRKGAGSVF	GRVIRGQRKGAGSVF		P62917	RL8_HUMAN	unambiguous
1	0	1	0	0	0	15	SGNYATVISHNPETK	SGNYATVISHNPETK		P62917	RL8_HUMAN	unambiguous
1	0	1	0	0	0	15	NNVYTIAKRNVEGQD	NNVYTIAKRNVEGQD		P63010	AP2B1_HUMAN	unambiguous
1	0	1	0	0	0	15	TDSKYFTTNKKGEIF	T(+42.01)DSKYFTTNKKGEIF	Acetylation (N-term)	P63010	AP2B1_HUMAN	unambiguous
1	0	1	0	0	0	15	EKYNIEKDIAAHIKK	EKYNIEKDIAAHIKK		P63167	DYL1_HUMAN	unambiguous
1	0	1	0	0	0	15	KDIAAHIKKEFDKKY	KDIAAHIKKEFDKKY		P63167	DYL1_HUMAN	unambiguous
1	0	1	0	0	0	15	SGSSSVAAMKKVVQQ	S(+42.01)GSSSVAAMKKVVQQ	Acetylation (N-term)	P63218	GBG5_HUMAN	unambiguous
1	0	1	0	0	0	15	AGLNSLEAVKRKIQA	A(+42.01)GLNSLEAVKRKIQA	Acetylation (N-term)	P67936	TPM4_HUMAN	unambiguous
1	0	1	0	0	0	15	AALEKDYEEVGIDSY	AALEKDYEEVGIDSY		P68366	TBA4A_HUMAN	unambiguous
1	0	1	0	0	0	15	GKVNVDEVGGEALGR	GKVNVDEVGGEALGR		P68871	HBB_HUMAN	unambiguous
1	0	1	0	0	0	15	VNVDEVGGEALGRLL	VNVDEVGGEALGRLL		P68871	HBB_HUMAN	unambiguous
1	0	1	0	0	0	15	AHVDDMPNALSALSD	AHVDDM(+15.99)PNALSALSD	Oxidation (M)	P69905	HBA_HUMAN	unambiguous
1	0	1	0	0	0	15	DKFLASVSTVLTSKY	DKFLASVSTVLTSKY		P69905	HBA_HUMAN	unambiguous
1	0	1	0	0	0	15	ERMFLSFPTTKTYFP	ERM(+15.99)FLSFPTTKTYFP	Oxidation (M)	P69905	HBA_HUMAN	unambiguous
1	0	1	0	0	0	15	FDLSHGSAQVKGHGK	FDLSHGSAQVKGHGK		P69905	HBA_HUMAN	unambiguous
1	0	1	0	0	0	15	HAHKLRVDPVNFKLL	HAHKLRVDPVNFKLL		P69905	HBA_HUMAN	unambiguous
1	0	1	0	0	0	15	LPAEFTPAVHASLDK	LPAEFTPAVHASLDK		P69905	HBA_HUMAN	unambiguous
1	0	1	0	0	0	15	TLAAHLPAEFTPAVH	TLAAHLPAEFTPAVH		P69905	HBA_HUMAN	unambiguous
1	0	1	0	0	0	15	IQPDKSVLVAAGETA	IQPDKSVLVAAGETA		P78324	SHPS1_HUMAN	unambiguous
1	0	1	0	0	0	15	LQVIQPDKSVLVAAG	LQVIQPDKSVLVAAG		P78324	SHPS1_HUMAN	unambiguous
1	0	1	0	0	0	15	NHTEYASIQTSPQPA	NHTEYASIQTSPQPA		P78324	SHPS1_HUMAN	unambiguous
1	0	1	0	0	0	15	NLEAIHIIKKLGGSL	NLEAIHIIKKLGGSL		P78371	TCPB_HUMAN	unambiguous
1	0	1	0	0	0	15	YAKALRMLPTIIADN	YAKALRMLPTIIADN		P78371	TCPB_HUMAN	unambiguous
1	0	1	0	0	0	15	PNILGRTWEGWEPWM	PNILGRTWEGWEPWM(+15.99)	Oxidation (M)	P78527	PRKDC_HUMAN	unambiguous
1	0	1	0	0	0	15	EKRRLLIVSTPTARN	EKRRLLIVSTPTARN		P78539	SRPX_HUMAN	unambiguous
1	0	1	0	0	0	15	VTVYPAKTQPLQHHN	VTVYPAKTQPLQHHN		P79483	DRB3_HUMAN	unambiguous
1	0	1	0	0	0	15	LKEYENIIALQENEL	LKEYENIIALQENEL		P80303	NUCB2_HUMAN	unambiguous
1	0	1	0	0	0	15	SSLLEKGLDGAKKAV	SSLLEKGLDGAKKAV		P81605	DCD_HUMAN	unambiguous
1	0	1	0	0	0	15	GPLPIVVASPRGPLR	GPLPIVVASPRGPLR		P82675	RT05_HUMAN	unambiguous
1	0	1	0	0	0	15	LSKRNPRQINWTVLY	LSKRNPRQINWTVLY		P83731	RL24_HUMAN	unambiguous
1	0	1	0	0	0	15	PNETNEIANANSRQQ	PNETNEIANANSRQQ		P84098	RL19_HUMAN	unambiguous
1	0	1	0	0	0	15	ERAEAGARAEAGARP	ERAEAGARAEAGARP		P98095	FBLN2_HUMAN	unambiguous
1	0	1	0	0	0	15	GRPEFRFDAGSGMAT	GRPEFRFDAGSGM(+15.99)AT	Oxidation (M)	P98160	PGBM_HUMAN	unambiguous
1	0	1	0	0	0	15	TPTVRIESSSSQVAE	TPTVRIESSSSQVAE		P98160	PGBM_HUMAN	unambiguous
1	0	1	0	0	0	15	WHKRGGSLPARHQTH	W(+42.01)HKRGGSLPARHQTH	Acetylation (N-term)	P98160	PGBM_HUMAN	unambiguous
1	0	1	0	0	0	15	IDSYIKADDPSSYME	IDSYIKADDPSSYM(+15.99)E	Oxidation (M)	Q00610	CLH1_HUMAN	unambiguous
1	0	1	0	0	0	15	TPDTIRRFQSVPAQP	TPDTIRRFQSVPAQP		Q00610	CLH1_HUMAN	unambiguous
1	0	1	0	0	0	15	VVPQVQAVFPEGALT	V(+42.01)VPQVQAVFPEGALT	Acetylation (N-term)	Q01484	ANK2_HUMAN	unambiguous
1	0	1	0	0	0	15	SVPELRWLPVLRHYD	SVPELRWLPVLRHYD		Q02083	NAAA_HUMAN	unambiguous
1	0	1	0	0	0	15	KSQDLVDTAAQRLKG	KSQDLVDTAAQRLKG		Q02388	CO7A1_HUMAN	unambiguous
1	0	1	0	0	0	15	QGQFIASGSRPLPSY	QGQFIASGSRPLPSY		Q02388	CO7A1_HUMAN	unambiguous
1	0	1	0	0	0	15	TGSIKVFRSLDREAE	TGSIKVFRSLDREAE		Q02487	DSC2_HUMAN	unambiguous
1	0	1	0	0	0	15	RYDSRSGTHNMYREY	RYDSRSGTHNM(+15.99)YREY;RYDSRSGTHNMYREY	Oxidation (M)	Q02543	RL18A_HUMAN	unambiguous
1	0	1	0	0	0	15	LKKFRQARSQVVFSA	LKKFRQARSQVVFSA		Q02809	PLOD1_HUMAN	unambiguous
1	0	1	0	0	0	15	ELRRFEEELAAREAE	ELRRFEEELAAREAE		Q02818	NUCB1_HUMAN	unambiguous
1	0	1	0	0	0	15	LRRFEEELAAREAEL	LRRFEEELAAREAEL		Q02818	NUCB1_HUMAN	unambiguous
1	0	1	0	0	0	15	LSRELDFVSHHVRTK	LSRELDFVSHHVRTK		Q02818	NUCB1_HUMAN	unambiguous
1	0	1	0	0	0	15	RELDFVSHHVRTKLD	RELDFVSHHVRTKLD		Q02818	NUCB1_HUMAN	unambiguous
1	0	1	0	0	0	15	KKPFSQHVRKLRASI	KKPFSQHVRKLRASI		Q02878	RL6_HUMAN	unambiguous
1	0	1	0	0	0	15	LRKMPRYYPTEDVPR	LRKM(+15.99)PRYYPTEDVPR	Oxidation (M)	Q02878	RL6_HUMAN	unambiguous
1	0	1	0	0	0	15	TEDVPRKLLSHGKKP	TEDVPRKLLSHGKKP		Q02878	RL6_HUMAN	unambiguous
1	0	1	0	0	0	15	HDSIQISWKAPRGKF	HDSIQISWKAPRGKF		Q05707	COEA1_HUMAN	unambiguous
1	0	1	0	0	0	15	ISFLFRILPDTPQEP	ISFLFRILPDTPQEP		Q05707	COEA1_HUMAN	unambiguous
1	0	1	0	0	0	15	KIFYGSFHKLHIVVS	KIFYGSFHKLHIVVS		Q05707	COEA1_HUMAN	unambiguous
1	0	1	0	0	0	15	TAYRVVIESLQDRQK	TAYRVVIESLQDRQK		Q05707	COEA1_HUMAN	unambiguous
1	0	1	0	0	0	15	AKEQLEIRHRNRMDR	AKEQLEIRHRNRMDR		Q06481	APLP2_HUMAN	unambiguous
1	0	1	0	0	0	15	KVDENMVIDETLDVK	KVDENM(+15.99)VIDETLDVK	Oxidation (M)	Q06481	APLP2_HUMAN	unambiguous
1	0	1	0	0	0	15	NKVDENMVIDETLDV	NKVDENM(+15.99)VIDETLDV	Oxidation (M)	Q06481	APLP2_HUMAN	unambiguous
1	0	1	0	0	0	15	VDETLRLVQAFQFTD	VDETLRLVQAFQFTD		Q06830	PRDX1_HUMAN	unambiguous
1	0	1	0	0	0	15	GQVIVAVRSIFSKKE	GQVIVAVRSIFSKKE		Q07507	DERM_HUMAN	unambiguous
1	0	1	0	0	0	15	LVPGLRNTIALDFHL	LVPGLRNTIALDFHL		Q07954	LRP1_HUMAN	unambiguous
1	0	1	0	0	0	15	VVGFLNIDESQRVPA	VVGFLNIDESQRVPA		Q07960	RHG01_HUMAN	unambiguous
1	0	1	0	0	0	15	GTILSSLSFDREQQS	GTILSSLSFDREQQS		Q08174	PCDH1_HUMAN	unambiguous
1	0	1	0	0	0	15	TGTILSSLSFDREQQ	TGTILSSLSFDREQQ		Q08174	PCDH1_HUMAN	unambiguous
1	0	1	0	0	0	15	ELSEALGQIFDSQRG	ELSEALGQIFDSQRG		Q08380	LG3BP_HUMAN	unambiguous
1	0	1	0	0	0	15	LAVPSELALLKAVDT	LAVPSELALLKAVDT		Q08380	LG3BP_HUMAN	unambiguous
1	0	1	0	0	0	15	QKKTLQALEFHTVPF	QKKTLQALEFHTVPF		Q08380	LG3BP_HUMAN	unambiguous
1	0	1	0	0	0	15	YKPRIYTSPTWSAFV	YKPRIYTSPTWSAFV		Q08380	LG3BP_HUMAN	unambiguous
1	0	1	0	0	0	15	VILGRWAILAMVLGS	VILGRWAILAMVLGS		Q08554	DSC1_HUMAN	unambiguous
1	0	1	0	0	0	15	KHVVFGQVIKGIGVA	KHVVFGQ(+0.98)VIKGIGVA	Deamidation (NQ)	Q08752	PPID_HUMAN	unambiguous
1	0	1	0	0	0	15	DAWIQAIKSLAEKQN	DAWIQAIKSLAEKQN		Q09328	MGT5A_HUMAN	unambiguous
1	0	1	0	0	0	15	GNQVFSYTANKEIRT	GNQVFSYTANKEIRT		Q10472	GALT1_HUMAN	unambiguous
1	0	1	0	0	0	15	KVEELEGEITTLNHK	KVEELEGEITTLNHK		Q10589	BST2_HUMAN	unambiguous
1	0	1	0	0	0	15	LRRENQVLSVRIADK	LRRENQVLSVRIADK		Q10589	BST2_HUMAN	unambiguous
1	0	1	0	0	0	15	GKNRYNNVLPYDISR	GKNRYNNVLPYDISR		Q12913	PTPRJ_HUMAN	unambiguous
1	0	1	0	0	0	15	VDLIYQNTTAMTIYE	VDLIYQNTTAM(+15.99)TIYE	Oxidation (M)	Q12913	PTPRJ_HUMAN	unambiguous
1	0	1	0	0	0	15	FGAFSINPAMMAAAQ	FGAFSINPAM(+15.99)M(+15.99)AAAQ	Oxidation (M);Oxidation (M)	Q13148	TADBP_HUMAN	unambiguous
1	0	1	0	0	0	15	SYGGYGGGGGGGYNA	SYGGYGGGGGGGYNA		Q13151	ROA0_HUMAN	unambiguous
1	0	1	0	0	0	15	LRGLFIIDDKGILRQ	LRGLFIIDDKGILRQ		Q13162	PRDX4_HUMAN	unambiguous
1	0	1	0	0	0	15	ADAHKERTNEGVIEF	ADAHKERTNEGVIEF		Q13247	SRSF6_HUMAN	unambiguous
1	0	1	0	0	0	15	VLADIAPSTDDLASL	VLADIAPSTDDLASL		Q13361	MFAP5_HUMAN	unambiguous
1	0	1	0	0	0	15	NKDLLPEDFVVYTYN	NKDLLPEDFVVYTYN		Q13443	ADAM9_HUMAN	unambiguous
1	0	1	0	0	0	15	FQPIYVYNPGEKNQK	FQPIYVYNPGEKNQK		Q13508	NAR3_HUMAN	unambiguous
1	0	1	0	0	0	15	MKGIAAVTDIPLGEI	M(+15.99)KGIAAVTDIPLGEI	Oxidation (M)	Q13510	ASAH1_HUMAN	unambiguous
1	0	1	0	0	0	15	VQTNYDRWKHPFFLD	VQTNYDRWKHPFFLD		Q13510	ASAH1_HUMAN	unambiguous
1	0	1	0	0	0	15	SVEHIIVNPNAAYDK	SVEHIIVNPNAAYDK		Q13561	DCTN2_HUMAN	unambiguous
1	0	1	0	0	0	15	IDGILADVKNLENIR	IDGILADVKNLENIR		Q13753	LAMC2_HUMAN	unambiguous
1	0	1	0	0	0	15	IADSFQVIKNSPLSE	IADSFQVIKNSPLSE		Q13772	NCOA4_HUMAN	unambiguous
1	0	1	0	0	0	15	TGNAEIQKQLTGLLW	TGNAEIQKQLTGLLW		Q13835	PKP1_HUMAN	unambiguous
1	0	1	0	0	0	15	SRGFGFVTFENIDDA	SRGFGFVTFENIDDA		Q14011	CIRBP_HUMAN	unambiguous
1	0	1	0	0	0	15	AKEFVISDRKELEED	AKEFVISDRKELEED		Q14019	COTL1_HUMAN	unambiguous
1	0	1	0	0	0	15	TLKLDPITGRSRGFG	TLKLDPITGRSRGFG		Q14103	HNRPD_HUMAN	unambiguous
1	0	1	0	0	0	15	DGRAYTAISHIPQPA	DGRAYTAISHIPQPA		Q14112	NID2_HUMAN	unambiguous
1	0	1	0	0	0	15	EGGYFHIETDAQTNE	EGGYFHIETDAQTNE		Q14126	DSG2_HUMAN	unambiguous
1	0	1	0	0	0	15	GGYFHIETDAQTNEG	GGYFHIETDAQTNEG		Q14126	DSG2_HUMAN	unambiguous
1	0	1	0	0	0	15	LNSVLDDNKLLTLPN	LNSVLDDNKLLTLPN		Q14204	DYHC1_HUMAN	unambiguous
1	0	1	0	0	0	15	QERLAVLERHLRSPV	QERLAVLERHLRSPV		Q14393	GAS6_HUMAN	unambiguous
1	0	1	0	0	0	15	VEELARNLVIKVNRD	VEELARNLVIKVNRD		Q14393	GAS6_HUMAN	unambiguous
1	0	1	0	0	0	15	GPRHSASDDYFIPSQ	GPRHSASDDYFIPSQ		Q14515	SPRL1_HUMAN	unambiguous
1	0	1	0	0	0	15	RDESFVIDRQSGRLK	RDESFVIDRQSGRLK		Q14517	FAT1_HUMAN	unambiguous
1	0	1	0	0	0	15	KNPLVWVHASPEHVV	KNPLVWVHASPEHVV		Q14624	ITIH4_HUMAN	unambiguous
1	0	1	0	0	0	15	RKIQQTREALIKILD	RKIQQTREALIKILD		Q14624	ITIH4_HUMAN	unambiguous
1	0	1	0	0	0	15	TREALIKILDDLSPR	TREALIKILDDLSPR		Q14624	ITIH4_HUMAN	unambiguous
1	0	1	0	0	0	15	VDRAISGGSIQIENG	VDRAISGGSIQIENG		Q14624	ITIH4_HUMAN	unambiguous
1	0	1	0	0	0	15	GLKSTLITDGSTPIN	GLKSTLITDGSTPIN		Q14764	MVP_HUMAN	unambiguous
1	0	1	0	0	0	15	GLVVSSVDVQSVEPV	GLVVSSVDVQSVEPV		Q14764	MVP_HUMAN	unambiguous
1	0	1	0	0	0	15	KSTLITDGSTPINLF	KSTLITDGSTPINLF		Q14764	MVP_HUMAN	unambiguous
1	0	1	0	0	0	15	TPLQVVLPNTALHLK	TPLQVVLPNTALHLK		Q14764	MVP_HUMAN	unambiguous
1	0	1	0	0	0	15	EVTVYRRHGRAYVPI	EVTVYRRHGRAYVPI		Q14956	GPNMB_HUMAN	unambiguous
1	0	1	0	0	0	15	IAQLRFLLSLPEHRG	IAQLRFLLSLPEHRG		Q15008	PSMD6_HUMAN	unambiguous
1	0	1	0	0	0	15	DIERGWILVTKEQHR	DIERGWILVTKEQHR		Q15036	SNX17_HUMAN	unambiguous
1	0	1	0	0	0	15	SPSTDASASDVHGNF	SPSTDASASDVHGNF		Q15036	SNX17_HUMAN	unambiguous
1	0	1	0	0	0	15	APAISAASFLQDLIH	APAISAASFLQDLIH		Q15043	S39AE_HUMAN	unambiguous
1	0	1	0	0	0	15	GDRSLRVDIAEGRKQ	GDRSLRVDIAEGRKQ		Q15056	IF4H_HUMAN	unambiguous
1	0	1	0	0	0	15	APVNNAFSDDTLSMD	APVNNAFSDDTLSM(+15.99)D	Oxidation (M)	Q15063	POSTN_HUMAN	unambiguous
1	0	1	0	0	0	15	NGVIHLIDQVLIPDS	NGVIHLIDQVLIPDS		Q15063	POSTN_HUMAN	unambiguous
1	0	1	0	0	0	15	SIQDFIEAEDDLSSF	SIQDFIEAEDDLSSF		Q15063	POSTN_HUMAN	unambiguous
1	0	1	0	0	0	15	VIHVVDKLLYPADTP	VIHVVDKLLYPADTP		Q15063	POSTN_HUMAN	unambiguous
1	0	1	0	0	0	15	DGRDGELPVEDDIDL	DGRDGELPVEDDIDL		Q15084	PDIA6_HUMAN	unambiguous
1	0	1	0	0	0	15	AEYGTLLQDLTNNIT	A(+42.01)EYGTLLQDLTNNIT	Acetylation (N-term)	Q15121	PEA15_HUMAN	unambiguous
1	0	1	0	0	0	15	TTNAGPLHPYWPQHL	T(+42.01)TNAGPLHPYWPQHL	Acetylation (N-term)	Q15125	EBP_HUMAN	unambiguous
1	0	1	0	0	0	15	LEAAAQSTKGYYSPY	LEAAAQSTKGYYSPY		Q15149	PLEC_HUMAN	unambiguous
1	0	1	0	0	0	15	KPFNFLPMQINTNKS	KPFNFLPMQINTNKS		Q15154	PCM1_HUMAN	unambiguous
1	0	1	0	0	0	15	LDRQIKAIMKEVIPF	LDRQIKAIMKEVIPF		Q15154	PCM1_HUMAN	unambiguous
1	0	1	0	0	0	15	ADQKYVYVADVAAKN	ADQKYVYVADVAAKN		Q15166	PON3_HUMAN	unambiguous
1	0	1	0	0	0	15	GYIWNYGAIPQTWED	GYIWNYGAIPQTWED		Q15181	IPYR_HUMAN	unambiguous
1	0	1	0	0	0	15	VEFENPDEAEKALKH	VEFENPDEAEKALKH		Q15287	RNPS1_HUMAN	unambiguous
1	0	1	0	0	0	15	AAGPISERNQDATVY	A(+42.01)AGPISERNQDATVY	Acetylation (N-term)	Q15427	SF3B4_HUMAN	unambiguous
1	0	1	0	0	0	15	VPGMTYSKGKIYPVG	VPGM(+15.99)TYSKGKIYPVG	Oxidation (M)	Q15517	CDSN_HUMAN	unambiguous
1	0	1	0	0	0	15	APTNEAFEKIPSETL	APTNEAFEKIPSETL		Q15582	BGH3_HUMAN	unambiguous
1	0	1	0	0	0	15	GDNRFSMLVAAIQSA	GDNRFSMLVAAIQSA		Q15582	BGH3_HUMAN	unambiguous
1	0	1	0	0	0	15	GGIGALVRLKSLQGD	GGIGALVRLKSLQGD		Q15582	BGH3_HUMAN	unambiguous
1	0	1	0	0	0	15	GVVHVITNVLQPPAN	GVVHVITNVLQPPAN		Q15582	BGH3_HUMAN	unambiguous
1	0	1	0	0	0	15	KVISTITNNIQQIIE	KVISTITNNIQQIIE		Q15582	BGH3_HUMAN	unambiguous
1	0	1	0	0	0	15	NNVVSVNKEPVAEPD	NNVVSVNKEPVAEPD		Q15582	BGH3_HUMAN	unambiguous
1	0	1	0	0	0	15	SGGIGALVRLKSLQG	SGGIGALVRLKSLQG		Q15582	BGH3_HUMAN	unambiguous
1	0	1	0	0	0	15	TNGVIHYIDELLIPD	TNGVIHYIDELLIPD		Q15582	BGH3_HUMAN	unambiguous
1	0	1	0	0	0	15	AEDLLGLTDPNGGLA	AEDLLGLTDPNGGLA		Q15628	TRADD_HUMAN	unambiguous
1	0	1	0	0	0	15	EDIYVNYPTFSRRPK	EDIYVNYPTFSRRPK		Q15762	CD226_HUMAN	unambiguous
1	0	1	0	0	0	15	IAIFSPTHGMVIRKP	IAIFSPTHGM(+15.99)VIRKP	Oxidation (M)	Q15762	CD226_HUMAN	unambiguous
1	0	1	0	0	0	15	SGGFGYSPFLSITDG	SGGFGYSPFLSITDG		Q15773	MLF2_HUMAN	unambiguous
1	0	1	0	0	0	15	NSIILFLRNHNFDGL	N(+0.98)SIILFLRNHNFDGL	Deamidation (NQ)	Q15782	CH3L2_HUMAN	unambiguous
1	0	1	0	0	0	15	NDDELAFNKGQIINV	NDDELAFNKGQIINV		Q15811	ITSN1_HUMAN	unambiguous
1	0	1	0	0	0	15	ALRKIQINNAENTMK	ALRKIQINNAENTM(+15.99)K	Oxidation (M)	Q16363	LAMA4_HUMAN	unambiguous
1	0	1	0	0	0	15	DKKMILVVDRRHVKS	DKKMILVVDRRHVKS		Q16363	LAMA4_HUMAN	unambiguous
1	0	1	0	0	0	15	IVKVNNGIRDFSTSV	IVKVNNGIRDFSTSV		Q16363	LAMA4_HUMAN	unambiguous
1	0	1	0	0	0	15	AAKVFNLYPRKGRIA	AAKVFNLYPRKGRIA		Q16555	DPYL2_HUMAN	unambiguous
1	0	1	0	0	0	15	SKPGIVFITKRGHSV	SKPGIVFITKRGHSV		Q16627	CCL14_HUMAN	unambiguous
1	0	1	0	0	0	15	APPPVFYNKPPEIDI	APPPVFYNKPPEIDI		Q16643	DREB_HUMAN	unambiguous
1	0	1	0	0	0	15	KASAETVDPASLWEY	KASAETVDPASLWEY		Q16658	FSCN1_HUMAN	unambiguous
1	0	1	0	0	0	15	VNIYSVTRKRYAHLS	VNIYSVTRKRYAHLS		Q16658	FSCN1_HUMAN	unambiguous
1	0	1	0	0	0	15	GEFTYYEIQDNTGKM	GEFTYYEIQDNTGKM(+15.99)	Oxidation (M)	Q16666	IF16_HUMAN	unambiguous
1	0	1	0	0	0	15	LKNFQLDSKPLYTPS	LKNFQLDSKPLYTPS		Q16787	LAMA3_HUMAN	unambiguous
1	0	1	0	0	0	15	SKPLYTPSSSFGVSS	SKPLYTPSSSFGVSS		Q16787	LAMA3_HUMAN	unambiguous
1	0	1	0	0	0	15	TQLFSLPKDFWEQEV	TQLFSLPKDFWEQEV		Q16822	PCKGM_HUMAN	unambiguous
1	0	1	0	0	0	15	VIIIANHGDRIDIPP	VIIIANHGDRIDIPP		Q16851	UGPA_HUMAN	unambiguous
1	0	1	0	0	0	15	AELLVLNYGTHVTTS	AELLVLNYGTHVTTS		Q2M385	MPEG1_HUMAN	unambiguous
1	0	1	0	0	0	15	DGQYIIPDEIFTIPQ	DGQYIIPDEIFTIPQ		Q2M385	MPEG1_HUMAN	unambiguous
1	0	1	0	0	0	15	GLAFQNTVNFKFEEN	GLAFQNTVNFKFEEN		Q2M385	MPEG1_HUMAN	unambiguous
1	0	1	0	0	0	15	DDSAFTVLKKAGRRG	DDSAFTVLKKAGRRG		Q3LXA3	TKFC_HUMAN	unambiguous
1	0	1	0	0	0	15	QGNIRELNDMASTPK	QGNIRELNDM(+15.99)ASTPK;QGNIRELNDMASTPK	Oxidation (M)	Q4LDE5	SVEP1_HUMAN	unambiguous
1	0	1	0	0	0	15	VLQDHNAILDFEHRT	VLQDHNAILDFEHRT		Q53RT3	APRV1_HUMAN	unambiguous
1	0	1	0	0	0	15	HSEHIHTQAGSHYPK	HSEHIHTQAGSHYPK		Q5D862	FILA2_HUMAN	unambiguous
1	0	1	0	0	0	15	SGQYSGFGQHGSGSD	SGQYSGFGQHGSGSD		Q5D862	FILA2_HUMAN	unambiguous
1	0	1	0	0	0	15	TQAGSHYPKSGSTVR	TQAGSHYPKSGSTVR		Q5D862	FILA2_HUMAN	unambiguous
1	0	1	0	0	0	15	GQYYSMLHKYVNRKE	GQYYSM(+15.99)LHKYVNRKE	Oxidation (M)	Q5R3K3	CAHM6_HUMAN	unambiguous
1	0	1	0	0	0	15	LGPTLVQNLPSSVQT	LGPTLVQNLPSSVQT		Q5T4S7	UBR4_HUMAN	unambiguous
1	0	1	0	0	0	15	VPNVISEDTLKGQDS	VPNVISEDTLKGQDS		Q5W0V3	FHI2A_HUMAN	unambiguous
1	0	1	0	0	0	15	DPDKTYELTTDNMLK	DPDKTYELTTDNM(+15.99)LK	Oxidation (M)	Q63HN8	RN213_HUMAN	unambiguous
1	0	1	0	0	0	15	IDYNPKDRLLYAWDN	IDYNPKDRLLYAWDN		Q68BL8	OLM2B_HUMAN	unambiguous
1	0	1	0	0	0	15	RNIIKYDLKQRYVAA	RNIIKYDLKQRYVAA		Q68BL8	OLM2B_HUMAN	unambiguous
1	0	1	0	0	0	15	SENILDSMPDIRSAL	SENILDSMPDIRSAL		Q68BL8	OLM2B_HUMAN	unambiguous
1	0	1	0	0	0	15	DQNYNYNQHAYPTAY	DQNYNYNQHAYPTAY		Q6E0U4	DMKN_HUMAN	unambiguous
1	0	1	0	0	0	15	LWEDFKQNTPFLNWK	LWEDFKQNTPFLNWK		Q6E0U4	DMKN_HUMAN	unambiguous
1	0	1	0	0	0	15	AQPLLLWKHWLREPA	AQPLLLWKHWLREPA		Q6NUT3	MFS12_HUMAN	unambiguous
1	0	1	0	0	0	15	SFTPDHVVYARSKTA	SFTPDHVVYARSKTA		Q6NZI2	CAVN1_HUMAN	unambiguous
1	0	1	0	0	0	15	VKEIYRPVTTWPFII	VKEIYRPVTTWPFII		Q6UVY6	MOXD1_HUMAN	unambiguous
1	0	1	0	0	0	15	SDDPIEKVIEGINRG	SDDPIEKVIEGINRG		Q6UWP8	SBSN_HUMAN	unambiguous
1	0	1	0	0	0	15	DSLGQFTVDKNGVLK	DSLGQFTVDKNGVLK		Q6V0I7	FAT4_HUMAN	unambiguous
1	0	1	0	0	0	15	GSERVQITAIGDVLG	GSERVQITAIGDVLG		Q6YHK3	CD109_HUMAN	unambiguous
1	0	1	0	0	0	15	RLKELSYMVVSRGQL	RLKELSYMVVSRGQL		Q6YHK3	CD109_HUMAN	unambiguous
1	0	1	0	0	0	15	TGSERVQITAIGDVL	TGSERVQITAIGDVL		Q6YHK3	CD109_HUMAN	unambiguous
1	0	1	0	0	0	15	IRQLEFLQPLAEDPR	IRQLEFLQPLAEDPR		Q7LGC8	CHST3_HUMAN	unambiguous
1	0	1	0	0	0	15	GPPSYYDNQDFPATN	GPPSYYDNQDFPATN		Q7Z429	LFG1_HUMAN	unambiguous
1	0	1	0	0	0	15	SILLKFLRPSPNVKL	SILLKFLRPSPNVKL		Q7Z7G0	TARSH_HUMAN	unambiguous
1	0	1	0	0	0	15	RMLNRASEDQDIEFQ	RM(+15.99)LNRASEDQDIEFQ	Oxidation (M)	Q86UX2	ITIH5_HUMAN	unambiguous
1	0	1	0	0	0	15	VSNLDFGVSDADIQE	VSNLDFGVSDADIQE		Q86V81	THOC4_HUMAN	unambiguous
1	0	1	0	0	0	15	EALDIMADMLSRQGG	EALDIMADMLSRQGG		Q86VP6	CAND1_HUMAN	unambiguous
1	0	1	0	0	0	15	ADPNIRFLDKLPQQT	ADPNIRFLDKLPQQT		Q86WV6	STING_HUMAN	unambiguous
1	0	1	0	0	0	15	TTGLEGGVAMPGAED	TTGLEGGVAM(+15.99)PGAED	Oxidation (M)	Q86YL7	PDPN_HUMAN	unambiguous
1	0	1	0	0	0	15	ESQVFKKAVVLHVLP	ESQVFKKAVVLHVLP		Q86YT9	JAML_HUMAN	unambiguous
1	0	1	0	0	0	15	RVNLVGDIFRNDGSI	RVNLVGDIFRNDGSI		Q86YT9	JAML_HUMAN	unambiguous
1	0	1	0	0	0	15	DFEYIRRQKQPRPPP	DFEYIRRQKQPRPPP		Q8IUX7	AEBP1_HUMAN	unambiguous
1	0	1	0	0	0	15	GEDEDEVSEAQETPD	GEDEDEVSEAQETPD		Q8IUX7	AEBP1_HUMAN	unambiguous
1	0	1	0	0	0	15	IIRVILEYLDQRLKA	IIRVILEYLDQRLKA		Q8IWA5	CTL2_HUMAN	unambiguous
1	0	1	0	0	0	15	GLQGLPGPRGVVGRQ	GLQGLPGPRGVVGRQ		Q8IZC6	CORA1_HUMAN	unambiguous
1	0	1	0	0	0	15	FQNTIIFDNKAHSGK	FQNTIIFDNKAHSGK		Q8IZK6	MCLN2_HUMAN	unambiguous
1	0	1	0	0	0	15	QNTIIFDNKAHSGKI	QNTIIFDNKAHSGKI		Q8IZK6	MCLN2_HUMAN	unambiguous
1	0	1	0	0	0	15	NPGEYVVTAKAEGFT	NPGEYVVTAKAEGFT		Q8N436	CPXM2_HUMAN	unambiguous
1	0	1	0	0	0	15	DRRAFIITLNSFGTE	DRRAFIITLNSFGTE		Q8N8Y2	VA0D2_HUMAN	unambiguous
1	0	1	0	0	0	15	IGNLFGQHRSTIITL	IGNLFGQHRSTIITL		Q8NBI5	S43A3_HUMAN	unambiguous
1	0	1	0	0	0	15	NLHAFSVEPLLIYPT	NLHAFSVEPLLIYPT		Q8NBJ5	GT251_HUMAN	unambiguous
1	0	1	0	0	0	15	VEVYLLDTSIQSDHR	VEVYLLDTSIQSDHR		Q8NBP7	PCSK9_HUMAN	unambiguous
1	0	1	0	0	0	15	VEENEDRLIDRITLY	VEENEDRLIDRITLY		Q8NF91	SYNE1_HUMAN	unambiguous
1	0	1	0	0	0	15	VRLMRYNDFLHDPLS	VRLMRYNDFLHDPLS		Q8NHP8	PLBL2_HUMAN	unambiguous
1	0	1	0	0	0	15	WGTLAAFGDLNSDKQ	WGTLAAFGDLNSDKQ		Q8TB96	TIP_HUMAN	unambiguous
1	0	1	0	0	0	15	EPAAISFFGALRIPG	EPAAISFFGALRIPG		Q8TED4	G6PT3_HUMAN	unambiguous
1	0	1	0	0	0	15	DGNVFRMLANLQNIS	DGNVFRM(+15.99)LANLQNIS	Oxidation (M)	Q8TF66	LRC15_HUMAN	unambiguous
1	0	1	0	0	0	15	FRQLVSEEDNTSAPS	FRQLVSEEDNTSAPS		Q8WTW3	COG1_HUMAN	unambiguous
1	0	1	0	0	0	15	EVETFGLFDSFSLTR	EVETFGLFDSFSLTR		Q8WUA8	TSK_HUMAN	unambiguous
1	0	1	0	0	0	15	ASIFETVGSVLLGAK	ASIFETVGSVLLGAK		Q8WUM9	S20A1_HUMAN	unambiguous
1	0	1	0	0	0	15	DEGAISMLSDNTAKL	DEGAISMLSDNTAKL		Q8WVM8	SCFD1_HUMAN	unambiguous
1	0	1	0	0	0	15	MQEQHSIDDEYAPAV	M(+15.99)QEQHSIDDEYAPAV	Oxidation (M)	Q8WWB7	GLMP_HUMAN	unambiguous
1	0	1	0	0	0	15	KWFKDGKEIKPSKNA	KWFKDGKEIKPSKNA		Q8WZ42	TITIN_HUMAN	unambiguous
1	0	1	0	0	0	15	LDMINGFFDQFIGTA	LDM(+15.99)INGFFDQFIGTA	Oxidation (M)	Q92482	AQP3_HUMAN	unambiguous
1	0	1	0	0	0	15	NSGYAVNPARDFGPR	NSGYAVNPARDFGPR		Q92482	AQP3_HUMAN	unambiguous
1	0	1	0	0	0	15	HTHRDSIMVLSDKKG	HTHRDSIM(+15.99)VLSDKKG	Oxidation (M)	Q92484	ASM3A_HUMAN	unambiguous
1	0	1	0	0	0	15	YSQKVTTNPNLRIIS	YSQKVTTNPNLRIIS		Q92484	ASM3A_HUMAN	unambiguous
1	0	1	0	0	0	15	GGLYYKSLRRLYFPA	GGLYYKSLRRLYFPA		Q92496	FHR4_HUMAN	unambiguous
1	0	1	0	0	0	15	ALIVEPSRELAEQTL	ALIVEPSRELAEQTL		Q92499	DDX1_HUMAN	unambiguous
1	0	1	0	0	0	15	FDQQNGRTYLKYSIK	FDQQNGRTYLKYSIK		Q92522	H1X_HUMAN	unambiguous
1	0	1	0	0	0	15	NRPVILTYHDIGMNH	NRPVILTYHDIGM(+15.99)NH	Oxidation (M)	Q92597	NDRG1_HUMAN	unambiguous
1	0	1	0	0	0	15	SREMQDVDLAEVKPL	S(+42.01)REMQDVDLAEVKPL	Acetylation (N-term)	Q92597	NDRG1_HUMAN	unambiguous
1	0	1	0	0	0	15	EDGLIVTNAHVVTNK	EDGLIVTNAHVVTNK		Q92743	HTRA1_HUMAN	unambiguous
1	0	1	0	0	0	15	GAYIIEVIPDTPAEA	GAYIIEVIPDTPAEA		Q92743	HTRA1_HUMAN	unambiguous
1	0	1	0	0	0	15	KYNFIADVVEKIAPA	KYNFIADVVEKIAPA		Q92743	HTRA1_HUMAN	unambiguous
1	0	1	0	0	0	15	LPFSKREVPVASGSG	LPFSKREVPVASGSG		Q92743	HTRA1_HUMAN	unambiguous
1	0	1	0	0	0	15	VSDVIKRESTLNMVV	VSDVIKRESTLNMVV		Q92743	HTRA1_HUMAN	unambiguous
1	0	1	0	0	0	15	STLPQPGGSQQPPQP	S(+42.01)TLPQ(+0.98)PGGSQQ(+0.98)PPQP	Acetylation (N-term);Deamidation (NQ);Deamidation (NQ)	Q92783	STAM1_HUMAN	unambiguous
1	0	1	0	0	0	15	FQDFEPVQTLLLSSK	FQDFEPVQTLLLSSK		Q92854	SEM4D_HUMAN	unambiguous
1	0	1	0	0	0	15	GNRFVYAGSNSGVVQ	GNRFVYAGSNSGVVQ		Q92854	SEM4D_HUMAN	unambiguous
1	0	1	0	0	0	15	LPDKTLQFVKDHPLM	LPDKTLQFVKDHPLM(+15.99)	Oxidation (M)	Q92854	SEM4D_HUMAN	unambiguous
1	0	1	0	0	0	15	RGVLSLIDTLKQKRP	RGVLSLIDTLKQKRP		Q92870	APBB2_HUMAN	unambiguous
1	0	1	0	0	0	15	VRTLSNAEDYLDDED	VRTLSNAEDYLDDED		Q92882	OSTF1_HUMAN	unambiguous
1	0	1	0	0	0	15	SPSKNYILSVISGSI	SPSKNYILSVISGSI		Q92896	GSLG1_HUMAN	unambiguous
1	0	1	0	0	0	15	YDYYAFSKDQYYNID	YDYYAFSKDQYYNID		Q92954	PRG4_HUMAN	unambiguous
1	0	1	0	0	0	15	SRRGRSSLSLAKSVS	S(+42.01)RRGRSSLSLAKSVS	Acetylation (N-term)	Q92974	ARHG2_HUMAN	unambiguous
1	0	1	0	0	0	15	SDVYSILQSIPQRQI	SDVYSILQSIPQRQI		Q93063	EXT2_HUMAN	unambiguous
1	0	1	0	0	0	15	QQNFEWFLYRPEAPD	QQNFEWFLYRPEAPD		Q969P0	IGSF8_HUMAN	unambiguous
1	0	1	0	0	0	15	EEVRVLTLPLQAHHA	EEVRVLTLPLQAHHA		Q96A54	PAQR1_HUMAN	unambiguous
1	0	1	0	0	0	15	KLELKELSLQQHDGA	KLELKELSLQQHDGA		Q96AY4	TTC28_HUMAN	unambiguous
1	0	1	0	0	0	15	LHSKFWVVDGRHIYM	LHSKFWVVDGRHIYM(+15.99)	Oxidation (M)	Q96BZ4	PLD4_HUMAN	unambiguous
1	0	1	0	0	0	15	FTKMRSNSALRVLFS	FTKM(+15.99)RSNSALRVLFS	Oxidation (M)	Q96CG8	CTHR1_HUMAN	unambiguous
1	0	1	0	0	0	15	FEVPFAPSGLKVRYL	FEVPFAPSGLKVRYL		Q96CW1	AP2M1_HUMAN	unambiguous
1	0	1	0	0	0	15	SKFLRHFTVVGDDYH	SKFLRHFTVVGDDYH		Q96D96	HVCN1_HUMAN	unambiguous
1	0	1	0	0	0	15	RGAIYSIPIMEDGGG	RGAIYSIPIM(+15.99)EDGGG;RGAIYSIPIMEDGGG	Oxidation (M)	Q96GW7	PGCB_HUMAN	unambiguous
1	0	1	0	0	0	15	TEFYHVPTHSDASKK	TEFYHVPTHSDASKK		Q96HC4	PDLI5_HUMAN	unambiguous
1	0	1	0	0	0	15	GPSYEFHLTRQEIVS	GPSYEFHLTRQEIVS		Q96HE7	ERO1A_HUMAN	unambiguous
1	0	1	0	0	0	15	EVLEQAGAWIPLVMK	EVLEQAGAWIPLVM(+15.99)K	Oxidation (M)	Q96HF1	SFRP2_HUMAN	unambiguous
1	0	1	0	0	0	15	KNDFALKIKVKEITY	KNDFALKIKVKEITY		Q96HF1	SFRP2_HUMAN	unambiguous
1	0	1	0	0	0	15	RDTKIILETKSKTIY	RDTKIILETKSKTIY		Q96HF1	SFRP2_HUMAN	unambiguous
1	0	1	0	0	0	15	IDVHIHQESALAKLL	IDVHIHQESALAKLL		Q96HP8	T176A_HUMAN	unambiguous
1	0	1	0	0	0	15	LVDYSITHAEPANVF	LVDYSITHAEPANVF		Q96JP9	CDHR1_HUMAN	unambiguous
1	0	1	0	0	0	15	SSTFVYNTVNKIDQG	SSTFVYNTVNKIDQG		Q96PP8	GBP5_HUMAN	unambiguous
1	0	1	0	0	0	15	RQLNPRGDLTPLDSL	R(+42.01)Q(+0.98)LNPRGDLTPLDSL	Acetylation (N-term);Deamidation (NQ)	Q96QA5	GSDMA_HUMAN	unambiguous
1	0	1	0	0	0	15	DIYQMALNQALKDLK	DIYQMALNQALKDLK		Q96RQ9	OXLA_HUMAN	unambiguous
1	0	1	0	0	0	15	VKSALRAAIKINSRK	VKSALRAAIKINSRK		Q96RQ9	OXLA_HUMAN	unambiguous
1	0	1	0	0	0	15	DGTLFIKNAAPKDAG	DGTLFIKNAAPKDAG		Q96RW7	HMCN1_HUMAN	unambiguous
1	0	1	0	0	0	15	EQPIKLNTNTLIVPG	EQPIKLNTNTLIVPG		Q96RW7	HMCN1_HUMAN	unambiguous
1	0	1	0	0	0	15	GGGEVLRISTAQVED	GGGEVLRISTAQVED		Q96RW7	HMCN1_HUMAN	unambiguous
1	0	1	0	0	0	15	NEQPIKLNTNTLIVP	NEQPIKLNTNTLIVP		Q96RW7	HMCN1_HUMAN	unambiguous
1	0	1	0	0	0	15	DEHYILTFPNGYGRS	DEHYILTFPNGYGRS		Q96SU4	OSBL9_HUMAN	unambiguous
1	0	1	0	0	0	15	EEFEIVDRSQLPGPG	EEFEIVDRSQLPGPG		Q96T51	RUFY1_HUMAN	unambiguous
1	0	1	0	0	0	15	NLPQLEMLKNQLDQE	NLPQLEMLKNQLDQE		Q99471	PFD5_HUMAN	unambiguous
1	0	1	0	0	0	15	ASKRALVILAKGAEE	A(+42.01)SKRALVILAKGAEE	Acetylation (N-term)	Q99497	PARK7_HUMAN	unambiguous
1	0	1	0	0	0	15	WQTYTFTRDPIYFTG	WQTYTFTRDPIYFTG		Q99523	SORT_HUMAN	unambiguous
1	0	1	0	0	0	15	VRKIVSLLAASEAEV	VRKIVSLLAASEAEV		Q99538	LGMN_HUMAN	unambiguous
1	0	1	0	0	0	15	LSFSREYTAAVEAKQ	LSFSREYTAAVEAKQ		Q99623	PHB2_HUMAN	unambiguous
1	0	1	0	0	0	15	ANDLLVDEFLKVSSK	ANDLLVDEFLKVSSK		Q99683	M3K5_HUMAN	unambiguous
1	0	1	0	0	0	15	GPVQQYRIIYSPTVG	GPVQQYRIIYSPTVG		Q99715	COCA1_HUMAN	unambiguous
1	0	1	0	0	0	15	LRVFGETTNSLSVAW	LRVFGETTNSLSVAW		Q99715	COCA1_HUMAN	unambiguous
1	0	1	0	0	0	15	VVNVYSVVEDEYSEP	VVNVYSVVEDEYSEP		Q99715	COCA1_HUMAN	unambiguous
1	0	1	0	0	0	15	AVNSYYPTPPAPMPG	AVNSYYPTPPAPM(+15.99)PG	Oxidation (M)	Q99732	LITAF_HUMAN	unambiguous
1	0	1	0	0	0	15	IKPRRYLTVVFEHDA	IKPRRYLTVVFEHDA		Q99808	S29A1_HUMAN	unambiguous
1	0	1	0	0	0	15	NIKPRRYLTVVFEHD	NIKPRRYLTVVFEHD		Q99808	S29A1_HUMAN	unambiguous
1	0	1	0	0	0	15	LGVLTSLDWAPDGHF	LGVLTSLDWAPDGHF		Q99973	TEP1_HUMAN	unambiguous
1	0	1	0	0	0	15	AAIFRSLTKRNAVRT	AAIFRSLTKRNAVRT		Q99985	SEM3C_HUMAN	unambiguous
1	0	1	0	0	0	15	FQDAIFPDTQENRRM	FQDAIFPDTQENRRM(+15.99)	Oxidation (M)	Q9BQI4	CCDC3_HUMAN	unambiguous
1	0	1	0	0	0	15	ELRALRALVKEQGDR	ELRALRALVKEQGDR		Q9BR76	COR1B_HUMAN	unambiguous
1	0	1	0	0	0	15	VADAIRLNEELKVDE	VADAIRLNEELKVDE		Q9BRK5	CAB45_HUMAN	unambiguous
1	0	1	0	0	0	15	AGSRIVLNPNKPVVE	AGSRIVLNPNKPVVE		Q9BRR6	ADPGK_HUMAN	unambiguous
1	0	1	0	0	0	15	QQYQDATANDGEEAF	QQYQDATANDGEEAF		Q9BUF5	TBB6_HUMAN	unambiguous
1	0	1	0	0	0	15	ANLQDFKLDVQHVIE	ANLQDFKLDVQHVIE		Q9BWV1	BOC_HUMAN	unambiguous
1	0	1	0	0	0	15	LRTIHLYDNPLSFVG	LRTIHLYDNPLSFVG		Q9BXB1	LGR4_HUMAN	unambiguous
1	0	1	0	0	0	15	IVIFQSKPEIQYAPH	IVIFQSKPEIQYAPH		Q9BXS4	TMM59_HUMAN	unambiguous
1	0	1	0	0	0	15	EVLRTMELAAQSMKK	EVLRTM(+15.99)ELAAQSM(+15.99)KK	Oxidation (M);Oxidation (M)	Q9BY43	CHM4A_HUMAN	unambiguous
1	0	1	0	0	0	15	RQTIYFRDFRPLKDS	RQTIYFRDFRPLKDS		Q9BY67	CADM1_HUMAN	unambiguous
1	0	1	0	0	0	15	YPAVSSIKWLKDGVR	YPAVSSIKWLKDGVR		Q9BZZ2	SN_HUMAN	unambiguous
1	0	1	0	0	0	15	ILEVGEKSQAPTLEL	ILEVGEKSQAPTLEL		Q9C037	TRIM4_HUMAN	unambiguous
1	0	1	0	0	0	15	SHKALVEMQDVVAEL	SHKALVEMQDVVAEL		Q9C0H2	TTYH3_HUMAN	unambiguous
1	0	1	0	0	0	15	VPERIVVAGNNEDVS	VPERIVVAGNNEDVS		Q9GZY8	MFF_HUMAN	unambiguous
1	0	1	0	0	0	15	HPLKAELRVMAEGRE	HPLKAELRVM(+15.99)AEGRE	Oxidation (M)	Q9H013	ADA19_HUMAN	unambiguous
1	0	1	0	0	0	15	KEEILMLHNKLRGQV	KEEILM(+15.99)LHNKLRGQV	Oxidation (M)	Q9H0B8	CRLD2_HUMAN	unambiguous
1	0	1	0	0	0	15	KVPFFVKSERHGVQS	KVPFFVKSERHGVQS		Q9H0B8	CRLD2_HUMAN	unambiguous
1	0	1	0	0	0	15	SLSKYKPSSSFMVSK	SLSKYKPSSSFM(+15.99)VSK	Oxidation (M)	Q9H0B8	CRLD2_HUMAN	unambiguous
1	0	1	0	0	0	15	DNEPKFLDEPYEAIV	DNEPKFLDEPYEAIV		Q9H159	CAD19_HUMAN	unambiguous
1	0	1	0	0	0	15	NEPKFLDEPYEAIVP	NEPKFLDEPYEAIVP		Q9H159	CAD19_HUMAN	unambiguous
1	0	1	0	0	0	15	KPKGMTSSQWFKIQH	KPKGMTSSQWFKIQH		Q9H1E1	RNAS7_HUMAN	unambiguous
1	0	1	0	0	0	15	LENYDFTKFHSLKPK	LENYDFTKFHSLKPK		Q9H223	EHD4_HUMAN	unambiguous
1	0	1	0	0	0	15	SHLEKKKCDEYIPGT	SHLEKKKCDEYIPGT		Q9H2H9	S38A1_HUMAN	unambiguous
1	0	1	0	0	0	15	VPNETIIVLPSNVIN	VPNETIIVLPSNVIN		Q9H2W1	M4A6A_HUMAN	unambiguous
1	0	1	0	0	0	15	TDDTHGYAVNEDDVA	TDDTHGYAVNEDDVA		Q9H3G5	CPVL_HUMAN	unambiguous
1	0	1	0	0	0	15	VAGYIRQAGDFHQVI	VAGYIRQAGDFHQVI		Q9H3G5	CPVL_HUMAN	unambiguous
1	0	1	0	0	0	15	YAEFLYQIGLLDEKQ	YAEFLYQIGLLDEKQ		Q9H3G5	CPVL_HUMAN	unambiguous
1	0	1	0	0	0	15	INSVVYVISAPMSPV	INSVVYVISAPM(+15.99)SPV	Oxidation (M)	Q9H3U5	MFSD1_HUMAN	unambiguous
1	0	1	0	0	0	15	TASQLHSNVVNYVQQ	TASQLHSNVVNYVQQ		Q9H4A4	AMPB_HUMAN	unambiguous
1	0	1	0	0	0	15	ISKYSQTESQQIRYF	ISKYSQTESQQIRYF		Q9H7F0	AT133_HUMAN	unambiguous
1	0	1	0	0	0	15	LKGDRAGVLAGHDNR	LKGDRAGVLAGHDNR		Q9HAV0	GBB4_HUMAN	unambiguous
1	0	1	0	0	0	15	GVIIGLNPLPDVQVN	GVIIGLNPLPDVQVN		Q9HBR0	S38AA_HUMAN	unambiguous
1	0	1	0	0	0	15	LQEVYRNSVTDLSPT	LQEVYRNSVTDLSPT		Q9HBW9	AGRL4_HUMAN	unambiguous
1	0	1	0	0	0	15	GGSITQVARVVIERI	GGSITQVARVVIERI		Q9HCB6	SPON1_HUMAN	unambiguous
1	0	1	0	0	0	15	APAPASATEILLTPA	APAPASATEILLTPA		Q9NQX7	ITM2C_HUMAN	unambiguous
1	0	1	0	0	0	15	GQGRFSWTLPNGMHL	GQGRFSWTLPNGMHL		Q9NR99	MXRA5_HUMAN	unambiguous
1	0	1	0	0	0	15	DDGYQIVYKLEMRKK	DDGYQIVYKLEM(+15.99)RKK	Oxidation (M)	Q9NRN5	OLFL3_HUMAN	unambiguous
1	0	1	0	0	0	15	VNAIVYMIDAADREK	VNAIVYMIDAADREK		Q9NVJ2	ARL8B_HUMAN	unambiguous
1	0	1	0	0	0	15	DLREMLAVSVLAAVR	DLREMLAVSVLAAVR		Q9NX62	IMPA3_HUMAN	unambiguous
1	0	1	0	0	0	15	GRAEGEWEDQEALDY	GRAEGEWEDQEALDY		Q9NYF8	BCLF1_HUMAN	unambiguous
1	0	1	0	0	0	15	LDLLHSTAFEELHKL	LDLLHSTAFEELHKL		Q9NYK1	TLR7_HUMAN	unambiguous
1	0	1	0	0	0	15	NPAQIREMFDDVSYD	NPAQIREMFDDVSYD		Q9NZ08	ERAP1_HUMAN	unambiguous
1	0	1	0	0	0	15	MEIRARLLPVYELSG	M(+15.99)EIRARLLPVYELSG	Oxidation (M)	Q9NZK5	ADA2_HUMAN	unambiguous
1	0	1	0	0	0	15	TDVHYRSLDGEGNFN	TDVHYRSLDGEGNFN		Q9NZM1	MYOF_HUMAN	unambiguous
1	0	1	0	0	0	15	NQRILVVDPVTSEHE	NQRILVVDPVTSEHE		Q9NZQ7	PD1L1_HUMAN	unambiguous
1	0	1	0	0	0	15	IKSPRYSVLIMAEKP	IKSPRYSVLIMAEKP		Q9P2B2	FPRP_HUMAN	unambiguous
1	0	1	0	0	0	15	RGPARRSVLALTHEG	RGPARRSVLALTHEG		Q9P2B2	FPRP_HUMAN	unambiguous
1	0	1	0	0	0	15	SLWREAATSLSNPIE	SLWREAATSLSNPIE		Q9P2B2	FPRP_HUMAN	unambiguous
1	0	1	0	0	0	15	DTTYINHVVSVAGWG	DTTYINHVVSVAGWG		Q9UBR2	CATZ_HUMAN	unambiguous
1	0	1	0	0	0	15	GVNYASITRNQHIPQ	GVNYASITRNQHIPQ		Q9UBR2	CATZ_HUMAN	unambiguous
1	0	1	0	0	0	15	GWLRIVTSTYKDGKG	GWLRIVTSTYKDGKG		Q9UBR2	CATZ_HUMAN	unambiguous
1	0	1	0	0	0	15	INHVVSVAGWGISDG	INHVVSVAGWGISDG		Q9UBR2	CATZ_HUMAN	unambiguous
1	0	1	0	0	0	15	YNTYQVVQFNRLPLV	YNTYQVVQFNRLPLV		Q9UHA4	LTOR3_HUMAN	unambiguous
1	0	1	0	0	0	15	IEESFQEIKRAIQAK	IEESFQEIKRAIQAK		Q9UHD0	IL19_HUMAN	unambiguous
1	0	1	0	0	0	15	APVMRVNYGQSTDIN	APVM(+15.99)RVNYGQSTDIN	Oxidation (M)	Q9UHG3	PCYOX_HUMAN	unambiguous
1	0	1	0	0	0	15	AKPELTPLGIFYNNR	AKPELTPLGIFYNNR		Q9UHN6	CEIP2_HUMAN	unambiguous
1	0	1	0	0	0	15	KRYNLQIYRRLGKPK	KRYNLQIYRRLGKPK		Q9UIB8	SLAF5_HUMAN	unambiguous
1	0	1	0	0	0	15	DTPFNKVQSVRFWIP	DTPFNKVQSVRFWIP		Q9UJ71	CLC4K_HUMAN	unambiguous
1	0	1	0	0	0	15	GDWSWVDDTPFNKVQ	GDWSWVDDTPFNKVQ		Q9UJ71	CLC4K_HUMAN	unambiguous
1	0	1	0	0	0	15	KGRVDNISTLDSEIK	KGRVDNISTLDSEIK		Q9UJ71	CLC4K_HUMAN	unambiguous
1	0	1	0	0	0	15	MGTISDVKTNVQLLK	MGTISDVKTNVQLLK		Q9UJ71	CLC4K_HUMAN	unambiguous
1	0	1	0	0	0	15	EALQRQWDQVEQDLA	EALQRQWDQVEQDLA		Q9UJJ9	GNPTG_HUMAN	unambiguous
1	0	1	0	0	0	15	DDTEISFDPENLITG	DDTEISFDPENLITG		Q9UJU6	DBNL_HUMAN	unambiguous
1	0	1	0	0	0	15	GGIVSEVKLLRKESR	GGIVSEVKLLRKESR		Q9UKU9	ANGL2_HUMAN	unambiguous
1	0	1	0	0	0	15	SGQEIQQYISEYMQS	SGQEIQQYISEYMQS		Q9UMD9	COHA1_HUMAN	unambiguous
1	0	1	0	0	0	15	SPGSTFERKTHVTRH	SPGSTFERKTHVTRH		Q9UMD9	COHA1_HUMAN	unambiguous
1	0	1	0	0	0	15	IPLSIIAFTNHRIFR	IPLSIIAFTNHRIFR		Q9UNW8	GP132_HUMAN	unambiguous
1	0	1	0	0	0	15	ISNSNSMIDAFSRIS	ISNSNSMIDAFSRIS		Q9UQC9	CLCA2_HUMAN	unambiguous
1	0	1	0	0	0	15	VFDEYNNDKPFYING	VFDEYNNDKPFYING		Q9UQC9	CLCA2_HUMAN	unambiguous
1	0	1	0	0	0	15	IKHAVVMFQTAVGHS	IKHAVVMFQTAVGHS		Q9UQV4	LAMP3_HUMAN	unambiguous
1	0	1	0	0	0	15	YGHTNYIYSISVFPN	YGHTN(+0.98)YIYSISVFPN	Deamidation (NQ)	Q9Y263	PLAP_HUMAN	unambiguous
1	0	1	0	0	0	15	DVILNEPSADAPAAL	DVILNEPSADAPAAL		Q9Y287	ITM2B_HUMAN	unambiguous
1	0	1	0	0	0	15	EPKSGEEALIIPPDA	EPKSGEEALIIPPDA		Q9Y287	ITM2B_HUMAN	unambiguous
1	0	1	0	0	0	15	AEEEIYTNLNQKIDQ	AEEEIYTNLNQKIDQ		Q9Y2D4	EXC6B_HUMAN	unambiguous
1	0	1	0	0	0	15	TPPMISWIGTSVSPL	TPPMISWIGTSVSPL		Q9Y336	SIGL9_HUMAN	unambiguous
1	0	1	0	0	0	15	DLMLIKLNRRIRPTK	DLM(+15.99)LIKLNRRIRPTK	Oxidation (M)	Q9Y337	KLK5_HUMAN	unambiguous
1	0	1	0	0	0	15	GQQMFQGVKSIPHPG	GQQM(+15.99)FQGVKSIPHPG	Oxidation (M)	Q9Y337	KLK5_HUMAN	unambiguous
1	0	1	0	0	0	15	IIRERIPEAPAGPPS	IIRERIPEAPAGPPS		Q9Y490	TLN1_HUMAN	unambiguous
1	0	1	0	0	0	15	VQGVRGSQAQPDSPS	VQGVRGSQAQPDSPS		Q9Y490	TLN1_HUMAN	unambiguous
1	0	1	0	0	0	15	ILQPLKATPVFRAPG	ILQPLKATPVFRAPG		Q9Y4D7	PLXD1_HUMAN	unambiguous
1	0	1	0	0	0	15	YNKILQLDPGQGLVV	YNKILQLDPGQGLVV		Q9Y4D7	PLXD1_HUMAN	unambiguous
1	0	1	0	0	0	15	YQPEYQEVSTEEQRE	YQPEYQEVSTEEQRE		Q9Y4L1	HYOU1_HUMAN	unambiguous
1	0	1	0	0	0	15	DDYYRGHSALHIAIE	DDYYRGHSALHIAIE		Q9Y5S1	TRPV2_HUMAN	unambiguous
1	0	1	0	0	0	15	TGELVFDPLSASDTG	TGELVFDPLSASDTG		Q9Y624	JAM1_HUMAN	unambiguous
1	0	1	0	0	0	15	WRPQVLVMLNLDAEQ	WRPQVLVMLNLDAEQ		Q9Y666	S12A7_HUMAN	unambiguous
1	0	1	0	0	0	15	QKTPENSKSLNAVYP	Q(+42.01)KTPENSKSLNAVYP	Acetylation (N-term)	Q9Y6K5	OAS3_HUMAN	unambiguous
1	0	1	0	0	0	15	LTAFLQNYQLAYSKA	LTAFLQNYQLAYSKA		Q9Y6R7	FCGBP_HUMAN	unambiguous
1	0	1	0	0	0	15	MVTLTPNKGVWVNGL	M(+15.99)VTLTPNKGVWVNGL	Oxidation (M)	Q9Y6R7	FCGBP_HUMAN	unambiguous
1	0	1	1	0	1	15	LVGLRFGDQVLQING	LVGLRFGDQVLQING		O00560	SDCB1_HUMAN	unambiguous
1	0	1	1	0	1	15	VGFIFKNGKITSIVK	VGFIFKNGKITSIVK		O00560	SDCB1_HUMAN	unambiguous
1	0	1	1	0	1	15	NGREILERRRDYRPT	NGREILERRRDYRPT		O00754	MA2B1_HUMAN	unambiguous
1	0	1	1	1	0	15	VEKFLELNSEQNHDD	VEKFLELNSEQNHDD		O14672	ADA10_HUMAN	unambiguous
1	0	1	1	0	1	15	DEDTIHIWKTNSLPL	DEDTIHIWKTNSLPL		O15031	PLXB2_HUMAN	unambiguous
1	0	1	1	0	1	15	EAILAIHKEAQRIAE	EAILAIHKEAQRIAE		O43707	ACTN4_HUMAN	unambiguous
1	0	1	1	0	1	15	TVRRRYSDFEWLRSE	TVRRRYSDFEWLRSE		O60493	SNX3_HUMAN	unambiguous
1	0	1	1	0	1	15	EGDRYDYNTVPFNED	EGDRYDYNTVPFNED		O75339	CILP1_HUMAN	unambiguous
1	0	1	1	0	1	15	TDLNFINDEGDTFPL	TDLNFINDEGDTFPL		O75339	CILP1_HUMAN	unambiguous
1	0	1	1	1	0	15	LVHNIIPEINAQALQ	LVHNIIPEINAQALQ		O94898	LRIG2_HUMAN	unambiguous
1	0	1	1	0	1	15	SARFKLWYTLDRAPE	SARFKLWYTLDRAPE		P00387	NB5R3_HUMAN	unambiguous
1	0	1	1	0	1	15	RAKQIVWNGPVGVFE	RAKQIVWNGPVGVFE		P00558	PGK1_HUMAN	unambiguous
1	0	1	1	1	0	15	SRFYLSKKKWVMVPM	SRFYLSKKKWVM(+15.99)VPM(+15.99)	Oxidation (M);Oxidation (M)	P01011	AACT_HUMAN	unambiguous
1	0	1	1	1	0	15	IPVKSDIAPVARLLI	IPVKSDIAPVARLLI		P01023	A2MG_HUMAN	unambiguous
1	0	1	1	1	0	15	SGSDMVQAERSGIPI	SGSDM(+15.99)VQAERSGIPI;SGSDMVQAERSGIPI	Oxidation (M)	P01024	CO3_HUMAN	unambiguous
1	0	1	1	1	0	15	KQIVAGVNYFLDVEL	KQIVAGVNYFLDVEL		P01034	CYTC_HUMAN	unambiguous
1	0	1	1	1	0	15	LEDLRQGLLPVLESF	LEDLRQGLLPVLESF		P02647	APOA1_HUMAN	unambiguous
1	0	1	1	1	0	15	LKENGGARLAEYHAK	LKENGGARLAEYHAK		P02647	APOA1_HUMAN	unambiguous
1	0	1	1	0	1	15	SPNVLNWRALKYEVQ	SPNVLNWRALKYEVQ		P02741	CRP_HUMAN	unambiguous
1	0	1	1	1	0	15	YLYEIARRHPYFYAP	YLYEIARRHPYFYAP		P02768	ALBU_HUMAN	unambiguous
1	0	1	1	1	0	15	KGTFAHRDFSAEYEE	KGTFAHRDFSAEYEE		P04114	APOB_HUMAN	unambiguous
1	0	1	1	1	0	15	LPYDYGALEPHINAQ	LPYDYGALEPHINAQ		P04179	SODM_HUMAN	unambiguous
1	0	1	1	0	1	15	SRQFSSRSGYRSGGG	S(+42.01)RQFSSRSGYRSGGG	Acetylation (N-term)	P04264	K2C1_HUMAN	unambiguous
1	0	1	1	1	0	15	RVSLDVNHFAPDELT	RVSLDVNHFAPDELT		P04792	HSPB1_HUMAN	unambiguous
1	0	1	1	0	1	15	ELGRSIEDWNNYKDF	ELGRSIEDWNNYKDF		P05538	DQB2_HUMAN	unambiguous
1	0	1	1	1	0	15	EERKAALKTASDFIT	EERKAALKTASDFIT		P06396	GELS_HUMAN	unambiguous
1	0	1	1	0	1	15	GETPLFKQFFKNWRD	GETPLFKQFFKNWRD		P06396	GELS_HUMAN	unambiguous
1	0	1	1	1	0	15	VEKFDLVPVPTNLYG	VEKFDLVPVPTNLYG		P06396	GELS_HUMAN	unambiguous
1	0	1	1	0	1	15	VLGPKPALPAGTEDT	VLGPKPALPAGTEDT		P06396	GELS_HUMAN	unambiguous
1	0	1	1	1	0	15	FDPIISDRHGGYKPT	FDPIISDRHGGYKPT		P06732	KCRM_HUMAN	unambiguous
1	0	1	1	0	1	15	PKKLFVPRTVIIGGK	PKKLFVPRTVIIGGK		P06737	PYGL_HUMAN	unambiguous
1	0	1	1	1	0	15	TDQEAIQDLWQWRKS	TDQEAIQDLWQWRKS		P06748	NPM_HUMAN	unambiguous
1	0	1	1	0	1	15	NFQFQYDVSSAAQPG	NFQFQYDVSSAAQPG		P06865	HEXA_HUMAN	unambiguous
1	0	1	1	1	0	15	FTPLVKLERLYLSKN	FTPLVKLERLYLSKN		P07585	PGS2_HUMAN	unambiguous
1	0	1	1	0	1	15	MDYAFQYVQDNGGLD	M(+15.99)DYAFQYVQDNGGLD;MDYAFQYVQDNGGLD	Oxidation (M)	P07711	CATL1_HUMAN	unambiguous
1	0	1	1	0	1	15	GKDLIADLKYELTGK	GKDLIADLKYELTGK		P08133	ANXA6_HUMAN	unambiguous
1	0	1	1	0	1	15	FGGPGTASRPSSSRS	FGGPGTASRPSSSRS		P08670	VIME_HUMAN	unambiguous
1	0	1	1	0	1	15	VGRLSARPKLKAFLA	VGRLSARPKLKAFLA		P09211	GSTP1_HUMAN	unambiguous
1	0	1	1	0	1	15	RPVAFSVVPTAAAAV	RPVAFSVVPTAAAAV		P0C0L4	CO4A_HUMAN	unambiguous
1	0	1	1	0	1	15	WAAEVISNARENIQR	WAAEVISN(+0.98)ARENIQR	Deamidation (NQ)	P0DJI9	SAA2_HUMAN	unambiguous
1	0	1	1	1	0	15	KAPKSPAKAKAVKPK	KAPKSPAKAKAVKPK		P10412	H14_HUMAN	unambiguous
1	0	1	1	1	0	15	RKGLKEGIPALDNFL	RKGLKEGIPALDNFL		P13639	EF2_HUMAN	unambiguous
1	0	1	2	1	1	15	NAAPGVDLTQLLNNM	NAAPGVDLTQLLNNM;NAAPGVDLTQLLNNM(+15.99)	Oxidation (M)	P13645	K1C10_HUMAN	unambiguous
1	0	1	1	0	1	15	SVSFRSGGSRSFSTA	SVSFRSGGSRSFSTA		P13647	K2C5_HUMAN	unambiguous
1	0	1	1	1	0	15	LAFIANLFNRYPALH	LAFIANLFNRYPALH		P13796	PLSL_HUMAN	unambiguous
1	0	1	1	0	1	15	NGKQISGFGKKFYYK	N(+0.98)GKQISGFGKKFYYK;NGKQISGFGKKFYYK	Deamidation (NQ)	P15529	MCP_HUMAN	unambiguous
1	0	1	1	0	1	15	VLKNLKRNYIVPILW	VLKNLKRNYIVPILW		P16671	CD36_HUMAN	unambiguous
1	0	1	1	0	1	15	DTKEFVREIKHSSFG	DTKEFVREIKHSSFG		P19021	AMD_HUMAN	unambiguous
1	0	1	1	1	0	15	FDEDEMFYVDLDKKE	FDEDEMFYVDLDKKE		P20036	DPA1_HUMAN	unambiguous
1	0	1	1	0	1	15	SPGMVRANLPQSFQV	SPGM(+15.99)VRANLPQSFQV;SPGMVRANLPQSFQV	Oxidation (M)	P21333	FLNA_HUMAN	unambiguous
1	0	1	1	1	0	15	GGGNYGSGNYNDFGN	GGGNYGSGNYNDFGN		P22626	ROA2_HUMAN	unambiguous
1	0	1	1	0	1	15	LDTRQFLIYNEDHKR	LDTRQFLIYNEDHKR		P22897	MRC1_HUMAN	unambiguous
1	0	1	1	1	0	15	DDPYATFVKMLPDKD	DDPYATFVKMLPDKD		P23528	COF1_HUMAN	unambiguous
1	0	1	1	1	0	15	FGVLNSLANVLSQHL	FGVLNSLANVLSQHL		P28068	DMB_HUMAN	unambiguous
1	0	1	1	0	1	15	WSGPLSLQEVDEQPQ	WSGPLSLQEVDEQPQ		P30086	PEBP1_HUMAN	unambiguous
1	0	1	1	1	0	15	AAKVFESIGKFGLAL	A(+42.01)AKVFESIGKFGLAL	Acetylation (N-term)	P35232	PHB1_HUMAN	unambiguous
1	0	1	1	0	1	15	GQINNSIKDLTDGHF	GQINNSIKDLTDGHF		P36952	SPB5_HUMAN	unambiguous
1	0	1	1	1	0	15	EKVLTGYLNYMVQLG	EKVLTGYLNYMVQLG		P42892	ECE1_HUMAN	unambiguous
1	0	1	1	1	0	15	LEKYGIQMPAFSKIG	LEKYGIQMPAFSKIG		P46940	IQGA1_HUMAN	unambiguous
1	0	1	1	1	0	15	KAFRVWESATPLRFR	KAFRVWESATPLRFR		P50281	MMP14_HUMAN	unambiguous
1	0	1	1	1	0	15	ARKELSLLVLLPDDG	ARKELSLLVLLPDDG		P50453	SPB9_HUMAN	unambiguous
1	0	1	1	0	1	15	VDDRLVTMQIWDTAG	VDDRLVTMQIWDTAG		P51149	RAB7A_HUMAN	unambiguous
1	0	1	1	1	0	15	GPEPVVSQIIDKLKH	GPEPVVSQIIDKLKH		P51654	GPC3_HUMAN	unambiguous
1	0	1	1	1	0	15	LDAFGRIDVVVNNAG	LDAFGRIDVVVNNAG		P51659	DHB4_HUMAN	unambiguous
1	0	1	1	0	1	15	TGDLESFKKQSFVLK	TGDLESFKKQSFVLK		P52565	GDIR1_HUMAN	unambiguous
1	0	1	1	1	0	15	FPYLIAGKYAQDFGL	FPYLIAGKYAQDFGL		P53634	CATC_HUMAN	unambiguous
1	0	1	1	1	0	15	IPLPEGINFVHEVVT	IPLPEGINFVHEVVT		P55058	PLTP_HUMAN	unambiguous
1	0	1	1	1	0	15	RAVLEPRDFALDVEM	RAVLEPRDFALDVEM		P98095	FBLN2_HUMAN	unambiguous
1	0	1	1	0	1	15	GAGSYLALPALTNTH	GAGSYLALPALTNTH		P98160	PGBM_HUMAN	unambiguous
1	0	1	1	0	1	15	SRFWYFVSQLKKMKK	SRFWYFVSQLKKM(+15.99)KK;SRFWYFVSQLKKMKK	Oxidation (M)	Q02543	RL18A_HUMAN	unambiguous
1	0	1	1	0	1	15	YEMLKEHERRRYLES	YEMLKEHERRRYLES		Q02818	NUCB1_HUMAN	unambiguous
1	0	1	1	1	0	15	IPPELRILLDPGALP	IPPELRILLDPGALP		Q03167	TGBR3_HUMAN	unambiguous
1	0	1	1	0	1	15	NKKQINVARLDGSFK	NKKQINVARLDGSFK		Q07954	LRP1_HUMAN	unambiguous
1	0	1	1	0	1	15	VDVYGIVYDLRMHRP	VDVYGIVYDLRM(+15.99)HRP;VDVYGIVYDLRMHRP	Oxidation (M)	Q12913	PTPRJ_HUMAN	unambiguous
1	0	1	1	1	0	15	HDLKFFTTPDKDNDR	HDLKFFTTPDKDNDR		Q14314	FGL2_HUMAN	unambiguous
1	0	1	1	1	0	15	NPRSIQNNVREAVSG	NPRSIQNNVREAVSG		Q14624	ITIH4_HUMAN	unambiguous
1	0	1	1	1	0	15	ENKIFLNWKEPLDPN	ENKIFLNWKEPLDPN		Q15262	PTPRK_HUMAN	unambiguous
1	0	1	1	1	0	15	DSKTFDQLTPDESKE	DSKTFDQLTPDESKE		Q15293	RCN1_HUMAN	unambiguous
1	0	1	1	0	1	15	SVSGGQRPVVVVVDQ	SVSGGQRPVVVVVDQ		Q15517	CDSN_HUMAN	unambiguous
1	0	1	1	1	0	15	LSAKPAPPKPEPKPR	LSAKPAPPKPEPKPR		Q15651	HMGN3_HUMAN	unambiguous
1	0	1	1	1	0	15	TSSSAAPQRPISTQR	TSSSAAPQRPISTQR		Q15691	MARE1_HUMAN	unambiguous
1	0	1	1	0	1	15	DLRARLQEAAAQAKQ	DLRARLQEAAAQAKQ		Q16787	LAMA3_HUMAN	unambiguous
1	0	1	1	1	0	15	GYRIQMLSFAGEPLP	GYRIQMLSFAGEPLP		Q16853	AOC3_HUMAN	unambiguous
1	0	1	1	1	0	15	KNGILQVDKQKIVEG	KNGILQVDKQKIVEG		Q63HQ2	EGFLA_HUMAN	unambiguous
1	0	1	1	1	0	15	TRLVPAERREKLKTS	TRLVPAERREKLKTS		Q6NZI2	CAVN1_HUMAN	unambiguous
1	0	1	1	0	1	15	VEETFRIVKDSLSDD	VEETFRIVKDSLSDD		Q6YN16	HSDL2_HUMAN	unambiguous
1	0	1	1	1	0	15	LEALDIMADMLSRQG	LEALDIMADMLSRQG		Q86VP6	CAND1_HUMAN	unambiguous
1	0	1	1	1	0	15	IGNLTNLERLYLNRN	IGNLTNLERLYLNRN		Q8IWT6	LRC8A_HUMAN	unambiguous
1	0	1	1	1	0	15	SSLFQISKSIGVLTP	SSLFQISKSIGVLTP		Q8IZF2	AGRF5_HUMAN	unambiguous
1	0	1	1	0	1	15	DLKWVEENVPSSVTD	DLKWVEENVPSSVTD		Q8NBN3	TM87A_HUMAN	unambiguous
1	0	1	1	1	0	15	APINFHQNDPVEIKA	APINFHQNDPVEIKA		Q92544	TM9S4_HUMAN	unambiguous
1	0	1	1	1	0	15	INQYQSDETLPINPL	INQYQSDETLPINPL		Q92608	DOCK2_HUMAN	unambiguous
1	0	1	1	1	0	15	SPEIILSCRGEIEHH	SPEIILSCRGEIEHH		Q92896	GSLG1_HUMAN	unambiguous
1	0	1	1	0	1	15	FPGVRNYGVVDPDDL	FPGVRNYGVVDPDDL		Q96GW7	PGCB_HUMAN	unambiguous
1	0	1	1	1	0	15	SDEREVAEAATGEDA	S(+42.01)DEREVAEAATGEDA	Acetylation (N-term)	Q99536	VAT1_HUMAN	unambiguous
1	0	1	1	1	0	15	IGQAAALAFAREGAK	IGQAAALAFAREGAK		Q9BUT1	DHRS6_HUMAN	unambiguous
1	0	1	1	1	0	15	DDTHGYAVNEDDVAR	DDTHGYAVNEDDVAR		Q9H3G5	CPVL_HUMAN	unambiguous
1	0	1	1	1	0	15	ENVWHVLEVESNSPA	ENVWHVLEVESNSPA		Q9H8Y8	GORS2_HUMAN	unambiguous
1	0	1	1	1	0	15	LNDMEPSKAVPLNAS	LNDM(+15.99)EPSKAVPLNAS	Oxidation (M)	Q9P0L0	VAPA_HUMAN	unambiguous
1	0	1	1	1	0	15	DAFLSLFQSHGLKPE	DAFLSLFQSHGLKPE		Q9P265	DIP2B_HUMAN	unambiguous
1	0	1	1	0	1	15	DGTEYWIVRNSWGEP	DGTEYWIVRNSWGEP		Q9UBR2	CATZ_HUMAN	unambiguous
1	0	1	1	0	1	15	GSLENMSKLLKRQND	GSLENM(+15.99)SKLLKRQND	Oxidation (M)	Q9UJ71	CLC4K_HUMAN	unambiguous
1	0	1	1	0	1	15	SKLLKRQNDILQVVS	SKLLKRQNDILQVVS		Q9UJ71	CLC4K_HUMAN	unambiguous
1	0	1	1	1	0	15	EFGLTSLRWQNDSPT	EFGLTSLRWQNDSPT		Q9ULI3	HEG1_HUMAN	unambiguous
1	0	1	1	1	0	15	IPEMILGHLFSQEEL	IPEMILGHLFSQEEL		Q9UN36	NDRG2_HUMAN	unambiguous
1	0	1	1	1	0	15	AAKILADATAKMVEA	AAKILADATAKMVEA		Q9Y490	TLN1_HUMAN	unambiguous
1	0	1	1	0	1	15	SDKLLRKVIQVELQE	SDKLLRKVIQVELQE		Q9Y4X3	CCL27_HUMAN	unambiguous
1	0	1	1	0	1	15	ARGVKVAVRREYPGQ	ARGVKVAVRREYPGQ		Q9Y6R7	FCGBP_HUMAN	unambiguous
0	1	1	1	1	0	15	TKGRFYTDSNGREIL	TKGRFYTDSNGREIL		O00754	MA2B1_HUMAN	unambiguous
0	1	1	1	1	0	15	KGDDFFVYADYHTHF	KGDDFFVYADYHTHF		O15118	NPC1_HUMAN	unambiguous
0	1	1	1	1	0	15	ALTFITDNSLVAAGH	ALTFITDNSLVAAGH		O15143	ARC1B_HUMAN	unambiguous
0	1	1	1	0	1	15	LKDEFTYEKGGHLIL	LKDEFTYEKGGHLIL		O43567	RNF13_HUMAN	unambiguous
0	1	1	1	0	1	15	NPRKFNLDATELSIR	NPRKFNLDATELSIR		O43752	STX6_HUMAN	unambiguous
0	1	1	1	1	0	15	LGGFRSLSALFGRDQ	LGGFRSLSALFGRDQ		O60512	B4GT3_HUMAN	unambiguous
0	1	1	1	0	1	15	AKIIGFGSALLEEVD	AKIIGFGSALLEEVD		O94973	AP2A2_HUMAN	unambiguous
0	1	1	1	1	0	15	STNEKDMYSFLEDMG	STNEKDMYSFLEDMG		P01023	A2MG_HUMAN	unambiguous
0	1	1	1	1	0	15	IKKGYTQQLAFRQPS	IKKGYTQQLAFRQPS		P01024	CO3_HUMAN	unambiguous
0	1	1	1	1	0	15	LQRSYTVAIAGYALA	LQRSYTVAIAGYALA		P01024	CO3_HUMAN	unambiguous
0	1	1	1	1	0	15	NPDQSGEFMFDFDGD	NPDQSGEFMFDFDGD		P01903	DRA_HUMAN	unambiguous
0	1	1	1	1	0	15	GTYSKASTPNGYDNG	GTYSKASTPNGYDNG		P02679	FIBG_HUMAN	unambiguous
0	1	1	1	1	0	15	FSVDETGQMSATAKG	FSVDETGQM(+15.99)SATAKG;FSVDETGQMSATAKG	Oxidation (M)	P02753	RET4_HUMAN	unambiguous
0	1	1	1	1	0	15	ATAYGSTVSKRVAWH	ATAYGSTVSKRVAWH		P04114	APOB_HUMAN	unambiguous
0	1	1	1	1	0	15	RLAAYLMLMRSPSQA	RLAAYLMLMRSPSQA		P04114	APOB_HUMAN	unambiguous
0	1	1	1	0	1	15	KDIAYQLMHNIRDID	KDIAYQLMHNIRDID		P05186	PPBT_HUMAN	unambiguous
0	1	1	1	0	1	15	AEGTWVDMTGARIAY	AEGTWVDMTGARIAY		P05452	TETN_HUMAN	unambiguous
0	1	1	1	1	0	15	IQRLNILNAKFAFNL	IQRLNILNAKFAFNL		P05546	HEP2_HUMAN	unambiguous
0	1	1	1	0	1	15	GLGLSYLSSHIANVE	GLGLSYLSSHIANVE		P06396	GELS_HUMAN	unambiguous
0	1	1	1	1	0	15	DLRDKVNSFFSTFKE	DLRDKVNSFFSTFKE		P06727	APOA4_HUMAN	unambiguous
0	1	1	1	1	0	15	IGKELEELRARLLPH	IGKELEELRARLLPH		P06727	APOA4_HUMAN	unambiguous
0	1	1	1	0	1	15	APEYAKAAGKLKAEG	APEYAKAAGKLKAEG		P07237	PDIA1_HUMAN	unambiguous
0	1	1	1	1	0	15	AAGQFFPEAAQVAYQ	AAGQFFPEAAQVAYQ		P08133	ANXA6_HUMAN	unambiguous
0	1	1	1	1	0	15	KDLIADLKYELTGKF	KDLIADLKYELTGKF		P08133	ANXA6_HUMAN	unambiguous
0	1	1	1	0	1	15	GNQFWAIRGNEVRAG	GNQFWAIRGNEVRAG		P08254	MMP3_HUMAN	unambiguous
0	1	1	1	0	1	15	GDVFTALIGEIASPN	GDVFTALIGEIASPN		P09871	C1S_HUMAN	unambiguous
0	1	1	1	1	0	15	IQYFMQYKDLPVALR	IQYFMQYKDLPVALR		P12821	ACE_HUMAN	unambiguous
0	1	1	1	1	0	15	GGGSFGGGSFGGGSF	GGGSFGGGSFGGGSF		P13645	K1C10_HUMAN	unambiguous
0	1	1	1	1	0	15	SPDRVYINYYDMNAA	SPDRVYINYYDMNAA		P14174	MIF_HUMAN	unambiguous
0	1	1	1	1	0	15	QHIWESDSNEFSVIA	QHIWESDSNEFSVIA		P14625	ENPL_HUMAN	unambiguous
0	1	1	1	1	0	15	RMEIFRLNTIPLFVQ	RM(+15.99)EIFRLNTIPLFVQ;RMEIFRLNTIPLFVQ	Oxidation (M)	P14923	PLAK_HUMAN	unambiguous
0	1	1	1	1	0	15	GNRDYIPVEGELLFQ	GNRDYIPVEGELLFQ;GNRDYIPVEGELLFQ(+0.98)	Deamidation (NQ)	P16144	ITB4_HUMAN	unambiguous
0	1	1	1	1	0	15	RVKYWIQGDSESEAH	RVKYWIQGDSESEAH		P16144	ITB4_HUMAN	unambiguous
0	1	1	1	1	0	15	SDQNFLAQATFPVKG	SDQNFLAQATFPVKG		P19174	PLCG1_HUMAN	unambiguous
0	1	1	1	1	0	15	LRAIFILNEANNLGL	LRAIFILNEANNLGL		P19823	ITIH2_HUMAN	unambiguous
0	1	1	1	1	0	15	QNNFHNYFGGSEIVV	QNNFHNYFGGSEIVV		P19823	ITIH2_HUMAN	unambiguous
0	1	1	1	1	0	15	DSMFGIAVKNIGDIN	DSMFGIAVKNIGDIN		P23229	ITA6_HUMAN	unambiguous
0	1	1	1	1	0	15	GAQKQFKNFQIEVQK	GAQKQFKNFQIEVQK		P23458	JAK1_HUMAN	unambiguous
0	1	1	1	0	1	15	FPKPGFVELSPVPID	FPKPGFVELSPVPID		P24043	LAMA2_HUMAN	unambiguous
0	1	1	1	1	0	15	RDSFKAFAKALGVMD	RDSFKAFAKALGVMD		P26572	MGAT1_HUMAN	unambiguous
0	1	1	1	1	0	15	PEAEAALELALSITR	PEAEAALELALSITR		P26640	SYVC_HUMAN	unambiguous
0	1	1	1	1	0	15	VNTFSPEGRLFQVEY	VNTFSPEGRLFQVEY		P28066	PSA5_HUMAN	unambiguous
0	1	1	1	1	0	15	RGIYLRDPVQVAAPS	RGIYLRDPVQVAAPS		P29144	TPP2_HUMAN	unambiguous
0	1	1	1	1	0	15	RDGKALERFLQDYFD	RDGKALERFLQDYFD		P30101	PDIA3_HUMAN	unambiguous
0	1	1	1	1	0	15	DLEAHFVPLVKRLAG	DLEAHFVPLVKRLAG		P30153	2AAA_HUMAN	unambiguous
0	1	1	1	0	1	15	MAQHYLELGAEIART	MAQHYLELGAEIART		P33908	MA1A1_HUMAN	unambiguous
0	1	1	1	1	0	15	HLSFGFMQDLQQKVV	HLSFGFMQDLQQKVV		P34810	CD68_HUMAN	unambiguous
1	0	1	0	0	0	15	NLKDMALNIGNEIDA	NLKDM(+15.99)ALNIGNEIDA	Oxidation (M)	O00161	SNP23_HUMAN	unambiguous
1	0	1	0	0	0	15	VNDEPTTATDPEEPS	VNDEPTTATDPEEPS		O00308	WWP2_HUMAN	unambiguous
1	0	1	0	0	0	15	IKRLKSHPSIIIWSG	IKRLKSHPSIIIWSG		O00462	MANBA_HUMAN	unambiguous
1	0	1	0	0	0	15	AHKVLKQAFGEKITM	AHKVLKQAFGEKITM(+15.99)	Oxidation (M)	O00560	SDCB1_HUMAN	unambiguous
1	0	1	0	0	0	15	ERTITMHKDSTGHVG	ERTITMHKDSTGHVG		O00560	SDCB1_HUMAN	unambiguous
1	0	1	0	0	0	15	VQLVQANSPASLVGL	VQLVQANSPASLVGL		O00560	SDCB1_HUMAN	unambiguous
0	1	1	1	0	1	15	IAKNRKDIENQYETQ	IAKNRKDIENQYETQ		P35527	K1C9_HUMAN	unambiguous
1	0	1	0	0	0	15	ISALLADPTRRFIYV	ISALLADPTRRFIYV		O00754	MA2B1_HUMAN	unambiguous
1	0	1	0	0	0	15	LRLDFHAHGRHFNLR	LRLDFHAHGRHFNLR		O14672	ADA10_HUMAN	unambiguous
1	0	1	0	0	0	15	SLPLRFWVNILKNPH	SLPLRFWVNILKNPH		O15031	PLXB2_HUMAN	unambiguous
1	0	1	0	0	0	15	YTDRVFFLPSKDGDK	YTDRVFFLPSKDGDK		O15031	PLXB2_HUMAN	unambiguous
1	0	1	0	0	0	15	WKPTLVILRINRAAR	WKPTLVILRINRAAR		O15143	ARC1B_HUMAN	unambiguous
1	0	1	0	0	0	15	EREAILAIHKEAQRI	EREAILAIHKEAQRI		O43707	ACTN4_HUMAN	unambiguous
1	0	1	0	0	0	15	VDVLMPNVGEIVGGS	VDVLM(+15.99)PNVGEIVGGS	Oxidation (M)	O43776	SYNC_HUMAN	unambiguous
1	0	1	0	0	0	15	ISVNPYRSLPIYSPE	ISVNPYRSLPIYSPE		O43795	MYO1B_HUMAN	unambiguous
1	0	1	0	0	0	15	DDGIFDDNFIEERKQ	DDGIFDDNFIEERKQ		O60493	SNX3_HUMAN	unambiguous
1	0	1	0	0	0	15	GERDFEQISKTIRKE	GERDFEQISKTIRKE		O60749	SNX2_HUMAN	unambiguous
0	1	1	1	0	1	15	GPGGFGPGGYPGGIH	GPGGFGPGGYPGGIH		P35908	K22E_HUMAN	unambiguous
0	1	1	1	1	0	15	DKEFLPQSAFLKWLG	DKEFLPQSAFLKWLG		P38571	LICH_HUMAN	unambiguous
1	0	1	0	0	0	15	MNKQISLLTSAVNHL	MNKQISLLTSAVNHL		O75071	EFC14_HUMAN	unambiguous
1	0	1	0	0	0	15	ISDAIMNMQDNSVQV	ISDAIMNMQDNSVQV		O75487	GPC4_HUMAN	unambiguous
1	0	1	0	0	0	15	HKATVHIQVNDVNEY	HKATVHIQVNDVNEY		O94985	CSTN1_HUMAN	unambiguous
0	1	1	1	1	0	15	NMVKNAEKYAEEDRR	NMVKNAEKYAEEDRR		P38646	GRP75_HUMAN	unambiguous
1	0	1	0	0	0	15	TPLPTYEEAKQYLSY	TPLPTYEEAKQYLSY		O95084	PRS23_HUMAN	unambiguous
1	0	1	0	0	0	15	KPDSFHSLTPTFAAV	KPDSFHSLTPTFAAV		O95479	G6PE_HUMAN	unambiguous
0	1	1	1	1	0	15	SLPIVNLKGQVLFNN	SLPIVNLKGQVLFNN		P39059	COFA1_HUMAN	unambiguous
0	1	1	1	1	0	15	LAGTFRAFLSSRLQD	LAGTFRAFLSSRLQD		P39060	COIA1_HUMAN	unambiguous
1	0	1	0	0	0	15	VAWKISGFPKNRVIG	VAWKISGFPKNRVIG		P00338	LDHA_HUMAN	unambiguous
1	0	1	0	0	0	15	ETFTYEWTVPKEVGP	ETFTYEWTVPKEVGP		P00450	CERU_HUMAN	unambiguous
0	1	1	1	0	1	15	KANVKIFKSQGAALD	KANVKIFKSQGAALD		P40925	MDHC_HUMAN	unambiguous
1	0	1	0	0	0	15	DKIQLINNMLDKVNE	DKIQLINNMLDKVNE		P00558	PGK1_HUMAN	unambiguous
1	0	1	0	0	0	15	RVKLVFQQFDLEPSE	RVKLVFQQFDLEPSE		P00736	C1R_HUMAN	unambiguous
1	0	1	0	0	0	15	VFLGHTNVEELMKLG	VFLGHTNVEELM(+15.99)KLG	Oxidation (M)	P00736	C1R_HUMAN	unambiguous
1	0	1	0	0	0	15	EYGVYVKVTSIQDWV	EYGVYVKVTSIQDWV		P00738	HPT_HUMAN	unambiguous
1	0	1	0	0	0	15	DVPGVYTKVTNYLDW	DVPGVYTKVTNYLDW		P00750	TPA_HUMAN	unambiguous
1	0	1	0	0	0	15	KKALQAVYSMMSWPD	KKALQAVYSMMSWPD		P00751	CFAB_HUMAN	unambiguous
0	1	1	1	0	1	15	LRPALRALGSLHLPT	LRPALRALGSLHLPT		P42785	PCP_HUMAN	unambiguous
1	0	1	0	0	0	15	QQQKEELLPAQDIKA	QQQKEELLPAQDIKA		P00751	CFAB_HUMAN	unambiguous
1	0	1	0	0	0	15	GTQVLELPFKGDDIT	GTQVLELPFKGDDIT		P01008	ANT3_HUMAN	unambiguous
1	0	1	0	0	0	15	RPFEVKDTEEEDFHV	RPFEVKDTEEEDFHV		P01009	A1AT_HUMAN	unambiguous
1	0	1	0	0	0	15	VDKFLEDVKKLYHSE	VDKFLEDVKKLYHSE		P01009	A1AT_HUMAN	unambiguous
1	0	1	0	0	0	15	QDLLAQAELPAILHT	QDLLAQAELPAILHT		P01019	ANGT_HUMAN	unambiguous
0	1	1	1	1	0	15	DDDIVFEDFARQRLK	DDDIVFEDFARQRLK		P49407	ARRB1_HUMAN	unambiguous
1	0	1	0	0	0	15	ARAYIFIDEAHITQA	ARAYIFIDEAHITQA		P01023	A2MG_HUMAN	unambiguous
1	0	1	0	0	0	15	EDMKGHFSISIPVKS	EDM(+15.99)KGHFSISIPVKS	Oxidation (M)	P01023	A2MG_HUMAN	unambiguous
1	0	1	0	0	0	15	KTKVFQLKRKEYEMK	KTKVFQLKRKEYEM(+15.99)K	Oxidation (M)	P01023	A2MG_HUMAN	unambiguous
1	0	1	0	0	0	15	LKKLSFYYLIMAKGG	LKKLSFYYLIMAKGG		P01023	A2MG_HUMAN	unambiguous
1	0	1	0	0	0	15	FPGKKLVLSSEKTVL	FPGKKLVLSSEKTVL		P01024	CO3_HUMAN	unambiguous
1	0	1	0	0	0	15	GSDMVQAERSGIPIV	GSDMVQAERSGIPIV		P01024	CO3_HUMAN	unambiguous
1	0	1	0	0	0	15	GTAFVIFGIQDGEQR	GTAFVIFGIQDGEQR		P01024	CO3_HUMAN	unambiguous
1	0	1	0	0	0	15	GVDYVYKTRLVKVQL	GVDYVYKTRLVKVQL		P01024	CO3_HUMAN	unambiguous
1	0	1	0	0	0	15	GYALAQMGRLKGPLL	GYALAQMGRLKGPLL		P01024	CO3_HUMAN	unambiguous
1	0	1	0	0	0	15	QGDVPVTVTVHDFPG	QGDVPVTVTVHDFPG		P01024	CO3_HUMAN	unambiguous
1	0	1	0	0	0	15	RLPYSVVRNEQVEIR	RLPYSVVRNEQVEIR		P01024	CO3_HUMAN	unambiguous
1	0	1	0	0	0	15	RYISKYELDKAFSDR	RYISKYELDKAFSDR		P01024	CO3_HUMAN	unambiguous
1	0	1	0	0	0	15	RYYTYLIMNKGRLLK	RYYTYLIM(+15.99)N(+0.98)KGRLLK;RYYTYLIM(+15.99)NKGRLLK	Deamidation (NQ);Oxidation (M)	P01024	CO3_HUMAN	unambiguous
1	0	1	0	0	0	15	SETRILLQGTPVAQM	SETRILLQGTPVAQM		P01024	CO3_HUMAN	unambiguous
1	0	1	0	0	0	15	SVPYVIVPLKTGLQE	SVPYVIVPLKTGLQE		P01024	CO3_HUMAN	unambiguous
1	0	1	0	0	0	15	SSGSSHAVMDISLPT	SSGSSHAVM(+15.99)DISLPT	Oxidation (M)	P01031	CO5_HUMAN	unambiguous
1	0	1	0	0	0	15	RALQVVRARKQIVAG	RALQVVRARKQIVAG		P01034	CYTC_HUMAN	unambiguous
1	0	1	0	0	0	15	RKQIVAGVNYFLDVE	RKQIVAGVNYFLDVE		P01034	CYTC_HUMAN	unambiguous
1	0	1	0	0	0	15	NGLSFNPISDFPDTT	N(+0.98)GLSFNPISDFPDTT	Deamidation (NQ)	P01042	KNG1_HUMAN	unambiguous
1	0	1	0	0	0	15	SPELEETLTHTITKL	SPELEETLTHTITKL		P01042	KNG1_HUMAN	unambiguous
1	0	1	0	0	0	15	IQFHWKNSNQIKILG	IQFHWKNSNQIKILG		P01730	CD4_HUMAN	unambiguous
1	0	1	0	0	0	15	NQIKILGNQGSFLTK	NQIKILGNQGSFLTK		P01730	CD4_HUMAN	unambiguous
1	0	1	0	0	0	15	PEVKFNWYVDGVEVH	PEVKFNWYVDGVEVH		P01857	IGHG1_HUMAN	unambiguous
0	1	1	1	1	0	15	RREFLSEASIMGQFE	RREFLSEASIMGQFE		P54760	EPHB4_HUMAN	unambiguous
1	0	1	0	0	0	15	SVEWESNGQPENNYK	SVEWESNGQPENNYK		P01859	IGHG2_HUMAN	unambiguous
1	0	1	0	0	0	15	APGRYFAHSILTVSE	APGRYFAHSILTVSE		P01871	IGHM_HUMAN	unambiguous
1	0	1	0	0	0	15	DPQSALRNMAVGKHT	DPQSALRNMAVGKHT		P01906	DQA2_HUMAN	unambiguous
1	0	1	0	0	0	15	SFFKISYLTFLPSAD	SFFKISYLTFLPSAD		P01906	DQA2_HUMAN	unambiguous
0	1	1	2	2	0	15	INIFYLIRKSGSFPM	INIFYLIRKSGSFPM;INIFYLIRKSGSFPM(+15.99)	Oxidation (M)	P56199	ITA1_HUMAN	unambiguous
0	1	1	1	1	0	15	GARMITIDGKQIKLQ	GARMITIDGKQIKLQ		P61019	RAB2A_HUMAN	unambiguous
1	0	1	0	0	0	15	GGRYYRADDANVVRD	GGRYYRADDANVVRD		P02452	CO1A1_HUMAN	unambiguous
1	0	1	0	0	0	15	DSELRGMQDLVEDFK	DSELRGM(+15.99)Q(+0.98)DLVEDFK	Deamidation (NQ);Oxidation (M)	P02538	K2C6A_HUMAN	unambiguous
0	1	1	1	1	0	15	SNVEEAFINTAKEIY	SNVEEAFINTAKEIY		P61019	RAB2A_HUMAN	unambiguous
1	0	1	0	0	0	15	LEQQNKVLETKWTLL	LEQQNKVLETKWTLL		P02538	K2C6A_HUMAN	unambiguous
1	0	1	0	0	0	15	RLEALKENGGARLAE	RLEALKENGGARLAE		P02647	APOA1_HUMAN	unambiguous
1	0	1	0	0	0	15	VDALRTHLAPYSDEL	VDALRTHLAPYSDEL		P02647	APOA1_HUMAN	unambiguous
1	0	1	0	0	0	15	SAIRERLGPLVEQGR	SAIRERLGPLVEQGR		P02649	APOE_HUMAN	unambiguous
1	0	1	0	0	0	15	AKSYFEKSKEQLTPL	AKSYFEKSKEQLTPL		P02652	APOA2_HUMAN	unambiguous
1	0	1	0	0	0	15	KARELISRIKQSELS	KARELISRIKQSELS		P02654	APOC1_HUMAN	unambiguous
1	0	1	0	0	0	15	NLYEKTYLPAVDEKL	N(+0.98)LYEKTYLPAVDEKL;NLYEKTYLPAVDEKL	Deamidation (NQ)	P02655	APOC2_HUMAN	unambiguous
1	0	1	0	0	0	15	AKDALSSVQESQVAQ	AKDALSSVQESQVAQ		P02656	APOC3_HUMAN	unambiguous
1	0	1	0	0	0	15	GNEITRGGSTSYGTG	GNEITRGGSTSYGTG		P02671	FIBA_HUMAN	unambiguous
1	0	1	0	0	0	15	HDSSIRYLQEIYNSN	HDSSIRYLQEIYNSN		P02679	FIBG_HUMAN	unambiguous
1	0	1	0	0	0	15	KPNMIDAATLKSRKM	KPNM(+15.99)IDAATLKSRKM(+15.99)	Oxidation (M);Oxidation (M)	P02679	FIBG_HUMAN	unambiguous
1	0	1	0	0	0	15	TMKIIPFNRLTIGEG	TM(+15.99)KIIPFNRLTIGEG	Oxidation (M)	P02679	FIBG_HUMAN	unambiguous
1	0	1	0	0	0	15	FVDDIKALPTTYEKG	FVDDIKALPTTYEKG		P02748	CO9_HUMAN	unambiguous
1	0	1	0	0	0	15	SPTGIDFSDITANSF	SPTGIDFSDITANSF		P02751	FINC_HUMAN	unambiguous
1	0	1	0	0	0	15	SVGMQWLKTQGNKQM	SVGMQWLKTQGNKQM		P02751	FINC_HUMAN	unambiguous
1	0	1	0	0	0	15	TGTFYQIGDSWEKYV	TGTFYQIGDSWEKYV		P02751	FINC_HUMAN	unambiguous
0	1	1	1	1	0	15	SVSRNQQIFLRDIEQ	SVSRNQQIFLRDIEQ		P62993	GRB2_HUMAN	unambiguous
1	0	1	0	0	0	15	GMFLYEYARRHPDYS	GM(+15.99)FLYEYARRHPDYS	Oxidation (M)	P02768	ALBU_HUMAN	unambiguous
1	0	1	0	0	0	15	PTLVEVSRNLGKVGS	PTLVEVSRNLGKVGS		P02768	ALBU_HUMAN	unambiguous
0	1	1	1	1	0	15	KNSFGVIPSTPLAIH	KNSFGVIPSTPLAIH		P63010	AP2B1_HUMAN	unambiguous
1	0	1	0	0	0	15	RHPYFYAPELLFFAK	RHPYFYAPELLFFAK		P02768	ALBU_HUMAN	unambiguous
1	0	1	0	0	0	15	VELVKHKPKATKEQL	VELVKHKPKATKEQL		P02768	ALBU_HUMAN	unambiguous
1	0	1	0	0	0	15	DVAFVKHSTIFENLA	DVAFVKHSTIFENLA		P02787	TRFE_HUMAN	unambiguous
1	0	1	0	0	0	15	GYEYVTAIRNLREGT	GYEYVTAIRNLREGT		P02787	TRFE_HUMAN	unambiguous
1	0	1	0	0	0	15	KAAMALEKKLNQALL	KAAM(+15.99)ALEKKLNQALL;KAAMALEKKLNQALL	Oxidation (M)	P02792	FRIL_HUMAN	unambiguous
1	0	1	0	0	0	15	FAKYFLHQSHEEREH	FAKYFLHQSHEEREH		P02794	FRIH_HUMAN	unambiguous
1	0	1	0	0	0	15	SQYWRFEDGVLDPDY	SQYWRFEDGVLDPDY		P04004	VTNC_HUMAN	unambiguous
1	0	1	0	0	0	15	FDRERIPERVVHAKG	FDRERIPERVVHAKG		P04040	CATA_HUMAN	unambiguous
1	0	1	0	0	0	15	IKRGIISALLVPPET	IKRGIISALLVPPET		P04114	APOB_HUMAN	unambiguous
1	0	1	0	0	0	15	LHLVSTTKTEVIPPL	LHLVSTTKTEVIPPL		P04114	APOB_HUMAN	unambiguous
1	0	1	0	0	0	15	NPVSKGLLIFDASSS	NPVSKGLLIFDASSS		P04114	APOB_HUMAN	unambiguous
1	0	1	0	0	0	15	QAMILGVDSKNIFNF	QAM(+15.99)ILGVDSKNIFNF	Oxidation (M)	P04114	APOB_HUMAN	unambiguous
1	0	1	0	0	0	15	STDHFSLRARYHMKA	STDHFSLRARYHM(+15.99)KA	Oxidation (M)	P04114	APOB_HUMAN	unambiguous
1	0	1	0	0	0	15	TKQSFDLSVKAQYKK	TKQSFDLSVKAQYKK		P04114	APOB_HUMAN	unambiguous
0	1	1	1	1	0	15	IEARAFDMWAGDVND	IEARAFDMWAGDVND		P98173	FAM3A_HUMAN	unambiguous
1	0	1	0	0	0	15	VPEARAYLRILGEEL	VPEARAYLRILGEEL		P04114	APOB_HUMAN	unambiguous
0	1	1	1	1	0	15	YDSRPGGYGYGYGRS	YDSRPGGYGYGYGRS		P98179	RBM3_HUMAN	unambiguous
1	0	1	0	0	0	15	VTTLNSDLKYNALDL	VTTLNSDLKYNALDL		P04114	APOB_HUMAN	unambiguous
1	0	1	0	0	0	15	ATTAYFLYQQQGRLD	ATTAYFLYQQQGRLD		P04233	HG2A_HUMAN	unambiguous
1	0	1	0	0	0	15	MTEDHVMHLLQNADP	MTEDHVMHLLQNADP		P04233	HG2A_HUMAN	unambiguous
1	0	1	0	0	0	15	SGLGVTKQDLGPVPM	SGLGVTKQDLGPVPM(+15.99)	Oxidation (M)	P04233	HG2A_HUMAN	unambiguous
1	0	1	0	0	0	15	ISNLQQSISDAEQRG	ISNLQQSISDAEQRG		P04264	K2C1_HUMAN	unambiguous
1	0	1	0	0	0	15	LDSELKNMQDMVEDY	LDSELKNMQDMVEDY		P04264	K2C1_HUMAN	unambiguous
1	0	1	0	0	0	15	MQDMVEDYRNKYEDE	M(+15.99)QDM(+15.99)VEDYRNKYEDE;M(+15.99)QDMVEDYRNKYEDE;MQDMVEDYRNKYEDE	Oxidation (M)	P04264	K2C1_HUMAN	unambiguous
1	0	1	0	0	0	15	KVDIVAINDPFIDLN	KVDIVAINDPFIDLN		P04406	G3P_HUMAN	unambiguous
1	0	1	0	0	0	15	TEHQVVSSDFNSDTH	TEHQVVSSDFNSDTH		P04406	G3P_HUMAN	unambiguous
0	1	1	1	1	0	15	EGRWRLVDSKGFDEY	EGRWRLVDSKGFDEY		Q01469	FABP5_HUMAN	unambiguous
1	0	1	0	0	0	15	SEDKVVEVAEEEEVA	SEDKVVEVAEEEEVA		P05067	A4_HUMAN	unambiguous
1	0	1	0	0	0	15	VPAVAEEIQDEVDEL	VPAVAEEIQDEVDEL		P05067	A4_HUMAN	unambiguous
1	0	1	0	0	0	15	DLSYSMLDDLRNVKK	DLSYSMLDDLRNVKK		P05107	ITB2_HUMAN	unambiguous
1	0	1	0	0	0	15	HKYSLIKGNFHAVYR	HKYSLIKGNFHAVYR		P05109	S10A8_HUMAN	unambiguous
1	0	1	0	0	0	15	YSLIKGNFHAVYRDD	YSLIKGNFHAVYRDD		P05109	S10A8_HUMAN	unambiguous
0	1	1	1	1	0	15	NSEKVAALIQKLNSD	NSEKVAALIQKLNSD		Q13867	BLMH_HUMAN	unambiguous
1	0	1	0	0	0	15	SAMKKVETNMAFSPF	SAMKKVETNMAFSPF		P05155	IC1_HUMAN	unambiguous
1	0	1	0	0	0	15	GYTLRSVNDLYIQKQ	GYTLRSVNDLYIQKQ		P05546	HEP2_HUMAN	unambiguous
1	0	1	0	0	0	15	LDFKTKVREYYFAEA	LDFKTKVREYYFAEA		P05546	HEP2_HUMAN	unambiguous
0	1	1	1	0	1	15	YDQFYVANEFLKYRL	YDQFYVANEFLKYRL		Q14314	FGL2_HUMAN	unambiguous
0	1	1	1	1	0	15	EKPFYSAEIAESIQV	EKPFYSAEIAESIQV		Q14517	FAT1_HUMAN	unambiguous
0	1	1	1	1	0	15	LKQDKRFSTFLSLLE	LKQDKRFSTFLSLLE		Q15063	POSTN_HUMAN	unambiguous
1	0	1	0	0	0	15	VKVSMMQTKGNFLAA	VKVSMMQTKGNFLAA		P05546	HEP2_HUMAN	unambiguous
1	0	1	0	0	0	15	QSGEYWIDPNQGSVE	QSGEYWIDPNQGSVE		P05997	CO5A2_HUMAN	unambiguous
1	0	1	0	0	0	15	SLVADENPFAQGALK	SLVADENPFAQGALK		P06396	GELS_HUMAN	unambiguous
1	0	1	0	0	0	15	VQRLFQVKGRRVVRA	VQRLFQVKGRRVVRA		P06396	GELS_HUMAN	unambiguous
0	1	1	1	1	0	15	DKDVFHMVVEVPRWS	DKDVFHMVVEVPRWS		Q15181	IPYR_HUMAN	unambiguous
1	0	1	0	0	0	15	YPKQTQVSVLPEGGE	YPKQTQVSVLPEGGE		P06396	GELS_HUMAN	unambiguous
1	0	1	0	0	0	15	RLTWASHEKMHEGDE	RLTWASHEKM(+15.99)HEGDE	Oxidation (M)	P06702	S10A9_HUMAN	unambiguous
1	0	1	0	0	0	15	EELRQRLAPLAEDVR	EELRQRLAPLAEDVR		P06727	APOA4_HUMAN	unambiguous
0	1	1	1	0	1	15	TGTFIALDRLLQHIR	TGTFIALDRLLQHIR		Q16827	PTPRO_HUMAN	unambiguous
1	0	1	0	0	0	15	DKKGIVYIFNGRSTG	DKKGIVYIFNGRSTG		P06756	ITAV_HUMAN	unambiguous
1	0	1	0	0	0	15	VAVIGFFKDVESDSA	VAVIGFFKDVESDSA		P07237	PDIA1_HUMAN	unambiguous
1	0	1	0	0	0	15	DEAQVLQVWDDPYPE	DEAQVLQVWDDPYPE		P07333	CSF1R_HUMAN	unambiguous
0	1	1	1	1	0	15	SLFSKVNGKFSTEFQ	SLFSKVNGKFSTEFQ		Q2M385	MPEG1_HUMAN	unambiguous
1	0	1	0	0	0	15	VDYKNIHLEKKYVRR	VDYKNIHLEKKYVRR		P07333	CSF1R_HUMAN	unambiguous
1	0	1	0	0	0	15	YNEATGGKYVPRAIL	YNEATGGKYVPRAIL		P07437	TBB5_HUMAN	unambiguous
1	0	1	0	0	0	15	DQELVKRDEQLGMKK	DQELVKRDEQLGM(+15.99)KK	Oxidation (M)	P07476	INVO_HUMAN	unambiguous
1	0	1	0	0	0	15	DRDFEPSLGPVCPFR	DRDFEPSLGPVCPFR		P07585	PGS2_HUMAN	unambiguous
1	0	1	0	0	0	15	TPLVKLERLYLSKNQ	TPLVKLERLYLSKNQ		P07585	PGS2_HUMAN	unambiguous
1	0	1	0	0	0	15	IVDSYLPVILDIIKG	IVDSYLPVILDIIKG		P07602	SAP_HUMAN	unambiguous
0	1	1	1	1	0	15	LDWQYGVTQAFPHTE	LDWQYGVTQAFPHTE		Q6UX71	PXDC2_HUMAN	unambiguous
0	1	1	1	0	1	15	SDAFVVVHRIQQIPN	SDAFVVVHRIQQIPN		Q6UX71	PXDC2_HUMAN	unambiguous
1	0	1	0	0	0	15	FTMAMNAFGDMTSEE	FTMAMNAFGDMTSEE		P07711	CATL1_HUMAN	unambiguous
1	0	1	0	0	0	15	KSGVYQHVTGEMMGG	KSGVYQHVTGEM(+15.99)M(+15.99)GG	Oxidation (M);Oxidation (M)	P07858	CATB_HUMAN	unambiguous
1	0	1	0	0	0	15	IPRESIKLVKRLGAG	IPRESIKLVKRLGAG		P07948	LYN_HUMAN	unambiguous
1	0	1	0	0	0	15	RGLRTIVTTLQDSIR	RGLRTIVTTLQDSIR		P07996	TSP1_HUMAN	unambiguous
1	0	1	0	0	0	15	DKEAILDIITSRSNR	DKEAILDIITSRSNR		P08133	ANXA6_HUMAN	unambiguous
1	0	1	0	0	0	15	KEAILDIITSRSNRQ	KEAILDIITSRSNRQ		P08133	ANXA6_HUMAN	unambiguous
1	0	1	0	0	0	15	TGKPIEASIRGELSG	TGKPIEASIRGELSG		P08133	ANXA6_HUMAN	unambiguous
1	0	1	0	0	0	15	DWLVSNQSVRNRQEG	DWLVSNQSVRNRQEG		P08567	PLEK_HUMAN	unambiguous
1	0	1	0	0	0	15	KVDVYGYVVKLRRQR	KVDVYGYVVKLRRQR		P08575	PTPRC_HUMAN	unambiguous
1	0	1	0	0	0	15	MDIRPNHTIYINNMN	M(+42.01)(+15.99)DIRPNHTIYINNM(+15.99)N	Acetylation (N-term);Oxidation (M);Oxidation (M)	P08579	RU2B_HUMAN	unambiguous
1	0	1	0	0	0	15	TPFGTFTLTGGNVFE	TPFGTFTLTGGNVFE		P08603	CFAH_HUMAN	unambiguous
1	0	1	0	0	0	15	SGEQMASYFGYAVAA	SGEQM(+15.99)ASYFGYAVAA;SGEQMASYFGYAVAA	Oxidation (M)	P08648	ITA5_HUMAN	unambiguous
1	0	1	0	0	0	15	SLPLPNFSSLNLRET	SLPLPN(+0.98)FSSLNLRET;SLPLPNFSSLN(+0.98)LRET;SLPLPNFSSLNLRET	Deamidation (NQ)	P08670	VIME_HUMAN	unambiguous
1	0	1	0	0	0	15	ASPEYVNLPINGNGK	ASPEYVNLPINGNGK		P09211	GSTP1_HUMAN	unambiguous
1	0	1	0	0	0	15	SPEYVNLPINGNGKQ	SPEYVNLPINGNGKQ		P09211	GSTP1_HUMAN	unambiguous
0	1	1	1	1	0	15	NGRLKMADRSSPQGR	N(+42.01)GRLKM(+15.99)ADRSSPQGR	Acetylation (N-term);Oxidation (M)	Q8NDH2	CC168_HUMAN	unambiguous
1	0	1	0	0	0	15	SQDDIKGIQKLYGKR	SQDDIKGIQKLYGKR		P09237	MMP7_HUMAN	unambiguous
1	0	1	0	0	0	15	WLKNVLVTLYERDED	WLKNVLVTLYERDED		P09486	SPRC_HUMAN	unambiguous
1	0	1	0	0	0	15	YAAISQVDRLQSEPE	YAAISQVDRLQSEPE		P09496	CLCA_HUMAN	unambiguous
1	0	1	0	0	0	15	EPTMYVGSTSVQTSR	EPTM(+15.99)YVGSTSVQTSR	Oxidation (M)	P09871	C1S_HUMAN	unambiguous
1	0	1	0	0	0	15	IPALDSLTPANEDQK	IPALDSLTPANEDQK		P10809	CH60_HUMAN	unambiguous
1	0	1	0	0	0	15	DHFSRASSIIDELFQ	DHFSRASSIIDELFQ		P10909	CLUS_HUMAN	unambiguous
1	0	1	0	0	0	15	SDPITVTVPVEVSRK	SDPITVTVPVEVSRK		P10909	CLUS_HUMAN	unambiguous
0	1	1	1	1	0	15	GPRLFTALAGWGSAV	GPRLFTALAGWGSAV		Q92482	AQP3_HUMAN	unambiguous
0	1	1	1	1	0	15	REPWIKLPIYTLAQT	REPWIKLPIYTLAQT		Q92482	AQP3_HUMAN	unambiguous
1	0	1	0	0	0	15	QGSRVVVGAPQEIVA	QGSRVVVGAPQEIVA		P11215	ITAM_HUMAN	unambiguous
0	1	1	1	0	1	15	LLLLLLLLLPPRVLP	LLLLLLLLLPPRVLP		Q92932	PTPR2_HUMAN	unambiguous
1	0	1	0	0	0	15	EHVRVTKAFSVNIFK	EHVRVTKAFSVNIFK		P11279	LAMP1_HUMAN	unambiguous
1	0	1	0	0	0	15	AMDFINDATDVNDAL	AM(+15.99)DFINDATDVNDAL	Oxidation (M)	P12109	CO6A1_HUMAN	unambiguous
1	0	1	0	0	0	15	GGTFTGEALQYTRDQ	GGTFTGEALQYTRDQ		P12109	CO6A1_HUMAN	unambiguous
1	0	1	0	0	0	15	MDFINDATDVNDALG	M(+15.99)DFINDATDVNDALG	Oxidation (M)	P12109	CO6A1_HUMAN	unambiguous
0	1	1	1	1	0	15	FSIRLVPNMTPEVVG	FSIRLVPNMTPEVVG		Q96KP4	CNDP2_HUMAN	unambiguous
1	0	1	0	0	0	15	SDGNSQGATPAAIEK	SDGNSQGATPAAIEK		P12109	CO6A1_HUMAN	unambiguous
0	1	1	1	1	0	15	QGLYDRLPPLPVTPG	QGLYDRLPPLPVTPG		Q99536	VAT1_HUMAN	unambiguous
0	1	1	1	0	1	15	FDPTWESLDARQLPA	FDPTWESLDARQLPA		Q9BTY2	FUCO2_HUMAN	unambiguous
1	0	1	0	0	0	15	WTPSALKFAYDRLIK	WTPSALKFAYDRLIK		P12110	CO6A2_HUMAN	unambiguous
1	0	1	0	0	0	15	AIPTFRQLGTVQQVI	AIPTFRQLGTVQQVI		P12111	CO6A3_HUMAN	unambiguous
1	0	1	0	0	0	15	AQRYIFVKSAGSRIE	AQRYIFVKSAGSRIE		P12111	CO6A3_HUMAN	unambiguous
1	0	1	0	0	0	15	EQKLLTPITTLTSEQ	EQKLLTPITTLTSEQ		P12111	CO6A3_HUMAN	unambiguous
0	1	1	1	1	0	15	VMSYALLPAAMVMPP	VMSYALLPAAMVMPP		Q9H0E2	TOLIP_HUMAN	unambiguous
1	0	1	0	0	0	15	KPEILNLVKRMKIKT	KPEILNLVKRM(+15.99)KIKT;KPEILNLVKRMKIKT	Oxidation (M)	P12111	CO6A3_HUMAN	unambiguous
1	0	1	0	0	0	15	RPEFYFNTHPTKREV	RPEFYFNTHPTKREV		P12111	CO6A3_HUMAN	unambiguous
1	0	1	0	0	0	15	TLFQFNEMKKYIAYL	TLFQFNEM(+15.99)KKYIAYL	Oxidation (M)	P12111	CO6A3_HUMAN	unambiguous
1	0	1	0	0	0	15	VAPFTIARNADQEEL	VAPFTIARNADQEEL		P12111	CO6A3_HUMAN	unambiguous
1	0	1	0	0	0	15	SDKGRFYAFGRVFSG	SDKGRFYAFGRVFSG		P13639	EF2_HUMAN	unambiguous
1	0	1	0	0	0	15	DSELRNMQDLVEDFK	DSELRNMQDLVEDFK		P13647	K2C5_HUMAN	unambiguous
1	0	1	0	0	0	15	SFSTASAITPSVSRT	SFSTASAITPSVSRT		P13647	K2C5_HUMAN	unambiguous
1	0	1	0	0	0	15	SGGGGGGGFGRVSLA	SGGGGGGGFGRVSLA		P13647	K2C5_HUMAN	unambiguous
1	0	1	0	0	0	15	SVSRSGGGGGGGFGR	SVSRSGGGGGGGFGR		P13647	K2C5_HUMAN	unambiguous
1	0	1	0	0	0	15	VNQSWRKERFLDVPL	VNQSWRKERFLDVPL		P14207	FOLR2_HUMAN	unambiguous
1	0	1	0	0	0	15	VRGNLYWTDWNRDNP	VRGNLYWTDWNRDNP		P14543	NID1_HUMAN	unambiguous
1	0	1	0	0	0	15	DIQDLKFGVEQDVDM	DIQDLKFGVEQDVDM		P14618	KPYM_HUMAN	unambiguous
1	0	1	0	0	0	15	YLYRYGYTRVAEMRG	YLYRYGYTRVAEM(+15.99)RG	Oxidation (M)	P14780	MMP9_HUMAN	unambiguous
1	0	1	0	0	0	15	HDEGYGPPPPHYEGR	HDEGYGPPPPHYEGR		P14866	HNRPL_HUMAN	unambiguous
1	0	1	0	0	0	15	HYEGRRMGPPVGGHR	HYEGRRMGPPVGGHR		P14866	HNRPL_HUMAN	unambiguous
1	0	1	0	0	0	15	DGGVLVHVQKWDGKS	DGGVLVHVQKWDGKS		P15090	FABP4_HUMAN	unambiguous
0	1	1	1	0	1	15	LEKLFKMDEASAQLL	LEKLFKMDEASAQLL		Q9H8J5	MANS1_HUMAN	unambiguous
1	0	1	0	0	0	15	SNKERVVTVIAHELA	SNKERVVTVIAHELA		P15144	AMPN_HUMAN	unambiguous
1	0	1	0	0	0	15	GQELITVIKAPTSFG	GQELITVIKAPTSFG		P15260	INGR1_HUMAN	unambiguous
1	0	1	0	0	0	15	YPGVLVPSSRGGLPL	YPGVLVPSSRGGLPL		P15289	ARSA_HUMAN	unambiguous
1	0	1	0	0	0	15	VFYPGAGLGALGGGA	VFYPGAGLGALGGGA		P15502	ELN_HUMAN	unambiguous
0	1	1	1	1	0	15	EEAATTALAGLAREL	EEAATTALAGLAREL		Q9H8L6	MMRN2_HUMAN	unambiguous
1	0	1	0	0	0	15	ITNIAKTIDPELLGK	ITNIAKTIDPELLGK		P15586	GNS_HUMAN	unambiguous
1	0	1	0	0	0	15	VAIGDYNGHVGLGVK	VAIGDYNGHVGLGVK		P15880	RS2_HUMAN	unambiguous
1	0	1	0	0	0	15	SPKEKYSLVEAKRKK	SPKEKYSLVEAKRKK		P15924	DESP_HUMAN	unambiguous
1	0	1	0	0	0	15	YDLDLGKFGEKVTQL	YDLDLGKFGEKVTQL		P15924	DESP_HUMAN	unambiguous
1	0	1	0	0	0	15	DFIVPWDTLSTTQKK	DFIVPWDTLSTTQKK		P16035	TIMP2_HUMAN	unambiguous
1	0	1	0	0	0	15	NKEEIEYLNSILSYS	NKEEIEYLNSILSYS		P16581	LYAM2_HUMAN	unambiguous
1	0	1	0	0	0	15	VLQPHQNFLLFGADV	VLQPHQNFLLFGADV		P17213	BPI_HUMAN	unambiguous
1	0	1	0	0	0	15	VSASMISNEAVVNIL	VSASM(+15.99)ISNEAVVNIL	Oxidation (M)	P17813	EGLN_HUMAN	unambiguous
1	0	1	0	0	0	15	RIVEPYIAWGYPNLK	RIVEPYIAWGYPNLK		P18124	RL7_HUMAN	unambiguous
1	0	1	0	0	0	15	DLPVITIDPASPQSP	DLPVITIDPASPQSP		P19634	SL9A1_HUMAN	unambiguous
1	0	1	0	0	0	15	LAKHLEVDVWVIEPQ	LAKHLEVDVWVIEPQ		P19823	ITIH2_HUMAN	unambiguous
1	0	1	0	0	0	15	NGGLLRGIEILNQVQ	NGGLLRGIEILNQVQ		P19827	ITIH1_HUMAN	unambiguous
1	0	1	0	0	0	15	HPGSSSGGRQGSHYE	HPGSSSGGRQ(+0.98)GSHYE	Deamidation (NQ)	P20930	FILA_HUMAN	unambiguous
0	1	1	1	1	0	15	NGVIHMLDGILLPPT	NGVIHMLDGILLPPT		Q9NY15	STAB1_HUMAN	unambiguous
0	1	1	1	1	0	15	AAAIFKLEGALGADT	AAAIFKLEGALGADT		Q9NZM1	MYOF_HUMAN	unambiguous
1	0	1	0	0	0	15	EDNVIRKYGDPGSLF	EDNVIRKYGDPGSLF		P23229	ITA6_HUMAN	unambiguous
1	0	1	0	0	0	15	TVPKTVDNFVALATG	TVPKTVDNFVALATG		P23284	PPIB_HUMAN	unambiguous
1	0	1	0	0	0	15	IMEFLPSGSLKEYLP	IM(+15.99)EFLPSGSLKEYLP	Oxidation (M)	P23458	JAK1_HUMAN	unambiguous
1	0	1	0	0	0	15	KIGDFGLTKAIETDK	KIGDFGLTKAIETDK		P23458	JAK1_HUMAN	unambiguous
1	0	1	0	0	0	15	SNQLHSYVNSILIPG	SNQLHSYVNSILIPG		P23470	PTPRG_HUMAN	unambiguous
1	0	1	0	0	0	15	SPTSGGGKVAPAQPS	SPTSGGGKVAPAQPS		P23588	IF4B_HUMAN	unambiguous
1	0	1	0	0	0	15	SSSRAGFLPLWDVAA	SSSRAGFLPLWDVAA		P25940	CO5A3_HUMAN	unambiguous
1	0	1	0	0	0	15	FPNLPYLIDGTHKIT	FPNLPYLIDGTHKIT		P28161	GSTM2_HUMAN	unambiguous
1	0	1	0	0	0	15	YILKVSVNPSYLVPE	YILKVSVNPSYLVPE		P28300	LYOX_HUMAN	unambiguous
1	0	1	0	0	0	15	ISSKLQLMKKHQSDL	ISSKLQLMKKHQSDL		P28906	CD34_HUMAN	unambiguous
1	0	1	0	0	0	15	VGRIRFHDFLGDSWG	VGRIRFHDFLGDSWG		P30041	PRDX6_HUMAN	unambiguous
0	1	1	1	1	0	15	AQQSFNMEQANYTIQ	AQQSFNMEQANYTIQ		Q9NZZ3	CHMP5_HUMAN	unambiguous
1	0	1	0	0	0	15	SIRETEVIDPQDLLE	SIRETEVIDPQDLLE		P31431	SDC4_HUMAN	unambiguous
1	0	1	0	0	0	15	EQAERYDDMAAAMKA	EQAERYDDM(+15.99)AAAM(+15.99)KA	Oxidation (M);Oxidation (M)	P31946	1433B_HUMAN	unambiguous
1	0	1	0	0	0	15	DPEVQQIMSDPAMRL	DPEVQQIM(+15.99)SDPAM(+15.99)RL	Oxidation (M);Oxidation (M)	P31948	STIP1_HUMAN	unambiguous
1	0	1	0	0	0	15	DGYNYTLSKTEFLSF	DGYNYTLSKTEFLSF		P31949	S10AB_HUMAN	unambiguous
1	0	1	0	0	0	15	AHFPINVVIQENGSL	AHFPINVVIQENGSL		P32969	RL9_HUMAN	unambiguous
1	0	1	0	0	0	15	SLKPSEAPELDEDEG	SLKPSEAPELDEDEG		P33241	LSP1_HUMAN	unambiguous
1	0	1	0	0	0	15	EAKKMYFDAVQAIET	EAKKM(+15.99)YFDAVQAIET	Oxidation (M)	P33908	MA1A1_HUMAN	unambiguous
1	0	1	0	0	0	15	DEDQVVVNKAAVMVH	DEDQVVVNKAAVM(+15.99)VH	Oxidation (M)	P35222	CTNB1_HUMAN	unambiguous
1	0	1	0	0	0	15	TYLPAGQSVLLQLPQ	TYLPAGQSVLLQLPQ		P35232	PHB1_HUMAN	unambiguous
1	0	1	0	0	0	15	DKYLYVDKNFINNPL	DKYLYVDKNFINNPL		P35579	MYH9_HUMAN	unambiguous
1	0	1	0	0	0	15	GNQWVGYDDQESVKS	GNQWVGYDDQESVKS		P36222	CH3L1_HUMAN	unambiguous
1	0	1	0	0	0	15	ALPALVMSKGHRIEE	ALPALVM(+15.99)SKGHRIEE	Oxidation (M)	P36578	RL4_HUMAN	unambiguous
1	0	1	0	0	0	15	LDELYGTWRKAASLK	LDELYGTWRKAASLK		P36578	RL4_HUMAN	unambiguous
1	0	1	0	0	0	15	RVDKAAAAAAALQAK	RVDKAAAAAAALQAK		P36578	RL4_HUMAN	unambiguous
1	0	1	0	0	0	15	YDENWFYTRAASTAR	YDENWFYTRAASTAR		P39019	RS19_HUMAN	unambiguous
1	0	1	0	0	0	15	EQQVPVNQVFGQDEM	EQQVPVNQVFGQDEM;EQQVPVNQVFGQDEM(+15.99)	Oxidation (M)	P39023	RL3_HUMAN	unambiguous
1	0	1	0	0	0	15	VQTKRRALEKIDLKF	VQTKRRALEKIDLKF		P39023	RL3_HUMAN	unambiguous
1	0	1	0	0	0	15	FSKINTGMADILVVF	FSKINTGM(+15.99)ADILVVF	Oxidation (M)	P39900	MMP12_HUMAN	unambiguous
1	0	1	0	0	0	15	ANYIVWKTNHFTIPK	ANYIVWKTNHFTIPK		P40189	IL6RB_HUMAN	unambiguous
1	0	1	0	0	0	15	NDRYLATLTVRNLVG	NDRYLATLTVRNLVG		P40189	IL6RB_HUMAN	unambiguous
1	0	1	0	0	0	15	ADALLIIPKVLAQNS	ADALLIIPKVLAQNS		P40227	TCPZ_HUMAN	unambiguous
1	0	1	0	0	0	15	FDKYHPGYFGKVGMK	FDKYHPGYFGKVGM(+15.99)K	Oxidation (M)	P46776	RL27A_HUMAN	unambiguous
0	1	1	1	1	0	15	DDDFEPYLSPQARPN	DDDFEPYLSPQARPN		Q9Y5A9	YTHD2_HUMAN	unambiguous
1	0	1	0	0	0	15	TGAAPIIDVVRSGYY	TGAAPIIDVVRSGYY		P46776	RL27A_HUMAN	unambiguous
1	0	1	0	0	0	15	LDAGLARTTTGNKVF	LDAGLARTTTGNKVF		P46777	RL5_HUMAN	unambiguous
1	0	1	0	0	0	15	DEKDPRRLFEGNALL	DEKDPRRLFEGNALL		P46781	RS9_HUMAN	unambiguous
1	0	1	0	0	0	15	EGNALLRRLVRIGVL	EGNALLRRLVRIGVL		P46781	RS9_HUMAN	unambiguous
1	0	1	0	0	0	15	KIEDFLERRLQTQVF	KIEDFLERRLQTQVF		P46781	RS9_HUMAN	unambiguous
1	0	1	0	0	0	15	ADELINAAKGSSNSY	ADELINAAKGSSNSY		P46782	RS5_HUMAN	unambiguous
1	0	1	0	0	0	15	LPPQQIEKNLSDLID	LPPQQIEKNLSDLID		P47756	CAPZB_HUMAN	unambiguous
1	0	1	0	0	0	15	NGIKKPRSQRYESLK	NGIKKPRSQRYESLK		P47914	RL29_HUMAN	unambiguous
1	0	1	0	0	0	15	ITNWYDEIQDYDFKT	ITNWYDEIQDYDFKT		P48060	GLIP1_HUMAN	unambiguous
1	0	1	0	0	0	15	KRFLFHYSKTQKLGK	KRFLFHYSKTQKLGK		P48645	NMU_HUMAN	unambiguous
1	0	1	0	0	0	15	AVNAFQEAASLLGKK	AVNAFQEAASLLGKK		P49321	NASP_HUMAN	unambiguous
1	0	1	0	0	0	15	IRKAFRVWESATPLR	IRKAFRVWESATPLR		P50281	MMP14_HUMAN	unambiguous
1	0	1	0	0	0	15	DLRREISYAIKNIHG	DLRREISYAIKNIHG		P50570	DYN2_HUMAN	unambiguous
1	0	1	0	0	0	15	KNLMALKKFVMVKFL	KNLMALKKFVMVKFL		P50897	PPT1_HUMAN	unambiguous
1	0	1	0	0	0	15	LDNNKISNIPDEYFK	LDNNKISNIPDEYFK		P51884	LUM_HUMAN	unambiguous
1	0	1	0	0	0	15	GPRPEEYEFLTPVEE	GPRPEEYEFLTPVEE		P52566	GDIR2_HUMAN	unambiguous
0	1	1	1	0	1	15	LGPYHKESAVTAFSE	LGPYHKESAVTAFSE		Q9Y5Y6	ST14_HUMAN	unambiguous
0	1	1	2	2	0	15	AANFLAMVDNLQGDS	AANFLAM(+15.99)VDNLQGDS;AANFLAMVDNLQGDS	Oxidation (M)	Q9Y5Z0	BACE2_HUMAN	unambiguous
1	0	1	0	0	0	15	DDFLHYKKGIYHHTG	DDFLHYKKGIYHHTG		P53634	CATC_HUMAN	unambiguous
1	0	1	0	0	0	15	GFPYLIAGKYAQDFG	GFPYLIAGKYAQDFG		P53634	CATC_HUMAN	unambiguous
1	0	1	0	0	0	15	NVHGINFVSPVRNQA	NVHGINFVSPVRNQA		P53634	CATC_HUMAN	unambiguous
1	0	1	0	0	0	15	AEVLKVLGNPKSDEM	AEVLKVLGNPKSDEM		P60660	MYL6_HUMAN	unambiguous
1	0	1	0	0	0	15	KRKLPFLNWDAFPKL	KRKLPFLNWDAFPKL		P60985	KTDAP_HUMAN	unambiguous
1	0	1	0	0	0	15	ESYDVIANQPVVIDN	ESYDVIANQPVVIDN		P61163	ACTZ_HUMAN	unambiguous
1	0	1	0	0	0	15	IQELWRKKQSDVMRF	IQELWRKKQSDVMRF		P61313	RL15_HUMAN	unambiguous
1	0	1	0	0	0	15	HSDLSFSKDWSFYLL	HSDLSFSKDWSFYLL		P61769	B2MG_HUMAN	unambiguous
1	0	1	0	0	0	15	LYYTEFTPTEKDEYA	LYYTEFTPTEKDEYA		P61769	B2MG_HUMAN	unambiguous
1	0	1	0	0	0	15	SGFHPSDIEVDLLKN	SGFHPSDIEVDLLKN		P61769	B2MG_HUMAN	unambiguous
1	0	1	0	0	0	15	VSGFHPSDIEVDLLK	VSGFHPSDIEVDLLK		P61769	B2MG_HUMAN	unambiguous
1	0	1	0	0	0	15	YELGRPAANTKIGPR	YELGRPAANTKIGPR		P62241	RS8_HUMAN	unambiguous
1	0	1	0	0	0	15	GLRHFWGLRVRGQHT	GLRHFWGLRVRGQHT		P62269	RS18_HUMAN	unambiguous
1	0	1	0	0	0	15	DLTRFVKWPRYIRLQ	DLTRFVKWPRYIRLQ		P62424	RL7A_HUMAN	unambiguous
1	0	1	0	0	0	15	NTLVFIVDVKANKHQ	NTLVFIVDVKANKHQ		P62750	RL23A_HUMAN	unambiguous
1	0	1	0	0	0	15	RKTVTAMDVVYALKR	RKTVTAMDVVYALKR		P62805	H4_HUMAN	unambiguous
1	0	1	0	0	0	15	YALKRQGRTLYGFGG	YALKRQGRTLYGFGG		P62805	H4_HUMAN	unambiguous
1	0	1	0	0	0	15	HRLARHGLYEKKKTS	HRLARHGLYEKKKTS		P62847	RS24_HUMAN	unambiguous
1	0	1	0	0	0	15	ENVGLHQTLDQTLNE	ENVGLHQTLDQTLNE		P67936	TPM4_HUMAN	unambiguous
1	0	1	0	0	0	15	YNEATGGKYVPRAVL	YNEATGGKYVPRAVL		P68371	TBB4B_HUMAN	unambiguous
1	0	1	0	0	0	15	DMPNALSALSDLHAH	DMPNALSALSDLHAH		P69905	HBA_HUMAN	unambiguous
1	0	1	0	0	0	15	VTLAAHLPAEFTPAV	VTLAAHLPAEFTPAV		P69905	HBA_HUMAN	unambiguous
1	0	1	0	0	0	15	SRVLAHIRDDDVIIR	SRVLAHIRDDDVIIR		P78536	ADA17_HUMAN	unambiguous
1	0	1	0	0	0	15	ATEHVSYIQDETIPG	ATEHVSYIQDETIPG		P78559	MAP1A_HUMAN	unambiguous
1	0	1	0	0	0	15	AFPKEYIPTVFDNYS	AFPKEYIPTVFDNYS		P84095	RHOG_HUMAN	unambiguous
1	0	1	0	0	0	15	TASLVFNQSPSMAPG	TASLVFNQSPSM(+15.99)APG	Oxidation (M)	P98082	DAB2_HUMAN	unambiguous
1	0	1	0	0	0	15	VPAGQSYFVDFGSTE	VPAGQSYFVDFGSTE		P98095	FBLN2_HUMAN	unambiguous
1	0	1	0	0	0	15	RRFRDQIRLRFDQPD	RRFRDQIRLRFDQPD		P98160	PGBM_HUMAN	unambiguous
0	1	1	1	0	1	15	LAFDGDSFVRLRVPA	LAFDGDSFVRLRVPA		Q9Y6R7	FCGBP_HUMAN	unambiguous
1	0	1	0	0	0	15	VTPTVRIESSSSQVA	VTPTVRIESSSSQVA		P98160	PGBM_HUMAN	unambiguous
1	0	1	0	0	0	15	TAAEPEAAVISNGEH	TAAEPEAAVISNGEH		Q01581	HMCS1_HUMAN	unambiguous
1	0	1	0	0	0	15	VAQFLKAAEDYGVIK	VAQFLKAAEDYGVIK		Q01995	TAGL_HUMAN	unambiguous
1	0	1	0	0	0	15	NGQIAFTGTTFIGYV	NGQIAFTGTTFIGYV		Q02083	NAAA_HUMAN	unambiguous
1	0	1	0	0	0	15	DSRTGKLTLKNKVTK	DSRTGKLTLKNKVTK		Q02413	DSG1_HUMAN	unambiguous
1	0	1	0	0	0	15	FQKVLQLYPNNKAAK	FQKVLQLYPNNKAAK		Q02790	FKBP4_HUMAN	unambiguous
1	0	1	0	0	0	15	GGQKVRLLKKALEKH	GGQKVRLLKKALEKH		Q02809	PLOD1_HUMAN	unambiguous
1	0	1	0	0	0	15	ILHDINSDGVLDEQE	ILHDINSDGVLDEQE		Q02818	NUCB1_HUMAN	unambiguous
1	0	1	0	0	0	15	QAVLHMEQRKQQQQQ	QAVLHMEQRKQQQQQ		Q02818	NUCB1_HUMAN	unambiguous
1	0	1	0	0	0	15	EEPFLIFANRYYLRK	EEPFLIFANRYYLRK		Q07954	LRP1_HUMAN	unambiguous
1	0	1	0	0	0	15	DNQWVGFDDVESFKT	DNQWVGFDDVESFKT		Q13231	CHIT1_HUMAN	unambiguous
1	0	1	0	0	0	15	VKEVVQNFAKEFVIS	VKEVVQNFAKEFVIS		Q14019	COTL1_HUMAN	unambiguous
1	0	1	0	0	0	15	ISLPIHPMITNVAKQ	ISLPIHPMITNVAKQ		Q14204	DYHC1_HUMAN	unambiguous
1	0	1	0	0	0	15	AMLMAVQLLDSSNQE	AM(+15.99)LM(+15.99)AVQLLDSSNQE	Oxidation (M);Oxidation (M)	Q14624	ITIH4_HUMAN	unambiguous
1	0	1	0	0	0	15	SGRKIQQTREALIKI	SGRKIQQTREALIKI		Q14624	ITIH4_HUMAN	unambiguous
1	0	1	0	0	0	15	TMDKTGLLLLSDPDK	TM(+15.99)DKTGLLLLSDPDK	Oxidation (M)	Q14624	ITIH4_HUMAN	unambiguous
1	0	1	0	0	0	15	VVNRANTVQEATFQM	VVNRANTVQEATFQM(+15.99)	Oxidation (M)	Q14624	ITIH4_HUMAN	unambiguous
1	0	1	0	0	0	15	ALHLKALLDFEDKDG	ALHLKALLDFEDKDG		Q14764	MVP_HUMAN	unambiguous
1	0	1	0	0	0	15	LEIRLAQDPFPLYPG	LEIRLAQDPFPLYPG		Q14764	MVP_HUMAN	unambiguous
1	0	1	0	0	0	15	GPPRSRTFNVALNAR	GPPRSRTFNVALNAR		Q14766	LTBP1_HUMAN	unambiguous
1	0	1	0	0	0	15	LPPESFVVLHRPNQD	LPPESFVVLHRPNQD		Q15113	PCOC1_HUMAN	unambiguous
1	0	1	0	0	0	15	GGLIEPDTPGRVPLD	GGLIEPDTPGRVPLD		Q15149	PLEC_HUMAN	unambiguous
1	0	1	0	0	0	15	TGGLIEPDTPGRVPL	TGGLIEPDTPGRVPL		Q15149	PLEC_HUMAN	unambiguous
1	0	1	0	0	0	15	MDVLKGDNRFSMLVA	MDVLKGDNRFSMLVA		Q15582	BGH3_HUMAN	unambiguous
1	0	1	0	0	0	15	VSGGIGALVRLKSLQ	VSGGIGALVRLKSLQ		Q15582	BGH3_HUMAN	unambiguous
1	0	1	0	0	0	15	DDELAFNKGQIINVL	DDELAFNKGQIINVL		Q15811	ITSN1_HUMAN	unambiguous
1	0	1	0	0	0	15	VYVYNLGTKDVEIPL	VYVYNLGTKDVEIPL		Q16363	LAMA4_HUMAN	unambiguous
1	0	1	0	0	0	15	YVYNLGTKDVEIPLD	YVYNLGTKDVEIPLD		Q16363	LAMA4_HUMAN	unambiguous
1	0	1	0	0	0	15	GYRSFSNIISTLNPT	GYRSFSNIISTLNPT		Q16769	QPCT_HUMAN	unambiguous
1	0	1	0	0	0	15	ITNHLVAIDRSGLPL	ITNHLVAIDRSGLPL		Q2M385	MPEG1_HUMAN	unambiguous
1	0	1	0	0	0	15	AEYWNSQKDFLEDRR	AEYWNSQKDFLEDRR		Q30154	DRB5_HUMAN	unambiguous
1	0	1	0	0	0	15	SQEEKAGVVSTGLIQ	SQEEKAGVVSTGLIQ		Q30154	DRB5_HUMAN	unambiguous
1	0	1	0	0	0	15	DTLLQALRLAVEKKK	DTLLQALRLAVEKKK		Q3MJ16	PA24E_HUMAN	unambiguous
1	0	1	0	0	0	15	HHGLTTQTGSRTTGR	HHGLTTQTGSRTTGR		Q5D862	FILA2_HUMAN	unambiguous
1	0	1	0	0	0	15	GGAGYVVTISHTIHS	GGAGYVVTISHTIHS		Q5VU97	CAHD1_HUMAN	unambiguous
1	0	1	0	0	0	15	DPSVDFSAFMKHLKK	DPSVDFSAFM(+15.99)KHLKK	Oxidation (M)	Q63HN8	RN213_HUMAN	unambiguous
1	0	1	0	0	0	15	NKARFSIPSMTQHHA	NKARFSIPSM(+15.99)TQ(+0.98)HHA	Deamidation (NQ);Oxidation (M)	Q6PI73	LIRA6_HUMAN	unambiguous
1	0	1	0	0	0	15	ASDDPIEKVIEGINR	ASDDPIEKVIEGINR		Q6UWP8	SBSN_HUMAN	unambiguous
1	0	1	0	0	0	15	HEINHGIGQAGKEAE	HEINHGIGQAGKEAE		Q6UWP8	SBSN_HUMAN	unambiguous
1	0	1	0	0	0	15	VAWKLSGFPKNRVIG	VAWKLSGFPKNRVIG		Q6ZMR3	LDH6A_HUMAN	unambiguous
1	0	1	0	0	0	15	NLVFKKTIVLHVSPE	NLVFKKTIVLHVSPE		Q86YT9	JAML_HUMAN	unambiguous
1	0	1	0	0	0	15	EDEDEVSEAQETPDH	EDEDEVSEAQETPDH		Q8IUX7	AEBP1_HUMAN	unambiguous
1	0	1	0	0	0	15	PDLNSVLWGAEERKW	PDLNSVLWGAEERKW		Q8IUX7	AEBP1_HUMAN	unambiguous
1	0	1	0	0	0	15	DLDLYKSLQAWKDHK	DLDLYKSLQAWKDHK		Q8IWU5	SULF2_HUMAN	unambiguous
1	0	1	0	0	0	15	NQFFEYTSNKEIRFN	NQFFEYTSNKEIRFN		Q8N4A0	GALT4_HUMAN	unambiguous
1	0	1	0	0	0	15	MARVSTYTNAFAFTQ	MARVSTYTNAFAFTQ		Q8NBI5	S43A3_HUMAN	unambiguous
1	0	1	0	0	0	15	MPLEFKTLNVLHNRG	MPLEFKTLNVLHNRG		Q92187	SIA8D_HUMAN	unambiguous
1	0	1	0	0	0	15	RKNILRFLDAERDVS	RKNILRFLDAERDVS		Q92187	SIA8D_HUMAN	unambiguous
1	0	1	0	0	0	15	EDLNFVTDTAKALAD	EDLNFVTDTAKALAD		Q92542	NICA_HUMAN	unambiguous
1	0	1	0	0	0	15	LPDMVVSHLFGKEEM	LPDMVVSHLFGKEEM		Q92597	NDRG1_HUMAN	unambiguous
1	0	1	0	0	0	15	RPPARISWLSSLDWE	RPPARISWLSSLDWE		Q92692	NECT2_HUMAN	unambiguous
1	0	1	0	0	0	15	SEDYFSSTAGVGLVV	SEDYFSSTAGVGLVV		Q96BZ4	PLD4_HUMAN	unambiguous
1	0	1	0	0	0	15	IVLWQPVTADLIVKK	IVLWQPVTADLIVKK		Q96IY4	CBPB2_HUMAN	unambiguous
1	0	1	0	0	0	15	EMGRFSISPDEDSSS	EM(+15.99)GRFSISPDEDSSS	Oxidation (M)	Q96QD8	S38A2_HUMAN	unambiguous
1	0	1	0	0	0	15	VGKLAASGSITMQNI	VGKLAASGSITM(+15.99)QNI	Oxidation (M)	Q96QD8	S38A2_HUMAN	unambiguous
1	0	1	0	0	0	15	LPGSFIYVFTDARSK	LPGSFIYVFTDARSK		Q96RW7	HMCN1_HUMAN	unambiguous
1	0	1	0	0	0	15	LVKSFEISPNRVQIS	LVKSFEISPNRVQIS		Q99715	COCA1_HUMAN	unambiguous
1	0	1	0	0	0	15	VNVYSVVEDEYSEPL	VNVYSVVEDEYSEPL		Q99715	COCA1_HUMAN	unambiguous
1	0	1	0	0	0	15	NEAKQMIAVADENQN	NEAKQM(+15.99)IAVADENQN	Oxidation (M)	Q9BRK5	CAB45_HUMAN	unambiguous
1	0	1	0	0	0	15	RKFAIHGDPKASGQE	RKFAIHGDPKASGQE		Q9BW30	TPPP3_HUMAN	unambiguous
1	0	1	0	0	0	15	RPPAQLALSHAGRLL	RPPAQLALSHAGRLL		Q9BZZ2	SN_HUMAN	unambiguous
1	0	1	0	0	0	15	TGKFVIFGATSLQNT	TGKFVIFGATSLQNT		Q9H2H9	S38A1_HUMAN	unambiguous
1	0	1	0	0	0	15	LTEIMNNYKVLIYNG	LTEIMNNYKVLIYNG		Q9H3G5	CPVL_HUMAN	unambiguous
1	0	1	0	0	0	15	DKIRVVLNKADQIET	DKIRVVLNKADQIET		Q9H4M9	EHD1_HUMAN	unambiguous
1	0	1	0	0	0	15	HAQHFTLHRSISELQ	HAQHFTLHRSISELQ		Q9H8L6	MMRN2_HUMAN	unambiguous
1	0	1	0	0	0	15	LTYNYGVGDYKLGND	LTYNYGVGDYKLGND		Q9HC38	GLOD4_HUMAN	unambiguous
1	0	1	0	0	0	15	VQKRIIYFQDEGSLT	VQKRIIYFQDEGSLT		Q9HCB6	SPON1_HUMAN	unambiguous
1	0	1	0	0	0	15	LTELYLYNNMIAKIQ	LTELYLYNNMIAKIQ		Q9NYK1	TLR7_HUMAN	unambiguous
1	0	1	0	0	0	15	PAQIREMFDDVSYDK	PAQIREMFDDVSYDK		Q9NZ08	ERAP1_HUMAN	unambiguous
1	0	1	0	0	0	15	SPREYTGFPDPYDEL	SPREYTGFPDPYDEL		Q9NZM1	MYOF_HUMAN	unambiguous
1	0	1	0	0	0	15	VAEFEGLTDFSDTFK	VAEFEGLTDFSDTFK		Q9NZM1	MYOF_HUMAN	unambiguous
1	0	1	0	0	0	15	GSDAYRLSVSRALSA	GSDAYRLSVSRALSA		Q9P2B2	FPRP_HUMAN	unambiguous
1	0	1	0	0	0	15	KLKPIQILSNPLSTY	KLKPIQILSNPLSTY		Q9P2C4	TM181_HUMAN	unambiguous
1	0	1	0	0	0	15	APIIININRAQLTNP	APIIININRAQLTNP		Q9UIW2	PLXA1_HUMAN	unambiguous
1	0	1	0	0	0	15	ALQRQWDQVEQDLAD	ALQRQWDQVEQDLAD		Q9UJJ9	GNPTG_HUMAN	unambiguous
1	0	1	0	0	0	15	YNRIINQISTNEIQS	YNRIINQISTNEIQS		Q9UKU9	ANGL2_HUMAN	unambiguous
1	0	1	0	0	0	15	DVQLQAFDFEDDHFG	DVQLQAFDFEDDHFG		Q9UQV4	LAMP3_HUMAN	unambiguous
1	0	1	0	0	0	15	GIKYIKDDVILNEPS	GIKYIKDDVILNEPS		Q9Y287	ITM2B_HUMAN	unambiguous
1	0	1	0	0	0	15	IHEHMVITDRIENID	IHEHM(+15.99)VITDRIENID	Oxidation (M)	Q9Y287	ITM2B_HUMAN	unambiguous
1	0	1	0	0	0	15	SQFVVTSNSNKITVR	SQFVVTSNSNKITVR		Q9Y5Y6	ST14_HUMAN	unambiguous
1	0	1	0	0	0	15	LPTGLQFTGSEKARA	LPTGLQFTGSEKARA		Q9Y646	CBPQ_HUMAN	unambiguous
1	0	1	0	0	0	15	LDKHMEAQRAEENIR	LDKHMEAQRAEENIR		Q9Y666	S12A7_HUMAN	unambiguous
1	0	1	0	0	0	15	IHYITLDGRVYDLHG	IHYITLDGRVYDLHG		Q9Y6R7	FCGBP_HUMAN	unambiguous
1	0	1	3	2	1	15	LKDMALNIGNEIDAQ	LKDM(+15.99)ALNIGNEIDAQ;LKDMALNIGNEIDAQ	Oxidation (M)	O00161	SNP23_HUMAN	unambiguous
1	0	1	1	0	1	15	SDYSNEKPFTGFEAF	SDYSNEKPFTGFEAF		O00187	MASP2_HUMAN	unambiguous
1	0	1	1	0	1	15	AAQQETLSDWESQFT	AAQQETLSDWESQFT		O00264	PGRC1_HUMAN	unambiguous
1	0	1	1	1	0	15	LSAKPAPPKPEPRPK	LSAKPAPPKPEPRPK		O00479	HMGN4_HUMAN	unambiguous
1	0	1	1	0	1	15	VVKEITIHTKLPAKD	VVKEITIHTKLPAKD		O00592	PODXL_HUMAN	unambiguous
1	0	1	1	0	1	15	SGRVLYAVFSRDSRS	SGRVLYAVFSRDSRS		O15031	PLXB2_HUMAN	unambiguous
1	0	1	2	1	1	15	KGVRTLTAAAVSGAQ	KGVRTLTAAAVSGAQ		O60664	PLIN3_HUMAN	unambiguous
1	0	1	1	1	0	15	HSIFTPETNPRAGLE	HSIFTPETNPRAGLE		P00747	PLMN_HUMAN	unambiguous
1	0	1	1	1	0	15	INLFQVLPWLKEKLQ	INLFQVLPWLKEKLQ		P00751	CFAB_HUMAN	unambiguous
1	0	1	1	0	1	15	ISKYELDKAFSDRNT	ISKYELDKAFSDRNT		P01024	CO3_HUMAN	unambiguous
1	0	1	1	0	1	15	EAVQYKTQVVAGTNY	EAVQYKTQVVAGTNY		P01040	CYTA_HUMAN	unambiguous
1	0	1	1	1	0	15	DALRTHLAPYSDELR	DALRTHLAPYSDELR		P02647	APOA1_HUMAN	unambiguous
1	0	1	1	1	0	15	DSSIRYLQEIYNSNN	DSSIRYLQ(+0.98)EIYNSNN;DSSIRYLQEIYNSNN	Deamidation (NQ)	P02679	FIBG_HUMAN	unambiguous
1	0	1	1	0	1	15	SLGSPSGEVSHPRKT	SLGSPSGEVSHPRKT		P02765	FETUA_HUMAN	unambiguous
1	0	1	2	1	1	15	ASLQKFGERAFKAWA	ASLQKFGERAFKAWA		P02768	ALBU_HUMAN	unambiguous
1	0	1	1	0	1	15	LYEIARRHPYFYAPE	LYEIARRHPYFYAPE		P02768	ALBU_HUMAN	unambiguous
1	0	1	2	1	1	15	ANTYLNSKSTRSSVK	ANTYLNSKSTRSSVK		P04114	APOB_HUMAN	unambiguous
1	0	1	1	0	1	15	EPLAFTFSHDYKGST	EPLAFTFSHDYKGST		P04114	APOB_HUMAN	unambiguous
1	0	1	1	0	1	15	REIFNMARDQRSRAT	REIFNM(+15.99)ARDQRSRAT;REIFNMARDQRSRAT	Oxidation (M)	P04114	APOB_HUMAN	unambiguous
1	0	1	1	1	0	15	YQAELSQMQTQISET	YQAELSQM(+15.99)QTQISET	Oxidation (M)	P04264	K2C1_HUMAN	unambiguous
1	0	1	2	1	1	15	GRIGRLVTRAAFNSG	GRIGRLVTRAAFNSG		P04406	G3P_HUMAN	unambiguous
1	0	1	1	1	0	15	KLWRDGRGALQNIIP	KLWRDGRGALQNIIP		P04406	G3P_HUMAN	unambiguous
1	0	1	1	1	0	15	NSGKVDIVAINDPFI	NSGKVDIVAIN(+0.98)DPFI;NSGKVDIVAINDPFI	Deamidation (NQ)	P04406	G3P_HUMAN	unambiguous
1	0	1	1	1	0	15	LGNVLGGLISGAGGG	LGNVLGGLISGAGGG		P04632	CPNS1_HUMAN	unambiguous
1	0	1	1	0	1	15	SQVMREWEEAERQAK	SQVMREWEEAERQAK		P05067	A4_HUMAN	unambiguous
1	0	1	2	0	2	15	KAALKTASDFITKMD	KAALKTASDFITKM(+15.99)D;KAALKTASDFITKMD	Oxidation (M)	P06396	GELS_HUMAN	unambiguous
1	0	1	1	0	1	15	LDEELGGTPVQSRVV	LDEELGGTPVQSRVV		P06396	GELS_HUMAN	unambiguous
1	0	1	1	0	1	15	QKQIWRIEGSNKVPV	QKQIWRIEGSNKVPV		P06396	GELS_HUMAN	unambiguous
1	0	1	1	0	1	15	GKHSFTMAMNAFGDM	GKHSFTM(+15.99)AM(+15.99)NAFGDM(+15.99);GKHSFTMAMNAFGDM	Oxidation (M)	P07711	CATL1_HUMAN	unambiguous
1	0	1	1	1	0	15	GPGVSIVERQYIQDR	GPGVSIVERQYIQDR		P07942	LAMB1_HUMAN	unambiguous
1	0	1	1	1	0	15	QDGDLTLYQSNTILR	QDGDLTLYQSNTILR		P09211	GSTP1_HUMAN	unambiguous
1	0	1	1	1	0	15	TLVRPSEHALVDNDG	TLVRPSEHALVDNDG		P09758	TACD2_HUMAN	unambiguous
1	0	1	1	1	0	15	NEERFTGFAAYYVAT	NEERFTGFAAYYVAT		P09871	C1S_HUMAN	unambiguous
1	0	1	2	0	2	15	AEDSLADQAANEWGR	AEDSLADQ(+0.98)AANEWGR;AEDSLADQAANEWGR	Deamidation (NQ)	P0DJI8	SAA1_HUMAN	unambiguous
1	0	1	2	2	0	15	IKPFFHSLSEKYSNV	IKPFFHSLSEKYSNV		P10599	THIO_HUMAN	unambiguous
1	0	1	2	0	2	15	RPESFAIYKRTREDG	RPESFAIYKRTREDG		P11047	LAMC1_HUMAN	unambiguous
1	0	1	2	2	0	15	SNLGMAKTGPVVEDS	SN(+0.98)LGM(+15.99)AKTGPVVEDS	Deamidation (NQ);Oxidation (M)	P11717	MPRI_HUMAN	unambiguous
1	0	1	1	0	1	15	VSTFRELPSLEQKLL	VSTFRELPSLEQKLL		P12111	CO6A3_HUMAN	unambiguous
1	0	1	1	1	0	15	SRKYEDLLWAWEGWR	SRKYEDLLWAWEGWR		P12821	ACE_HUMAN	unambiguous
1	0	1	2	2	0	15	GGFSSGGFSGGSFSR	GGFSSGGFSGGSFSR		P13645	K1C10_HUMAN	unambiguous
1	0	1	1	1	0	15	GGGGGGGFGRVSLAG	GGGGGGGFGRVSLAG		P13647	K2C5_HUMAN	unambiguous
1	0	1	1	1	0	15	GKNIKIISKIENHEG	GKNIKIISKIENHEG		P14618	KPYM_HUMAN	unambiguous
1	0	1	1	1	0	15	KGKNIKIISKIENHE	KGKNIKIISKIENHE		P14618	KPYM_HUMAN	unambiguous
1	0	1	1	1	0	15	SEKDIQDLKFGVEQD	SEKDIQDLKFGVEQD		P14618	KPYM_HUMAN	unambiguous
1	0	1	1	1	0	15	AAAKFGAGAAGVLPG	AAAKFGAGAAGVLPG		P15502	ELN_HUMAN	unambiguous
1	0	1	1	1	0	15	APIHFTIEKLELNEK	APIHFTIEKLELNEK		P16284	PECA1_HUMAN	unambiguous
1	0	1	1	0	1	15	MFKGEIFHRNHRSPV	M(+15.99)FKGEIFHRNHRSPV;MFKGEIFHRNHRSPV	Oxidation (M)	P18428	LBP_HUMAN	unambiguous
1	0	1	1	1	0	15	GAVYSFDPVGSYQRD	GAVYSFDPVGSYQRD		P20618	PSB1_HUMAN	unambiguous
1	0	1	1	1	0	15	EGDIQQLLFVSDHRA	EGDIQ(+0.98)QLLFVSDHRA;EGDIQQLLFVSDHRA	Deamidation (NQ)	P20908	CO5A1_HUMAN	unambiguous
1	0	1	1	0	1	15	GKEYWLVKNSWGHNF	GKEYWLVKNSWGHNF		P25774	CATS_HUMAN	unambiguous
1	0	1	1	0	1	15	KNLKFVMLHNLEHSM	KNLKFVMLHNLEHSM		P25774	CATS_HUMAN	unambiguous
1	0	1	1	1	0	15	DEAAFQKLMSNLDSN	DEAAFQKLMSNLDSN		P26447	S10A4_HUMAN	unambiguous
1	0	1	1	1	0	15	RGILQKNVPILYTAS	RGILQKNVPILYTAS		P35221	CTNA1_HUMAN	unambiguous
1	0	1	1	0	1	15	SLLAPLGRLRYLSLR	SLLAPLGRLRYLSLR		P35858	ALS_HUMAN	unambiguous
1	0	1	1	0	1	15	SPFIASVSDQHGVVY	SPFIASVSDQHGVVY		P35968	VGFR2_HUMAN	unambiguous
1	0	1	1	1	0	15	LPVVVISNVSQLPSG	LPVVVISNVSQLPSG		P42224	STAT1_HUMAN	unambiguous
1	0	1	1	0	1	15	DFAELIKHLKRTIPG	DFAELIKHLKRTIPG		P42785	PCP_HUMAN	unambiguous
1	0	1	1	1	0	15	EESLSTLKWMDEETR	EESLSTLKWMDEETR		P42892	ECE1_HUMAN	unambiguous
1	0	1	1	1	0	15	TSSFLDQRFQDADEK	TSSFLDQRFQDADEK		P42892	ECE1_HUMAN	unambiguous
1	0	1	1	0	1	15	KNLKYISIHNLEASL	KNLKYISIHNLEASL		P43235	CATK_HUMAN	unambiguous
1	0	1	1	1	0	15	ELQSLFTNFANVVDK	ELQSLFTNFANVVDK		P43652	AFAM_HUMAN	unambiguous
1	0	1	2	2	0	15	VQYIYKYTSYPDPIL	VQYIYKYTSYPDPIL		P50591	TNF10_HUMAN	unambiguous
1	0	1	1	1	0	15	TDFDRFKVMKAKKMR	TDFDRFKVM(+15.99)KAKKM(+15.99)R	Oxidation (M);Oxidation (M)	P50914	RL14_HUMAN	unambiguous
1	0	1	1	1	0	15	AENAGLNPISTVTEL	AENAGLNPISTVTEL		P50991	TCPD_HUMAN	unambiguous
1	0	1	1	1	0	15	PELAVQKVVVHPLVL	PELAVQKVVVHPLVL		P51665	PSMD7_HUMAN	unambiguous
1	0	1	2	1	1	15	AKNQVAMNPTNTIFD	AKNQVAM(+15.99)NPTNTIFD;AKNQVAMNPTNTIFD	Oxidation (M)	P54652	HSP72_HUMAN	unambiguous
1	0	1	1	1	0	15	DVKAPAMFNIRNIGK	DVKAPAM(+15.99)FNIRNIGK	Oxidation (M)	P61247	RS3A_HUMAN	unambiguous
1	0	1	2	1	1	15	WYKRGGSLPARHQTH	WYKRGGSLPARHQTH		P98160	PGBM_HUMAN	unambiguous
1	0	1	1	0	1	15	GALHIYHQRRQPRVR	GALHIYHQRRQPRVR		Q07954	LRP1_HUMAN	unambiguous
1	0	1	1	0	1	15	DIFTTETSIDREGLR	DIFTTETSIDREGLR		Q08174	PCDH1_HUMAN	unambiguous
1	0	1	1	1	0	15	TEAQKGFQDVEAQAA	TEAQKGFQDVEAQAA		Q10589	BST2_HUMAN	unambiguous
1	0	1	2	2	0	15	AMSYVKDDIFRIYIK	AMSYVKDDIFRIYIK		Q13501	SQSTM_HUMAN	unambiguous
1	0	1	2	2	0	15	EPIILPAWDPMGALA	EPIILPAWDPMGALA		Q13867	BLMH_HUMAN	unambiguous
1	0	1	1	1	0	15	GDNRVRELESEVNKL	GDNRVRELESEVNKL		Q14314	FGL2_HUMAN	unambiguous
1	0	1	2	2	0	15	TEQSEVESTEYVNRQ	TEQSEVESTEYVNRQ		Q14444	CAPR1_HUMAN	unambiguous
1	0	1	1	0	1	15	TEEKTVSEALLMEPT	TEEKTVSEALLM(+15.99)EPT;TEEKTVSEALLMEPT	Oxidation (M)	Q14515	SPRL1_HUMAN	unambiguous
1	0	1	2	1	1	15	LDALLQYTSYGVTPP	LDALLQYTSYGVTPP		Q14703	MBTP1_HUMAN	unambiguous
1	0	1	1	1	0	15	HGYPGNSAGSFGMNP	HGYPGNSAGSFGM(+15.99)NP	Oxidation (M)	Q6E0U4	DMKN_HUMAN	unambiguous
1	0	1	2	2	0	15	LGTRLVPAERREKLK	LGTRLVPAERREKLK		Q6NZI2	CAVN1_HUMAN	unambiguous
0	1	1	0	0	0	15	AIFPSGGVVADKIQF	AIFPSGGVVADKIQF		A8K2U0	A2ML1_HUMAN	unambiguous
1	0	1	2	1	1	15	NHGTFSISPNTGSIF	N(+0.98)HGTFSISPNTGSIF;NHGTFSISPNTGSIF	Deamidation (NQ)	Q6V0I7	FAT4_HUMAN	unambiguous
1	0	1	1	0	1	15	KSVFDLIDTFQSRIK	KSVFDLIDTFQSRIK		Q76M96	CCD80_HUMAN	unambiguous
1	0	1	1	1	0	15	ANPRIGDVIQKLAPF	ANPRIGDVIQKLAPF		Q7Z6J4	FGD2_HUMAN	unambiguous
1	0	1	1	0	1	15	WQPRFLPDVSASSPE	WQPRFLPDVSASSPE		Q8NC44	RETR2_HUMAN	unambiguous
1	0	1	1	1	0	15	SAELGGLHWGQDYEF	SAELGGLHWGQDYEF		Q8WZ75	ROBO4_HUMAN	unambiguous
0	1	1	0	0	0	15	IDLGEEKIVRGIIIQ	IDLGEEKIVRGIIIQ		O14786	NRP1_HUMAN	unambiguous
1	0	1	2	1	1	15	TEEFEVTKTAVAHRP	TEEFEVTKTAVAHRP		Q969H8	MYDGF_HUMAN	unambiguous
0	1	1	0	0	0	15	GDDHLLLLQGEQLRR	GDDHLLLLQGEQLRR		O43240	KLK10_HUMAN	unambiguous
0	1	1	0	0	0	15	DGSNKSGAEEQGPID	DGSNKSGAEEQGPID		O43493	TGON2_HUMAN	unambiguous
1	0	1	1	0	1	15	SPDEAYAIAKKLGSK	SPDEAYAIAKKLGSK		Q9P2R7	SUCB1_HUMAN	unambiguous
1	0	1	1	1	0	15	NSPLKYLNWESDQPD	NSPLKYLNWESDQPD		Q9UBG0	MRC2_HUMAN	unambiguous
1	0	1	1	1	0	15	SGVTIQVWKPSVVEE	SGVTIQVWKPSVVEE		Q9UMS6	SYNP2_HUMAN	unambiguous
1	0	1	1	0	1	15	GPIITVHPKEIRTFF	GPIITVHPKEIRTFF		Q9Y2E5	MA2B2_HUMAN	unambiguous
1	0	1	1	0	1	15	QPEYQEVSTEEQREE	QPEYQEVSTEEQREE		Q9Y4L1	HYOU1_HUMAN	unambiguous
0	1	1	0	0	0	15	SLSDGPPGAGSGVPY	SLSDGPPGAGSGVPY		O75629	CREG1_HUMAN	unambiguous
0	1	1	0	0	0	15	DSRFFRYLHTAVIVS	DSRFFRYLHTAVIVS		O75882	ATRN_HUMAN	unambiguous
0	1	1	0	0	0	15	RQVLIYLARELAAGY	RQVLIYLARELAAGY		O75976	CBPD_HUMAN	unambiguous
1	1	2	1	0	1	15	GRKVNWMVRLPVSEG	GRKVNWMVRLPVSEG		O00754	MA2B1_HUMAN	unambiguous
1	1	2	1	1	0	15	KPGQFIRSVDPDSPA	KPGQFIRSVDPDSPA		O14745	NHRF1_HUMAN	unambiguous
0	1	1	0	0	0	15	EKPVWLGFLGPIIKA	EKPVWLGFLGPIIKA		P00450	CERU_HUMAN	unambiguous
0	1	1	0	0	0	15	HLKFLEPFDIDDHQQ	HLKFLEPFDIDDHQQ		P00736	C1R_HUMAN	unambiguous
0	1	1	0	0	0	15	KKTPKSPVGVQPILN	KKTPKSPVGVQPILN		P00738	HPT_HUMAN	unambiguous
1	1	2	1	1	0	15	KGGSFRLLQEGQALE	KGGSFRLLQEGQALE		P00751	CFAB_HUMAN	unambiguous
0	1	1	0	0	0	15	VENRFIGMKSRGIYE	VENRFIGM(+15.99)KSRGIYE;VENRFIGMKSRGIYE	Oxidation (M)	P00966	ASSY_HUMAN	unambiguous
1	1	2	1	1	0	15	VMQDFFIDLRLPYSV	VMQDFFIDLRLPYSV		P01024	CO3_HUMAN	unambiguous
2	1	3	1	1	0	15	DKANLEIMTKRSNYT	DKANLEIM(+15.99)TKRSNYT;DKANLEIMTKRSNYT	Oxidation (M)	P01903	DRA_HUMAN	unambiguous
0	1	1	0	0	0	15	QRSYTVAIAGYALAQ	QRSYTVAIAGYALAQ		P01024	CO3_HUMAN	unambiguous
0	1	1	0	0	0	15	SVKRVTQDPKLQMGK	SVKRVTQDPKLQMGK		P01730	CD4_HUMAN	unambiguous
1	1	2	1	0	1	15	QGGTYSKASTPNGYD	QGGTYSKASTPNGYD		P02679	FIBG_HUMAN	unambiguous
0	1	1	0	0	0	15	APIEKTISKAKGQPR	APIEKTISKAKGQPR		P01857	IGHG1_HUMAN	unambiguous
0	1	1	0	0	0	15	IQVSWLREGKQVGSG	IQVSWLREGKQVGSG		P01871	IGHM_HUMAN	unambiguous
0	1	1	0	0	0	15	DNWDSVTSTFSKLRE	DNWDSVTSTFSKLRE		P02647	APOA1_HUMAN	unambiguous
1	1	2	1	1	0	15	GVIVKINNQLTLDSN	GVIVKINNQLTLDSN		P04114	APOB_HUMAN	unambiguous
0	1	1	0	0	0	15	VPGLYYFVYHASHTA	VPGLYYFVYHASHTA		P02747	C1QC_HUMAN	unambiguous
1	1	2	1	1	0	15	STPEFTILNTFHIPS	STPEFTILNTFHIPS		P04114	APOB_HUMAN	unambiguous
0	1	1	0	0	0	15	RPDNGFVNYPAKPTL	RPDNGFVNYPAKPTL		P02749	APOH_HUMAN	unambiguous
1	1	2	1	1	0	15	FESWMHHWLLFEMSR	FESWMHHWLLFEM(+15.99)SR;FESWMHHWLLFEMSR	Oxidation (M)	P04233	HG2A_HUMAN	unambiguous
1	1	2	2	1	1	15	TGVFTTMEKAGAHLQ	TGVFTTM(+15.99)EKAGAHLQ;TGVFTTMEKAGAHLQ	Oxidation (M)	P04406	G3P_HUMAN	unambiguous
0	1	1	0	0	0	15	DTKSYWKALGISPFH	DTKSYWKALGISPFH		P02766	TTHY_HUMAN	unambiguous
0	1	1	0	0	0	15	DRNTYEKYLGEEYVK	DRNTYEKYLGEEYVK		P02787	TRFE_HUMAN	unambiguous
0	1	1	0	0	0	15	LDFSSKLDNIYSSDK	LDFSSKLDNIYSSDK		P04114	APOB_HUMAN	unambiguous
1	1	2	1	1	0	15	ANSWNTDWGDNGFFK	ANSWNTDWGDNGFFK		P07858	CATB_HUMAN	unambiguous
1	1	2	1	1	0	15	LLDFGSLSNLQVTQP	LLDFGSLSNLQVTQP		P08708	RS17_HUMAN	unambiguous
0	1	1	0	0	0	15	NLRMKLPKPPKPVSK	NLRMKLPKPPKPVSK		P04233	HG2A_HUMAN	unambiguous
0	1	1	0	0	0	15	RYERLKATQVSKGIR	RYERLKATQVSKGIR		P06396	GELS_HUMAN	unambiguous
0	1	1	0	0	0	15	MARLTWASHEKMHEG	MARLTWASHEKM(+15.99)HEG	Oxidation (M)	P06702	S10A9_HUMAN	unambiguous
2	1	3	1	1	0	15	DARALMLQGVDLLAD	DARALM(+15.99)LQGVDLLAD;DARALMLQGVDLLAD	Oxidation (M)	P10809	CH60_HUMAN	unambiguous
1	1	2	1	1	0	15	IQNLIKEEAFLGITD	IQNLIKEEAFLGITD		P11226	MBL2_HUMAN	unambiguous
0	1	1	0	0	0	15	LPVFDNLMQQKLVDQ	LPVFDNLMQQKLVDQ		P07339	CATD_HUMAN	unambiguous
0	1	1	0	0	0	15	GSSILSILLEEVSPE	GSSILSILLEEVSPE		P07602	SAP_HUMAN	unambiguous
0	1	1	0	0	0	15	IKQVYEEEYGSSLED	IKQVYEEEYGSSLED		P08758	ANXA5_HUMAN	unambiguous
1	1	2	1	1	0	15	DKRFQETFEDVFSDR	DKRFQETFEDVFSDR		P13686	PPA5_HUMAN	unambiguous
0	1	1	0	0	0	15	FVPMYVGEVSPTALR	FVPMYVGEVSPTALR		P11166	GTR1_HUMAN	unambiguous
0	1	1	0	0	0	15	VPMYVGEVSPTALRG	VPMYVGEVSPTALRG		P11166	GTR1_HUMAN	unambiguous
1	1	2	1	0	1	15	INYYDMNAANVGWNN	INYYDMNAANVGWNN		P14174	MIF_HUMAN	unambiguous
1	1	2	2	1	1	15	IPEFKYVANMHGDET	IPEFKYVANM(+15.99)HGDET;IPEFKYVANMHGDET	Oxidation (M)	P14384	CBPM_HUMAN	unambiguous
0	1	1	0	0	0	15	TEFYVAYSSNQINWQ	TEFYVAYSSNQINWQ		P12259	FA5_HUMAN	unambiguous
1	2	3	1	0	1	15	TPKFHISPTGMIMEG	TPKFHISPTGM(+15.99)IM(+15.99)EG;TPKFHISPTGMIMEG	Oxidation (M)	P16284	PECA1_HUMAN	unambiguous
0	1	1	0	0	0	15	ENIYDMVVPFPDKPN	ENIYDMVVPFPDKPN		P12821	ACE_HUMAN	unambiguous
0	1	1	0	0	0	15	IQYYLQYKDLPVSLR	IQYYLQYKDLPVSLR		P12821	ACE_HUMAN	unambiguous
0	1	1	0	0	0	15	SANLHGGDLVANYPY	SANLHGGDLVANYPY		P16870	CBPE_HUMAN	unambiguous
0	1	1	0	0	0	15	LTTKFFGTFLPEVAK	LTTKFFGTFLPEVAK		P17213	BPI_HUMAN	unambiguous
1	1	2	1	1	0	15	NQQEFVRALAAFLKK	NQQEFVRALAAFLKK		P39019	RS19_HUMAN	unambiguous
1	1	2	1	1	0	15	DGKGYWSDWSEEASG	DGKGYWSDWSEEASG		P40189	IL6RB_HUMAN	unambiguous
0	1	1	0	0	0	15	ELVTEGVAESLFLPR	ELVTEGVAESLFLPR		P20036	DPA1_HUMAN	unambiguous
0	1	1	0	0	0	15	SGDEMIFDPTMSKKK	S(+42.01)GDEMIFDPTMSKKK	Acetylation (N-term)	P20042	IF2B_HUMAN	unambiguous
0	1	1	0	0	0	15	SEKELALVKRLKPLF	SEKELALVKRLKPLF		P20645	MPRD_HUMAN	unambiguous
0	1	1	0	0	0	15	AVQEIMQEKAFGAAG	AVQEIMQEKAFGAAG		P22102	PUR2_HUMAN	unambiguous
0	1	1	0	0	0	15	ESLRYKLLGGLAVRR	ESLRYKLLGGLAVRR		P23396	RS3_HUMAN	unambiguous
0	1	1	0	0	0	15	DHHWHLWKKTYGKQY	DHHWHLWKKTYGKQY		P25774	CATS_HUMAN	unambiguous
1	1	2	1	1	0	15	VSNLVIEDTELKQVA	VSNLVIEDTELKQVA		Q01518	CAP1_HUMAN	unambiguous
0	1	1	0	0	0	15	TTIFSPEGRLYQVEY	TTIFSPEGRLYQVEY		P25789	PSA4_HUMAN	unambiguous
0	1	1	0	0	0	15	WDLSEYSYKDPEDQG	WDLSEYSYKDPEDQG		P26006	ITA3_HUMAN	unambiguous
0	1	1	0	0	0	15	TLAFKFQHGVIAAVD	TLAFKFQHGVIAAVD		P28062	PSB8_HUMAN	unambiguous
2	2	4	1	1	0	15	DKKSMIASTAITVHY	DKKSM(+15.99)IASTAITVHY;DKKSMIASTAITVHY	Oxidation (M)	Q13740	CD166_HUMAN	unambiguous
0	1	1	0	0	0	15	DLRSWTAADTVAQIT	DLRSWTAADTVAQIT		P30511	HLAF_HUMAN	unambiguous
1	1	2	1	0	1	15	VPIAQVKDVYVVTDQ	VPIAQVKDVYVVTDQ;VPIAQVKDVYVVTDQ(+0.98)	Deamidation (NQ)	Q14956	GPNMB_HUMAN	unambiguous
0	1	1	0	0	0	15	GDYFRYLSEVASGDN	GDYFRYLSEVASGDN		P31946	1433B_HUMAN	unambiguous
0	1	1	0	0	0	15	ASSYRLVVSGADKDG	ASSYRLVVSGADKDG		P32926	DSG3_HUMAN	unambiguous
0	1	1	0	0	0	15	YDEEEMTMQQAKRRQ	YDEEEMTMQQAKRRQ		P32926	DSG3_HUMAN	unambiguous
1	1	2	1	1	0	15	HTKFWVVDQTHFYLG	HTKFWVVDQTHFYLG		Q8IV08	PLD3_HUMAN	unambiguous
1	1	2	1	1	0	15	VSVPQESQGASPTGS	V(+42.01)SVPQ(+0.98)ESQGASPTGS	Acetylation (N-term);Deamidation (NQ)	Q8N7X4	MAGB6_HUMAN	unambiguous
1	1	2	1	0	1	15	VEQAFMTMAAEIKKR	VEQAFMTMAAEIKKR		Q9H0U4	RAB1B_HUMAN	unambiguous
0	1	1	0	0	0	15	FRQRYEILTPNSIPK	FRQRYEILTPNSIPK		P35579	MYH9_HUMAN	unambiguous
0	1	1	0	0	0	15	KASITALEAKIAQLE	KASITALEAKIAQLE		P35579	MYH9_HUMAN	unambiguous
0	1	1	0	0	0	15	GDGEYIIYTAMALRN	GDGEYIIYTAMALRN		P35606	COPB2_HUMAN	unambiguous
0	1	1	0	0	0	15	GDKEFLPQSAFLKWL	GDKEFLPQSAFLKWL		P38571	LICH_HUMAN	unambiguous
0	1	1	0	0	0	15	SQLFLQDQVSIGAMD	SQLFLQDQVSIGAMD		P46019	KPB2_HUMAN	unambiguous
0	1	1	0	0	0	15	EIEDFDSLEALRLEG	EIEDFDSLEALRLEG		P46060	RAGP1_HUMAN	unambiguous
0	1	1	0	0	0	15	KPGIYTLLTKKYQTW	KPGIYTLLTKKYQTW		P49863	GRAK_HUMAN	unambiguous
0	1	1	0	0	0	15	GNDIFLVAVHELGHA	GNDIFLVAVHELGHA		P50281	MMP14_HUMAN	unambiguous
0	1	1	0	0	0	15	DETYTREMPFKINQE	DETYTREMPFKINQE		P50453	SPB9_HUMAN	unambiguous
0	1	1	0	0	0	15	MGFSQGGQFLRAVAQ	MGFSQGGQFLRAVAQ		P50897	PPT1_HUMAN	unambiguous
0	1	1	0	0	0	15	NTAYAKYADFSISPN	NTAYAKYADFSISPN		P55083	MFAP4_HUMAN	unambiguous
0	1	1	0	0	0	15	FNTPFLNIDKLRSAF	FNTPFLNIDKLRSAF		P60985	KTDAP_HUMAN	unambiguous
0	1	1	0	0	0	15	AGQAFRKFLPLFDRV	A(+42.01)GQAFRKFLPLFDRV	Acetylation (N-term)	P61604	CH10_HUMAN	unambiguous
0	1	1	0	0	0	15	IVDKYIGESARLIRE	IVDKYIGESARLIRE		P62333	PRS10_HUMAN	unambiguous
0	1	1	0	0	0	15	DNAEFQMLGSEAAVR	DNAEFQMLGSEAAVR		P78325	ADAM8_HUMAN	unambiguous
0	1	1	0	0	0	15	LVKYLQMARKKARES	LVKYLQMARKKARES		Q00610	CLH1_HUMAN	unambiguous
0	1	1	0	0	0	15	SHDSIQISWKAPRGK	SHDSIQISWKAPRGK		Q05707	COEA1_HUMAN	unambiguous
0	1	1	0	0	0	15	YSSDYFQAPSDYRYY	YSSDYFQAPSDYRYY		Q08380	LG3BP_HUMAN	unambiguous
0	1	1	0	0	0	15	VGEYRAVTELGRPDA	VGEYRAVTELGRPDA		Q30154	DRB5_HUMAN	unambiguous
0	1	1	0	0	0	15	SILNYVIYKNTHIKT	SILNYVIYKNTHIKT		Q8IXQ6	PARP9_HUMAN	unambiguous
0	1	1	0	0	0	15	FPIPSITWEHAGRYH	FPIPSITWEHAGRYH		Q8N149	LIRA2_HUMAN	unambiguous
0	1	1	0	0	0	15	SPEDEYELLMPHRIS	SPEDEYELLMPHRIS		Q8N6F7	GCSAM_HUMAN	unambiguous
0	1	1	0	0	0	15	DVTYAQLHSFTLRQK	DVTYAQLHSFTLRQK		Q8NHJ6	LIRB4_HUMAN	unambiguous
0	1	1	0	0	0	15	AAATFLPLSSEPSPP	AAATFLPLSSEPSPP		Q8WVE6	TM171_HUMAN	unambiguous
1	0	1	1	1	0	15	GSVDFYRDWAAYKQG	GSVDFYRDWAAYKQG		O00602	FCN1_HUMAN	unambiguous
1	0	1	1	1	0	15	ALNEIYSYVSKYSEE	ALNEIYSYVSKYSEE		O75051	PLXA2_HUMAN	unambiguous
1	0	1	1	0	1	15	DLNFINDEGDTFPLR	DLNFINDEGDTFPLR		O75339	CILP1_HUMAN	unambiguous
1	0	1	3	1	2	15	IGIIETTWDYASDHG	IGIIETTWDYASDHG		P00450	CERU_HUMAN	unambiguous
1	0	1	1	1	0	15	KPFVFLMIEQNTKSP	KPFVFLMIEQNTKSP		P01009	A1AT_HUMAN	unambiguous
1	0	1	1	1	0	15	EESARASVSVLGDIL	EESARASVSVLGDIL		P01023	A2MG_HUMAN	unambiguous
1	0	1	1	0	1	15	FDGDEEFYVDLETKE	FDGDEEFYVDLETKE		P01906	DQA2_HUMAN	unambiguous
1	0	1	1	0	1	15	VTVFSKSPVTLGQPN	VTVFSKSPVTLGQPN		P01909	DQA1_HUMAN	unambiguous
1	0	1	1	1	0	15	ESFKVSFLSALEEYT	ESFKVSFLSALEEYT		P02647	APOA1_HUMAN	unambiguous
1	0	1	1	1	0	15	KTAKDALSSVQESQV	KTAKDALSSVQESQV		P02656	APOC3_HUMAN	unambiguous
1	0	1	3	0	3	15	LKDYWSTVKDKFSEF	LKDYWSTVKDKFSEF		P02656	APOC3_HUMAN	unambiguous
0	1	1	0	0	0	15	ELPHFKLVTRTTLSQ	ELPHFKLVTRTTLSQ		Q9BU40	CRDL1_HUMAN	unambiguous
1	0	1	1	1	0	15	SFLQKGNDDHWIVDT	SFLQKGNDDHWIVDT		P02753	RET4_HUMAN	unambiguous
1	0	1	1	1	0	15	YLGYEYVTAIRNLRE	YLGYEYVTAIRNLRE		P02787	TRFE_HUMAN	unambiguous
1	0	1	1	1	0	15	DKFYKQTVNLQLQPY	DKFYKQTVNLQLQ(+0.98)PY;DKFYKQTVNLQLQPY	Deamidation (NQ)	P04114	APOB_HUMAN	unambiguous
1	0	1	1	0	1	15	HINIDQFVRKYRAAL	HINIDQFVRKYRAAL		P04114	APOB_HUMAN	unambiguous
1	0	1	2	1	1	15	LQPYSLVTTLNSDLK	LQPYSLVTTLNSDLK		P04114	APOB_HUMAN	unambiguous
1	0	1	2	0	2	15	IKHQFLLTGDTQGRY	IKHQFLLTGDTQGRY		P04217	A1BG_HUMAN	unambiguous
1	0	1	2	0	2	15	GDILQRVREIRYQGG	GDILQRVREIRYQGG		P04275	VWF_HUMAN	unambiguous
1	0	1	1	0	1	15	EDQVIQLMNAIFSKK	EDQVIQLMNAIFSKK		P04844	RPN2_HUMAN	unambiguous
1	0	1	1	1	0	15	TSARAAEILARDGPN	TSARAAEILARDGPN		P05023	AT1A1_HUMAN	unambiguous
1	0	1	1	0	1	15	SNPKIQDFMRQKGFG	SNPKIQDFMRQKGFG		P07686	HEXB_HUMAN	unambiguous
1	0	1	2	1	1	15	RGEIFFFKDRFIWRT	RGEIFFFKDRFIWRT		P08253	MMP2_HUMAN	unambiguous
1	0	1	2	2	0	15	DGQSYRGTLSTTITG	DGQSYRGTLSTTITG		P08519	APOA_HUMAN	unambiguous
1	0	1	1	1	0	15	SVPGVRLLQDSVDFS	SVPGVRLLQDSVDFS		P08670	VIME_HUMAN	unambiguous
1	0	1	2	1	1	15	EGPEYWDRETQKYKR	EGPEYWDRETQKYKR		P10321	HLAC_HUMAN	unambiguous
0	1	1	0	0	0	15	SEAFVLLDGQELTPR	SEAFVLLDGQELTPR		Q9H0X4	F234A_HUMAN	unambiguous
1	0	1	2	0	2	15	IPTFRQLGTVQQVIS	IPTFRQLGTVQQVIS		P12111	CO6A3_HUMAN	unambiguous
1	0	1	1	0	1	15	DGVITVKRPLRFHNP	DGVITVKRPLRFHNP		P12830	CADH1_HUMAN	unambiguous
1	0	1	2	0	2	15	ISVVTTGLDRESFPT	ISVVTTGLDRESFPT		P12830	CADH1_HUMAN	unambiguous
1	0	1	1	0	1	15	KPPQYIAVHVVPDQL	KPPQYIAVHVVPDQL		P14174	MIF_HUMAN	unambiguous
1	0	1	1	1	0	15	ASDYLELDTIKNLVK	ASDYLELDTIKNLVK		P14625	ENPL_HUMAN	unambiguous
1	0	1	3	3	0	15	NPTELVPYGLSLRLA	NPTELVPYGLSLRLA		P16144	ITB4_HUMAN	unambiguous
1	0	1	1	1	0	15	LPAQVAFTPYAPEPG	LPAQVAFTPYAPEPG		P20333	TNR1B_HUMAN	unambiguous
1	0	1	1	1	0	15	VPAAYRGVGDDQLGE	VPAAYRGVGDDQLGE		P20645	MPRD_HUMAN	unambiguous
1	0	1	1	1	0	15	SESSHGWTGPSTGVR	SESSHGWTGPSTGVR		P20930	FILA_HUMAN	unambiguous
1	0	1	2	1	1	15	KTNFWIGLFRNVEGT	KTNFWIGLFRNVEGT		P22897	MRC1_HUMAN	unambiguous
1	0	1	1	1	0	15	GPHTFLRMDPQVKWL	GPHTFLRMDPQVKWL		P29122	PCSK6_HUMAN	unambiguous
1	0	1	1	1	0	15	EDIAYQLSRSRNITY	EDIAYQLSRSRNITY		P35232	PHB1_HUMAN	unambiguous
1	0	1	1	1	0	15	DTKTLIKTIVTRIND	DTKTLIKTIVTRIND		P41159	LEP_HUMAN	unambiguous
0	1	1	0	0	0	15	VKVAYQLATRLLAHE	VKVAYQLATRLLAHE		Q9HCU4	CELR2_HUMAN	unambiguous
1	0	1	2	0	2	15	GGMLAAWFRMKYPHM	GGMLAAWFRMKYPHM		P42785	PCP_HUMAN	unambiguous
1	0	1	2	2	0	15	RVTAIHIDPATHRQK	RVTAIHIDPATHRQK		P49327	FAS_HUMAN	unambiguous
1	0	1	1	0	1	15	KYDHNFVKAINAIQK	KYDHNFVKAINAIQK		P53634	CATC_HUMAN	unambiguous
1	0	1	3	1	2	15	TPPSYESVDDINADK	TPPSYESVDDINADK		P53990	IST1_HUMAN	unambiguous
1	0	1	2	2	0	15	QGQYDLDPLPPFPDH	QGQYDLDPLPPFPDH		P55001	MFAP2_HUMAN	unambiguous
1	0	1	1	0	1	15	KYADFSISPNAVSAE	KYADFSISPNAVSAE		P55083	MFAP4_HUMAN	unambiguous
1	0	1	1	0	1	15	TSYAQHQQVRQIRKK	TSYAQHQQVRQIRKK		P61247	RS3A_HUMAN	unambiguous
1	0	1	2	1	1	15	RASWRIISSIEQKEE	RASWRIISSIEQKEE		P62258	1433E_HUMAN	unambiguous
1	0	1	1	0	1	15	ALRSLGIPSRVITNF	ALRSLGIPSRVITNF		Q08188	TGM3_HUMAN	unambiguous
1	0	1	1	1	0	15	HGKLKFGTFGGLGSK	HGKLKFGTFGGLGSK		Q09666	AHNK_HUMAN	unambiguous
1	0	1	1	0	1	15	HLSSYEIITPWRLTR	HLSSYEIITPWRLTR		Q13443	ADAM9_HUMAN	unambiguous
1	0	1	1	1	0	15	ASERLPPPFPGLEPE	ASERLPPPFPGLEPE		Q13596	SNX1_HUMAN	unambiguous
1	0	1	1	1	0	15	QNQFIGEDTRLNINS	QNQFIGEDTRLNINS		Q13873	BMPR2_HUMAN	unambiguous
1	0	1	1	1	0	15	VILNVPSKLEADKII	VILNVPSKLEADKII		Q14574	DSC3_HUMAN	unambiguous
1	0	1	1	1	0	15	TPLNTALNLEKDSDL	TPLNTALNLEKDSDL		Q14766	LTBP1_HUMAN	unambiguous
1	0	1	1	0	1	15	DGLSHFVISSVSPTR	DGLSHFVISSVSPTR		Q16363	LAMA4_HUMAN	unambiguous
1	0	1	1	0	1	15	ADHLFVKSLNSASYL	ADHLFVKSLNSASYL		Q6UVK1	CSPG4_HUMAN	unambiguous
1	0	1	1	1	0	15	VGRINIYSNSLEAVA	VGRINIYSNSLEAVA		Q8NB49	AT11C_HUMAN	unambiguous
0	1	1	0	0	0	15	TGQEFEFFENTIVSR	TGQEFEFFENTIVSR		Q9NPR2	SEM4B_HUMAN	unambiguous
1	0	1	2	0	2	15	GSVRYWVKAELHRPW	GSVRYWVKAELHRPW		Q96B67	ARRD3_HUMAN	unambiguous
1	0	1	1	1	0	15	DMLRAFHAALRNSPV	DM(+15.99)LRAFHAALRNSPV;DMLRAFHAALRNSPV	Oxidation (M)	Q9BPX5	ARP5L_HUMAN	unambiguous
1	0	1	1	1	0	15	TTYVFFDNKIQGDLA	TTYVFFDNKIQGDLA		Q9BX67	JAM3_HUMAN	unambiguous
1	0	1	2	0	2	15	GHDVTFYKTWYRSSR	GHDVTFYKTWYRSSR		Q9H7M9	VISTA_HUMAN	unambiguous
1	0	1	1	1	0	15	DELTYKTLFVPVNEG	DELTYKTLFVPVNEG		Q9NY15	STAB1_HUMAN	unambiguous
0	1	1	0	0	0	15	ENEFYYRYPSFQDVH	ENEFYYRYPSFQDVH		Q9UBD6	RHCG_HUMAN	unambiguous
0	1	1	0	0	0	15	TVEKEAPDAHFTVDK	TVEKEAPDAHFTVDK		Q9UJ71	CLC4K_HUMAN	unambiguous
0	1	1	0	0	0	15	SHNEYYYEEAEHERR	SHNEYYYEEAEHERR		Q9ULK5	VANG2_HUMAN	unambiguous
0	1	1	0	0	0	15	QTMLDQSVDFDVLPA	QTM(+15.99)LDQSVDFDVLPA	Oxidation (M)	Q9Y6K5	OAS3_HUMAN	unambiguous
0	1	1	0	0	0	15	DFLTPDGALAPDAVE	DFLTPDGALAPDAVE		Q9Y6R7	FCGBP_HUMAN	unambiguous
0	1	1	0	0	0	15	LPVSVADGRISVAQG	LPVSVADGRISVAQG		Q9Y6R7	FCGBP_HUMAN	unambiguous
0	1	1	0	0	0	15	NANEFGNSWEEVVPD	NANEFGNSWEEVVPD		Q9Y6R7	FCGBP_HUMAN	unambiguous
1	0	1	1	1	0	15	ILSMVFYTDSAIAKE	ILSMVFYTDSAIAKE		O14786	NRP1_HUMAN	unambiguous
1	0	1	1	0	1	15	REDDNIAIIDVPVPS	REDDNIAIIDVPVPS		O43736	ITM2A_HUMAN	unambiguous
1	0	1	2	1	1	15	DRQKFSEQVFKVASS	DRQKFSEQVFKVASS		O75955	FLOT1_HUMAN	unambiguous
1	0	1	1	1	0	15	ISDGVRKSLKVVPEG	ISDGVRKSLKVVPEG		P01024	CO3_HUMAN	unambiguous
1	0	1	1	1	0	15	VRRALDFAVGEYNKA	VRRALDFAVGEYNKA		P01034	CYTC_HUMAN	unambiguous
1	0	1	1	1	0	15	GLSFNPISDFPDTTS	GLSFNPISDFPDTTS		P01042	KNG1_HUMAN	unambiguous
1	0	1	2	0	2	15	VYVVPWEKKIYPTVN	VYVVPWEKKIYPTVN		P01042	KNG1_HUMAN	unambiguous
1	0	1	1	0	1	15	DTSYVSLKAPLTKPL	DTSYVSLKAPLTKPL		P02741	CRP_HUMAN	unambiguous
1	0	1	2	1	1	15	LIRFNAVLTNPQGDY	LIRFNAVLTNPQGDY		P02747	C1QC_HUMAN	unambiguous
1	0	1	1	1	0	15	SDLYRWLQAQKDKMF	SDLYRWLQAQKDKMF		P02750	A2GL_HUMAN	unambiguous
1	0	1	1	1	0	15	ATKEQLKAVMDDFAA	ATKEQLKAVM(+15.99)DDFAA	Oxidation (M)	P02768	ALBU_HUMAN	unambiguous
1	0	1	1	0	1	15	GGGGFGGGGFGGGGF	GGGGFGGGGFGGGGF		P04264	K2C1_HUMAN	unambiguous
1	0	1	1	0	1	15	ALILVNNKISKVSPG	ALILVNNKISKVSPG		P07585	PGS2_HUMAN	unambiguous
1	0	1	3	1	2	15	KDGDFKNLKNLHALI	KDGDFKNLKNLHALI		P07585	PGS2_HUMAN	unambiguous
1	0	1	3	2	1	15	APKNARTLVRPSEHA	APKNARTLVRPSEHA		P09758	TACD2_HUMAN	unambiguous
1	0	1	2	1	1	15	NFEIAKDFVVKVIDR	NFEIAKDFVVKVIDR		P12109	CO6A1_HUMAN	unambiguous
1	0	1	1	0	1	15	GVAPFTIARNADQEE	GVAPFTIARNADQEE		P12111	CO6A3_HUMAN	unambiguous
1	0	1	1	1	0	15	EKDIQDLKFGVEQDV	EKDIQDLKFGVEQDV		P14618	KPYM_HUMAN	unambiguous
1	0	1	2	2	0	15	DAEIHLTRSTNINFY	DAEIHLTRSTNINFY		P17301	ITA2_HUMAN	unambiguous
1	0	1	2	1	1	15	DLRSWTAADTAAQIS	DLRSWTAADTAAQIS		P17693	HLAG_HUMAN	unambiguous
1	0	1	1	1	0	15	REHVAHLLFLRDTKT	REHVAHLLFLRDTKT		P19652	A1AG2_HUMAN	unambiguous
1	0	1	2	1	1	15	EANLQAAQDFVRGFS	EANLQAAQDFVRGFS		P19827	ITIH1_HUMAN	unambiguous
1	0	1	4	1	3	15	DIDHNKKIDFTEFLL	DIDHNKKIDFTEFLL		P20930	FILA_HUMAN	unambiguous
1	0	1	3	2	1	15	ASEFKKKLFWRAVVA	A(+42.01)SEFKKKLFWRAVVA	Acetylation (N-term)	P29972	AQP1_HUMAN	unambiguous
1	0	1	1	1	0	15	LRGLFIIDPNGVIKH	LRGLFIIDPNGVIKH		P30048	PRDX3_HUMAN	unambiguous
1	0	1	1	1	0	15	KKPLIGTVLAMDPDA	KKPLIGTVLAMDPDA		P33151	CADH5_HUMAN	unambiguous
1	0	1	3	2	1	15	ISQYLQNSKRKSRPV	ISQYLQNSKRKSRPV		P35968	VGFR2_HUMAN	unambiguous
1	0	1	1	1	0	15	YNTSIEEMPLNVADL	YNTSIEEM(+15.99)PLNVADL	Oxidation (M)	P60842	IF4A1_HUMAN	unambiguous
1	0	1	1	1	0	15	LKADRAGVLAGHDNR	LKADRAGVLAGHDNR		P62873	GBB1_HUMAN	unambiguous
1	0	1	2	2	0	15	LASFLATKNLSLSQQ	LASFLATKNLSLSQQ		Q96G03	PGM2_HUMAN	unambiguous
1	0	1	2	1	1	15	DEPKSGEEALIIPPD	DEPKSGEEALIIPPD		Q9Y287	ITM2B_HUMAN	unambiguous
1	0	1	3	2	1	15	KAVIVLNEGIKVQTK	KAVIVLNEGIKVQTK		O75976	CBPD_HUMAN	unambiguous
1	0	1	2	0	2	15	LPGETLTYVWKIPER	LPGETLTYVWKIPER		P00450	CERU_HUMAN	unambiguous
1	0	1	1	1	0	15	FNKPFVFLMIEQNTK	FN(+0.98)KPFVFLM(+15.99)IEQNTK;FNKPFVFLM(+15.99)IEQNTK;FNKPFVFLMIEQNTK	Deamidation (NQ);Oxidation (M)	P01009	A1AT_HUMAN	unambiguous
1	0	1	2	1	1	15	QDGEQRISLPESLKR	QDGEQRISLPESLKR		P01024	CO3_HUMAN	unambiguous
1	0	1	2	1	1	15	ISRIKQSELSAKMRE	ISRIKQSELSAKM(+15.99)RE;ISRIKQSELSAKMRE	Oxidation (M)	P02654	APOC1_HUMAN	unambiguous
1	0	1	1	0	1	15	ANSFTVHWIAPRATI	AN(+0.98)SFTVHWIAPRATI;ANSFTVHWIAPRATI	Deamidation (NQ)	P02751	FINC_HUMAN	unambiguous
1	0	1	1	1	0	15	KPKATKEQLKAVMDD	KPKATKEQLKAVM(+15.99)DD	Oxidation (M)	P02768	ALBU_HUMAN	unambiguous
1	0	1	2	0	2	15	APRPSLAKKQRFRHR	APRPSLAKKQRFRHR		P04004	VTNC_HUMAN	unambiguous
1	0	1	1	1	0	15	LVSRKSISAALEHKV	LVSRKSISAALEHKV		P04114	APOB_HUMAN	unambiguous
1	0	1	1	1	0	15	LNDHFVKLISWYDNE	LNDHFVKLISWYDNE		P04406	G3P_HUMAN	unambiguous
1	0	1	1	1	0	15	WRVSLDVNHFAPDEL	WRVSLDVNHFAPDEL		P04792	HSPB1_HUMAN	unambiguous
1	0	1	2	1	1	15	WQGAQSTQDEVAASA	WQGAQSTQDEVAASA		P06396	GELS_HUMAN	unambiguous
1	0	1	1	1	0	15	HAFILQDTKALHQVF	HAFILQDTKALHQVF		P06681	CO2_HUMAN	unambiguous
1	0	1	3	2	1	15	QARLLTSFLPAQLLR	Q(+0.98)ARLLTSFLPAQLLR	Deamidation (NQ)	P08195	4F2_HUMAN	unambiguous
1	0	1	1	1	0	15	FEGDIQQLLFVSDHR	FEGDIQQLLFVSDHR		P20908	CO5A1_HUMAN	unambiguous
1	0	1	3	0	3	15	SAAIAAMQKFYGLQV	SAAIAAMQKFYGLQV		P50281	MMP14_HUMAN	unambiguous
1	0	1	2	2	0	15	HLYDPKLGTDQPLDQ	HLYDPKLGTDQPLDQ		P51911	CNN1_HUMAN	unambiguous
1	0	1	1	1	0	15	TAMDVVYALKRQGRT	TAM(+15.99)DVVYALKRQGRT	Oxidation (M)	P62805	H4_HUMAN	unambiguous
1	0	1	2	1	1	15	EDFTEAAVDEDDEDE	EDFTEAAVDEDDEDE		Q06481	APLP2_HUMAN	unambiguous
1	0	1	2	2	0	15	VIALTFEKFDLEPDT	VIALTFEKFDLEPDT		Q15113	PCOC1_HUMAN	unambiguous
1	0	1	4	3	1	15	LPIIENYKDRLLAIG	LPIIENYKDRLLAIG		Q17R31	TATD3_HUMAN	unambiguous
1	0	1	1	1	0	15	DSILLKFLRPSPNVK	DSILLKFLRPSPNVK		Q7Z7G0	TARSH_HUMAN	unambiguous
1	0	1	4	2	2	15	HTHWFSIDPTSGIIT	HTHWFSIDPTSGIIT		Q96JQ0	PCD16_HUMAN	unambiguous
1	0	1	1	1	0	15	EAQRRGLQVALEEFH	EAQRRGLQVALEEFH		Q99969	RARR2_HUMAN	unambiguous
1	0	1	2	2	0	15	AHFLQGALFEEELAR	AHFLQGALFEEELAR		Q9NY15	STAB1_HUMAN	unambiguous
1	0	1	2	2	0	15	VKDVIEINPVTGVVK	VKDVIEINPVTGVVK		Q9NYQ8	FAT2_HUMAN	unambiguous
1	0	1	3	2	1	15	GPMRITSGPFEPDLY	GPMRITSGPFEPDLY		Q9UQ80	PA2G4_HUMAN	unambiguous
1	0	1	0	0	0	15	YPLPYSPSPSLPVGP	YPLPYSPSPSLPVGP		A5D8V6	VP37C_HUMAN	unambiguous
1	0	1	0	0	0	15	YQVADFKDALARVYG	YQVADFKDALARVYG		O00584	RNT2_HUMAN	unambiguous
1	0	1	0	0	0	15	GNDNIHALTAQGSSE	GNDNIHALTAQGSSE		O00602	FCN1_HUMAN	unambiguous
1	0	1	1	1	0	15	KSLKLYQVIFEGEIG	KSLKLYQVIFEGEIG		O14786	NRP1_HUMAN	unambiguous
1	0	1	1	1	0	15	GPPSNFLEIDVSNPQ	GPPSNFLEIDVSNPQ		O60493	SNX3_HUMAN	unambiguous
1	0	1	3	1	2	15	VPVTVTVHDFPGKKL	VPVTVTVHDFPGKKL		P01024	CO3_HUMAN	unambiguous
1	0	1	4	4	0	15	HGSKYLATASTMDHA	HGSKYLATASTM(+15.99)DHA;HGSKYLATASTMDHA	Oxidation (M)	P02686	MBP_HUMAN	unambiguous
1	0	1	0	0	0	15	EAKTFDQLTPEESKE	EAKTFDQLTPEESKE		O43852	CALU_HUMAN	unambiguous
1	0	1	0	0	0	15	HRDPYATSVGHLIEK	HRDPYATSVGHLIEK		O75674	TM1L1_HUMAN	unambiguous
1	0	1	0	0	0	15	IEKISMLEKIYIHPR	IEKISMLEKIYIHPR		P00734	THRB_HUMAN	unambiguous
1	0	1	2	0	2	15	ERLYLSKNQLKELPE	ERLYLSKNQLKELPE		P07585	PGS2_HUMAN	unambiguous
1	0	1	0	0	0	15	VERGLTLHLKFLEPF	VERGLTLHLKFLEPF		P00736	C1R_HUMAN	unambiguous
1	0	1	3	1	2	15	SDNQLQEGKNVIGLQ	SDNQLQEGKNVIGLQ		P37802	TAGL2_HUMAN	unambiguous
1	0	1	4	2	2	15	GGSVYKYASFQVEND	GGSVYKYASFQVEND		P53992	SC24C_HUMAN	unambiguous
1	0	1	7	4	3	15	KAELKMDERGTEGAA	KAELKM(+15.99)DERGTEGAA;KAELKMDERGTEGAA	Oxidation (M)	Q8IW75	SPA12_HUMAN	unambiguous
1	0	1	0	0	0	15	ESARASVSVLGDILG	ESARASVSVLGDILG		P01023	A2MG_HUMAN	unambiguous
1	0	1	4	2	2	15	RKVFAEYASFRLEPE	RKVFAEYASFRLEPE		Q9UKU9	ANGL2_HUMAN	unambiguous
1	0	1	0	0	0	15	SASNMAIVDVKMVSG	SASNM(+15.99)AIVDVKM(+15.99)VSG	Oxidation (M);Oxidation (M)	P01023	A2MG_HUMAN	unambiguous
1	0	1	0	0	0	15	VDLSFSPSQSLPASH	VDLSFSPSQSLPASH		P01023	A2MG_HUMAN	unambiguous
1	0	1	0	0	0	15	QATFMVFQALAQYQK	QATFM(+15.99)VFQALAQYQK	Oxidation (M)	P01024	CO3_HUMAN	unambiguous
1	0	1	0	0	0	15	DPNGLSFNPISDFPD	DPN(+0.98)GLSFNPISDFPD	Deamidation (NQ)	P01042	KNG1_HUMAN	unambiguous
1	0	1	0	0	0	15	RFASFEAQGALANIA	RFASFEAQGALANIA		P01903	DRA_HUMAN	unambiguous
1	0	1	0	0	0	15	TDLSGKVFVFPRESV	TDLSGKVFVFPRESV		P02743	SAMP_HUMAN	unambiguous
1	0	1	0	0	0	15	LSDLYRWLQAQKDKM	LSDLYRWLQAQKDKM		P02750	A2GL_HUMAN	unambiguous
1	0	1	0	0	0	15	KATKEQLKAVMDDFA	KATKEQLKAVM(+15.99)DDFA	Oxidation (M)	P02768	ALBU_HUMAN	unambiguous
1	0	1	0	0	0	15	LGYEYVTAIRNLREG	LGYEYVTAIRNLREG		P02787	TRFE_HUMAN	unambiguous
1	0	1	0	0	0	15	VGSKLIVAMSSWLQK	VGSKLIVAMSSWLQK		P04114	APOB_HUMAN	unambiguous
1	0	1	0	0	0	15	LEPYFESFINNLRRR	LEPYFESFINNLRRR		P04264	K2C1_HUMAN	unambiguous
1	0	1	0	0	0	15	STFDAGAGIALNDHF	STFDAGAGIALNDHF		P04406	G3P_HUMAN	unambiguous
1	0	1	0	0	0	15	SVEELEHSISIKIAK	SVEELEHSISIKIAK		P07225	PROS_HUMAN	unambiguous
1	0	1	0	0	0	15	SNPQFIVDGATRTDI	SNPQFIVDGATRTDI		P07384	CAN1_HUMAN	unambiguous
1	0	1	0	0	0	15	SGVYQHVTGEMMGGH	SGVYQHVTGEM(+15.99)M(+15.99)GGH	Oxidation (M);Oxidation (M)	P07858	CATB_HUMAN	unambiguous
1	0	1	0	0	0	15	LRNLIKQIRNFLTQD	LRNLIKQIRNFLTQD		P07942	LAMB1_HUMAN	unambiguous
1	0	1	0	0	0	15	IKHYYESEVLAMNFQ	IKHYYESEVLAMNFQ		P08185	CBG_HUMAN	unambiguous
1	0	1	0	0	0	15	VANYNFFPRKPKWDK	VANYNFFPRKPKWDK		P08253	MMP2_HUMAN	unambiguous
1	0	1	0	0	0	15	APQQEALPDETEVVE	APQQEALPDETEVVE		P09486	SPRC_HUMAN	unambiguous
1	0	1	0	0	0	15	DSGGAFAVQDPNDKT	DSGGAFAVQDPNDKT		P09871	C1S_HUMAN	unambiguous
1	0	1	0	0	0	15	GDSGGAFAVQDPNDK	GDSGGAFAVQDPNDK		P09871	C1S_HUMAN	unambiguous
1	0	1	0	0	0	15	ASFDVNDQDPDPQPR	ASFDVNDQDPDPQPR		P09958	FURIN_HUMAN	unambiguous
1	0	1	2	1	1	15	VGLRFGDQVLQINGE	VGLRFGDQVLQINGE		O00560	SDCB1_HUMAN	unambiguous
1	0	1	1	1	0	15	NGQVTGIDWAPESNR	NGQVTGIDWAPESNR		O15143	ARC1B_HUMAN	unambiguous
1	0	1	1	1	0	15	EKGDVAFVKHQTVPQ	EKGDVAFVKHQTVPQ		P02787	TRFE_HUMAN	unambiguous
1	0	1	0	0	0	15	GPMFELLPGESNKIP	GPMFELLPGESNKIP		P10124	SRGN_HUMAN	unambiguous
1	0	1	2	1	1	15	NIKRGIISALLVPPE	NIKRGIISALLVPPE		P04114	APOB_HUMAN	unambiguous
1	0	1	3	2	1	15	IGGPRSYTIAVASLG	IGGPRSYTIAVASLG		P06280	AGAL_HUMAN	unambiguous
1	0	1	2	2	0	15	NRILGDPEALRDLLN	NRILGDPEALRDLLN;NRILGDPEALRDLLN(+0.98)	Deamidation (NQ)	Q15582	BGH3_HUMAN	unambiguous
1	0	1	4	2	2	15	VEKYLREDTVQSVKP	VEKYLREDTVQSVKP		Q9H3G5	CPVL_HUMAN	unambiguous
1	0	1	2	1	1	15	TQGLTPFTVTTKNQN	TQGLTPFTVTTKNQN		Q9Y6R7	FCGBP_HUMAN	unambiguous
0	1	1	2	1	1	15	LALEFRALEPQGLLL	LALEFRALEPQGLLL		O00468	AGRIN_HUMAN	unambiguous
0	1	1	1	1	0	15	SREAFEAYTDHATYK	SREAFEAYTDHATYK		O15031	PLXB2_HUMAN	unambiguous
1	0	1	0	0	0	15	KPLAAFTMFSRFLNK	KPLAAFTM(+15.99)FSRFLNK	Oxidation (M)	P10619	PPGB_HUMAN	unambiguous
1	0	1	0	0	0	15	EEVINAIAPEKDVDG	EEVINAIAPEKDVDG		P11586	C1TC_HUMAN	unambiguous
1	0	1	0	0	0	15	GLQNFEIAKDFVVKV	GLQNFEIAKDFVVKV		P12109	CO6A1_HUMAN	unambiguous
1	0	1	0	0	0	15	YTALASAVDAMDFIN	YTALASAVDAM(+15.99)DFIN	Oxidation (M)	P12109	CO6A1_HUMAN	unambiguous
1	0	1	0	0	0	15	EKNFVINVVNRLGAI	EKNFVINVVNRLGAI		P12110	CO6A2_HUMAN	unambiguous
1	0	1	0	0	0	15	TTLTSEQIQKLLAST	TTLTSEQIQKLLAST		P12111	CO6A3_HUMAN	unambiguous
0	1	1	1	0	1	15	VDLREVEHFLKAEPE	VDLREVEHFLKAEPE		O15427	MOT4_HUMAN	unambiguous
1	0	1	0	0	0	15	VNVFAIGVEDADEGA	VNVFAIGVEDADEGA		P12111	CO6A3_HUMAN	unambiguous
0	1	1	1	1	0	15	ASQTFDDLPARFGYR	ASQTFDDLPARFGYR		O43567	RNF13_HUMAN	unambiguous
0	1	1	1	0	1	15	PFLDIQKRFGLNIDR	PFLDIQKRFGLNIDR		O43920	NDUS5_HUMAN	unambiguous
1	0	1	0	0	0	15	ANLQNAIADAEQRGE	ANLQNAIADAEQRGE		P13647	K2C5_HUMAN	unambiguous
1	0	1	0	0	0	15	SHSLKYFHTSVSRPG	SHSLKYFHTSVSRPG		P13747	HLAE_HUMAN	unambiguous
1	0	1	0	0	0	15	AKYAISMARKIGARV	AKYAISM(+15.99)ARKIGARV;AKYAISMARKIGARV	Oxidation (M)	P13796	PLSL_HUMAN	unambiguous
1	0	1	1	1	0	15	ITTWEILAVSMSDKK	ITTWEILAVSM(+15.99)SDKK;ITTWEILAVSMSDKK	Oxidation (M)	P01024	CO3_HUMAN	unambiguous
1	0	1	2	0	2	15	STHILQWLKRVHANP	STHILQWLKRVHANP		P04114	APOB_HUMAN	unambiguous
1	0	1	1	1	0	15	NADLFRGTLDPVEKA	N(+0.98)ADLFRGTLDPVEKA;NADLFRGTLDPVEKA	Deamidation (NQ)	P11142	HSP7C_HUMAN	unambiguous
1	0	1	0	0	0	15	DGGFDLSDALPDNEN	DGGFDLSDALPDNEN		P14209	CD99_HUMAN	unambiguous
0	1	1	2	1	1	15	VDMDFEVENAVLGKD	VDMDFEVENAVLGKD		P00488	F13A_HUMAN	unambiguous
0	1	1	1	1	0	15	DYVKISADKKSLGRF	DYVKISADKKSLGRF		P00736	C1R_HUMAN	unambiguous
0	1	1	1	0	1	15	HPTFNKITPNLAEFA	HPTFNKITPNLAEFA		P01009	A1AT_HUMAN	unambiguous
0	1	1	1	0	1	15	SGKPQYMVLVPSLLH	SGKPQYMVLVPSLLH		P01023	A2MG_HUMAN	unambiguous
1	0	1	0	0	0	15	SGRQVWVYTGASVLG	SGRQVWVYTGASVLG		P14780	MMP9_HUMAN	unambiguous
1	0	1	0	0	0	15	SPHKVAIIIPFRNRQ	SPHKVAIIIPFRNRQ		P15291	B4GT1_HUMAN	unambiguous
0	1	1	1	0	1	15	ETTAYALLTSLNLKD	ETTAYALLTSLNLKD		P01031	CO5_HUMAN	unambiguous
0	1	1	2	1	1	15	IVAGVNYFLDVELGR	IVAGVNYFLDVELGR		P01034	CYTC_HUMAN	unambiguous
1	0	1	0	0	0	15	GVGPQAAAAAAAKAA	GVGPQAAAAAAAKAA		P15502	ELN_HUMAN	unambiguous
1	0	1	0	0	0	15	KDGDYWRLLIPGNYK	KDGDYWRLLIPGNYK		P16870	CBPE_HUMAN	unambiguous
1	0	1	2	1	1	15	DILTRLPESVERLTG	DILTRLPESVERLTG		O75955	FLOT1_HUMAN	unambiguous
0	1	1	1	1	0	15	TSEMYLIQPDSSVKP	TSEM(+15.99)YLIQPDSSVKP	Oxidation (M)	P02675	FIBB_HUMAN	unambiguous
1	0	1	2	0	2	15	GGGLGGGLGGGLGGG	GGGLGGGLGGGLGGG		P13647	K2C5_HUMAN	unambiguous
0	1	1	1	0	1	15	VEGIYKVEIDTKSYW	VEGIYKVEIDTKSYW		P02766	TTHY_HUMAN	unambiguous
1	0	1	3	2	1	15	KNQVAMNPTNTIFDA	KNQVAM(+15.99)NPTNTIFDA;KNQVAMNPTNTIFDA	Oxidation (M)	P54652	HSP72_HUMAN	unambiguous
1	0	1	0	0	0	15	SPLKVDLVLEKEVAG	SPLKVDLVLEKEVAG		P17900	SAP3_HUMAN	unambiguous
1	0	1	4	2	2	15	ETPLFKQFFKNWRDP	ETPLFKQFFKNWRDP		P06396	GELS_HUMAN	unambiguous
1	0	1	1	1	0	15	GPFQQRGLFDFMLED	GPFQQRGLFDFM(+15.99)LED	Oxidation (M)	P07585	PGS2_HUMAN	unambiguous
1	0	1	0	0	0	15	YQKTVLEIDTPKVEQ	YQKTVLEIDTPKVEQ		P20908	CO5A1_HUMAN	unambiguous
1	0	1	0	0	0	15	VDGLMIHSGDPVNYY	VDGLM(+15.99)IHSGDPVNYY;VDGLMIHSGDPVNYY	Oxidation (M)	P23396	RS3_HUMAN	unambiguous
0	1	1	1	1	0	15	RAFKAWAVARLSQRF	RAFKAWAVARLSQRF		P02768	ALBU_HUMAN	unambiguous
1	0	1	0	0	0	15	SPRVVPNESIPIIPI	SPRVVPNESIPIIPI		P23470	PTPRG_HUMAN	unambiguous
1	0	1	0	0	0	15	GPFIMSSNSASAANG	GPFIM(+15.99)SSNSASAAN(+0.98)G	Deamidation (NQ);Oxidation (M)	P26599	PTBP1_HUMAN	unambiguous
0	1	1	1	1	0	15	RDDVALKNFAKYFLH	RDDVALKNFAKYFLH		P02794	FRIH_HUMAN	unambiguous
1	0	1	0	0	0	15	MAQFDAKKFAETQPK	M(+15.99)AQFDAKKFAETQPK	Oxidation (M)	P26641	EF1G_HUMAN	unambiguous
1	0	1	0	0	0	15	SPDGKYVYIAELLAH	SPDGKYVYIAELLAH		P27169	PON1_HUMAN	unambiguous
1	0	1	0	0	0	15	VGPEHFYGTNDHYFL	VGPEHFYGTNDHYFL		P27169	PON1_HUMAN	unambiguous
1	0	1	3	0	3	15	LPREDHLFRKFHYLP	LPREDHLFRKFHYLP		P01903	DRA_HUMAN	unambiguous
1	0	1	7	4	3	15	TGNLIEDIEDGTFSK	TGNLIEDIEDGTFSK		P20774	MIME_HUMAN	unambiguous
1	0	1	1	1	0	15	GVIHVVDKLLYPADT	GVIHVVDKLLYPADT		Q15063	POSTN_HUMAN	unambiguous
0	1	1	1	0	1	15	SPDRIFFHLNAVALG	SPDRIFFHLNAVALG		P04217	A1BG_HUMAN	unambiguous
0	1	1	2	2	0	15	YEDIAQKSKAEAESL	YEDIAQKSKAEAESL		P04264	K2C1_HUMAN	unambiguous
1	0	1	0	0	0	15	IDRDGNGTVDFPEFL	IDRDGNGTVDFPEFL		P27482	CALL3_HUMAN	unambiguous
1	0	1	0	0	0	15	ESIRETEVIDPQDLL	ESIRETEVIDPQDLL		P31431	SDC4_HUMAN	unambiguous
1	0	1	0	0	0	15	NEDGFFKINQKEGIS	NEDGFFKINQKEGIS		P35555	FBN1_HUMAN	unambiguous
1	0	1	1	1	0	15	KGDVAFVKHQTVPQN	KGDVAFVKHQTVPQN;KGDVAFVKHQTVPQN(+0.98)	Deamidation (NQ)	P02787	TRFE_HUMAN	unambiguous
0	1	1	1	1	0	15	IVVYTGDRTVMGRIA	IVVYTGDRTVMGRIA		P05023	AT1A1_HUMAN	unambiguous
1	0	1	0	0	0	15	SALAASALPALVMSK	SALAASALPALVMSK		P36578	RL4_HUMAN	unambiguous
1	0	1	0	0	0	15	DKAKYDAIFDSLSPV	DKAKYDAIFDSLSPV		P42566	EPS15_HUMAN	unambiguous
0	1	1	2	1	1	15	TGTIFTFRSARLNSQ	TGTIFTFRSARLNSQ		P05154	IPSP_HUMAN	unambiguous
1	0	1	0	0	0	15	ASVFHATAFELDTDG	ASVFHATAFELDTDG		P50454	SERPH_HUMAN	unambiguous
1	0	1	0	0	0	15	LVFLATEGDHLQLSE	LVFLATEGDHLQLSE		P50897	PPT1_HUMAN	unambiguous
0	1	1	1	0	1	15	DTRLVLLNAIYLSAK	DTRLVLLNAIYLSAK		P05155	IC1_HUMAN	unambiguous
0	1	1	1	0	1	15	GPRSYTIAVASLGKG	GPRSYTIAVASLGKG		P06280	AGAL_HUMAN	unambiguous
0	1	1	2	1	1	15	KGAYYLKLENQSLKS	KGAYYLKLENQSLKS		P08253	MMP2_HUMAN	unambiguous
1	0	1	0	0	0	15	VEQAFQTIARNALKQ	VEQAFQTIARNALKQ		P51149	RAB7A_HUMAN	unambiguous
1	0	1	1	1	0	15	FDLKVTIKPAPETEK	FDLKVTIKPAPETEK		P01024	CO3_HUMAN	unambiguous
1	0	1	4	2	2	15	DEYAIFLTKKFSRHH	DEYAIFLTKKFSRHH		P02760	AMBP_HUMAN	unambiguous
1	0	1	0	0	0	15	ADKVVEEIRRRGGKA	ADKVVEEIRRRGGKA		P51659	DHB4_HUMAN	unambiguous
1	0	1	0	0	0	15	IPYPSYAIFGSKTIH	IPYPSYAIFGSKTIH		P51688	SPHM_HUMAN	unambiguous
1	0	1	0	0	0	15	HTYELLAKPGQFIHT	HTYELLAKPGQFIHT		P52209	6PGD_HUMAN	unambiguous
1	0	1	1	1	0	15	EDLRQGLLPVLESFK	EDLRQGLLPVLESFK		P02647	APOA1_HUMAN	unambiguous
0	1	1	1	1	0	15	EGQFVDLTGNRLTYT	EGQFVDLTGNRLTYT		P11226	MBL2_HUMAN	unambiguous
0	1	1	1	1	0	15	TEGQFVDLTGNRLTY	TEGQFVDLTGNRLTY		P11226	MBL2_HUMAN	unambiguous
0	1	1	2	1	1	15	LNPLIKLSGAYLVDD	LNPLIKLSGAYLVDD		P11717	MPRI_HUMAN	unambiguous
0	1	1	1	1	0	15	KTDFYKDLTSLGHNE	KTDFYKDLTSLGHNE		P13671	CO6_HUMAN	unambiguous
0	1	1	1	0	1	15	APKGDEEGVPAVVID	APKGDEEGVPAVVID		P13796	PLSL_HUMAN	unambiguous
0	1	1	2	2	0	15	NAKYAVSMARRIGAR	NAKYAVSMARRIGAR		P13797	PLST_HUMAN	unambiguous
1	0	1	0	0	0	15	VYDDFLHYKKGIYHH	VYDDFLHYKKGIYHH		P53634	CATC_HUMAN	unambiguous
0	1	1	2	1	1	15	VPEEKAPIHFTIEKL	VPEEKAPIHFTIEKL		P16284	PECA1_HUMAN	unambiguous
0	1	1	1	1	0	15	AVFESDVNLKGIPVY	AVFESDVNLKGIPVY		P16671	CD36_HUMAN	unambiguous
0	1	1	1	0	1	15	RLLRGYEQYAYDGKD	R(+42.01)LLRGYEQ(+0.98)YAYDGKD;R(+42.01)LLRGYEQYAYDGKD	Acetylation (N-term);Deamidation (NQ)	P17693	HLAG_HUMAN	unambiguous
0	1	1	1	1	0	15	NNFHNYFGGSEIVVA	NNFHNYFGGSEIVVA		P19823	ITIH2_HUMAN	unambiguous
1	0	1	0	0	0	15	ADEFLNWHALFESIK	ADEFLNWHALFESIK		P60985	KTDAP_HUMAN	unambiguous
1	0	1	0	0	0	15	KVAPAPAVVKKQEAK	KVAPAPAVVKKQEAK		P62424	RL7A_HUMAN	unambiguous
0	1	1	1	1	0	15	VDLDKKETVWHLEEF	VDLDKKETVWHLEEF		P20036	DPA1_HUMAN	unambiguous
0	1	1	2	2	0	15	QGVFREATTEFSVDA	QGVFREATTEFSVDA		P21333	FLNA_HUMAN	unambiguous
1	0	1	0	0	0	15	KNLQYYDISAKSNYN	KNLQYYDISAKSNYN		P62826	RAN_HUMAN	unambiguous
1	0	1	0	0	0	15	KADRAGVLAGHDNRV	KADRAGVLAGHDNRV		P62873	GBB1_HUMAN	unambiguous
0	1	1	2	2	0	15	RAIIFRLGRILQGGA	RAIIFRLGRILQGGA		P27105	STOM_HUMAN	unambiguous
0	1	1	1	1	0	15	DFPEFLGMMARKMKD	DFPEFLGMMARKMKD		P27482	CALL3_HUMAN	unambiguous
0	1	1	1	1	0	15	GVNTFSPEGRLFQVE	GVNTFSPEGRLFQVE		P28066	PSA5_HUMAN	unambiguous
0	1	1	1	1	0	15	KGEKFVMQEEFSRDG	KGEKFVMQEEFSRDG		P30101	PDIA3_HUMAN	unambiguous
0	1	1	1	1	0	15	EVERIKAESAEAAKK	EVERIKAESAEAAKK		P32456	GBP2_HUMAN	unambiguous
0	1	1	1	0	1	15	GHLSFGFMQDLQQKV	GHLSFGFMQ(+0.98)DLQQKV;GHLSFGFMQDLQQKV	Deamidation (NQ)	P34810	CD68_HUMAN	unambiguous
0	1	1	2	1	1	15	GMVLASEEFEQIESR	GMVLASEEFEQIESR		P35916	VGFR3_HUMAN	unambiguous
1	0	1	0	0	0	15	WGKVNVDEVGGEALG	WGKVNVDEVGGEALG		P68871	HBB_HUMAN	unambiguous
1	0	1	0	0	0	15	HASLDKFLASVSTVL	HASLDKFLASVSTVL		P69905	HBA_HUMAN	unambiguous
1	0	1	0	0	0	15	KGHGKKVADALTNAV	KGHGKKVADALTNAV		P69905	HBA_HUMAN	unambiguous
0	1	1	1	1	0	15	NKTWKFVEGLPINDF	NKTWKFVEGLPINDF		P40925	MDHC_HUMAN	unambiguous
1	0	1	0	0	0	15	EHERREYLKTLNEEK	EHERREYLKTLNEEK		P80303	NUCB2_HUMAN	unambiguous
0	1	1	1	0	1	15	MPGNIIPWVDNNVDV	MPGNIIPWVDNNVDV		P47972	NPTX2_HUMAN	unambiguous
0	1	1	2	0	2	15	ENQFVKIDTIAADES	ENQFVKIDTIAADES		P54764	EPHA4_HUMAN	unambiguous
1	0	1	0	0	0	15	TGNNIMLVASQPALQ	TGNNIMLVASQPALQ		P98160	PGBM_HUMAN	unambiguous
0	1	1	1	1	0	15	AGFDRHITIFSPEGR	AGFDRHITIFSPEGR		P60900	PSA6_HUMAN	unambiguous
1	0	1	0	0	0	15	EHERRRYLESLGEEQ	EHERRRYLESLGEEQ		Q02818	NUCB1_HUMAN	unambiguous
1	0	1	0	0	0	15	DGKMKGLAFIQDPDG	DGKMKGLAFIQDPDG		Q04760	LGUL_HUMAN	unambiguous
0	1	1	1	1	0	15	IPNRWFSDPTLTSLA	IPNRWFSDPTLTSLA		Q04771	ACVR1_HUMAN	unambiguous
0	1	1	1	1	0	15	REEYVQEDAGIIFVG	REEYVQEDAGIIFVG		Q08188	TGM3_HUMAN	unambiguous
0	1	1	2	1	1	15	VPSELALLKAVDTWS	VPSELALLKAVDTWS		Q08380	LG3BP_HUMAN	unambiguous
0	1	1	1	1	0	15	SKAVYKILQGNENGN	SKAVYKILQGN(+0.98)ENGN;SKAVYKILQGNENGN	Deamidation (NQ)	Q08554	DSC1_HUMAN	unambiguous
0	1	1	2	1	1	15	INTFVPSGKIMQVVD	INTFVPSGKIM(+15.99)QVVD;INTFVPSGKIMQVVD	Oxidation (M)	Q13510	ASAH1_HUMAN	unambiguous
0	1	1	1	1	0	15	SVLLFIEHSVEVAHG	SVLLFIEHSVEVAHG		Q13571	LAPM5_HUMAN	unambiguous
0	1	1	1	1	0	15	SGRWVMLKNVHLAPG	SGRWVMLKNVHLAPG		Q14204	DYHC1_HUMAN	unambiguous
0	1	1	1	1	0	15	DERVYWKQVARNLRS	DERVYWKQVARNLRS		Q14512	FGFP1_HUMAN	unambiguous
0	1	1	2	1	1	15	KDPQETAKLFSVPDF	KDPQETAKLFSVPDF		Q14764	MVP_HUMAN	unambiguous
0	1	1	1	1	0	15	AGLFIYFKNQKGHSG	AGLFIYFKNQKGHSG		Q30154	DRB5_HUMAN	unambiguous
1	0	1	0	0	0	15	VGFLNIDESQRVPAT	VGFLNIDESQRVPAT		Q07960	RHG01_HUMAN	unambiguous
1	0	1	0	0	0	15	TPTMAGGLFSIDRDY	TPTMAGGLFSIDRDY		Q10472	GALT1_HUMAN	unambiguous
0	1	1	1	1	0	15	TAGIFATYPSGHLDM	TAGIFATYPSGHLDM;TAGIFATYPSGHLDM(+15.99)	Oxidation (M)	Q92482	AQP3_HUMAN	unambiguous
0	1	1	1	1	0	15	TAFYLAEFFVNEARK	TAFYLAEFFVNEARK		Q92820	GGH_HUMAN	unambiguous
0	1	1	2	1	1	15	LAFYWILKAGHMVPS	LAFYWILKAGHMVPS		Q9HB40	RISC_HUMAN	unambiguous
0	1	1	1	0	1	15	VRKIIFALPGNPVSA	VRKIIFALPGNPVSA		Q9NQX3	GEPH_HUMAN	unambiguous
1	0	1	0	0	0	15	GNGSWGYPIYNGTLK	GNGSWGYPIYNGTLK		Q13835	PKP1_HUMAN	unambiguous
1	0	1	0	0	0	15	RVYWKQVARNLRSQK	RVYWKQVARNLRSQK		Q14512	FGFP1_HUMAN	unambiguous
0	1	1	1	0	1	15	IMEYSVLLPRTLFQR	IMEYSVLLPRTLFQR		Q9Y653	AGRG1_HUMAN	unambiguous
1	0	1	0	0	0	15	EAIYNFEVLESSRPG	EAIYNFEVLESSRPG		Q14574	DSC3_HUMAN	unambiguous
1	0	1	0	0	0	15	IKEYLDQLPDFPYKD	IKEYLDQLPDFPYKD		Q15012	LAP4A_HUMAN	unambiguous
1	0	1	0	0	0	15	VTATVKSMVREPGEG	VTATVKSM(+15.99)VREPGEG;VTATVKSMVREPGEG	Oxidation (M)	Q15113	PCOC1_HUMAN	unambiguous
1	0	1	0	0	0	15	DKYIYVADILAHEIH	DKYIYVADILAHEIH		Q15165	PON2_HUMAN	unambiguous
1	0	1	0	0	0	15	IPFLRRGVPVLHLIP	IPFLRRGVPVLHLIP		Q16769	QPCT_HUMAN	unambiguous
1	0	1	0	0	0	15	NSIELLQTRPLALPE	NSIELLQTRPLALPE		Q68BL8	OLM2B_HUMAN	unambiguous
1	0	1	0	0	0	15	GSPRVYWLGLNDRAQ	GSPRVYWLGLNDRAQ		Q6ZS10	CL17A_HUMAN	unambiguous
1	0	1	0	0	0	15	GPYPQGGYPQGPYPQ	GPYPQGGYPQGPYPQ		Q7Z429	LFG1_HUMAN	unambiguous
1	0	1	0	0	0	15	SPIIVREVIEEEEPS	SPIIVREVIEEEEPS		Q86YT9	JAML_HUMAN	unambiguous
1	0	1	0	0	0	15	ISHDLHSLLPEVSPM	ISHDLHSLLPEVSPM		Q92187	SIA8D_HUMAN	unambiguous
1	0	1	0	0	0	15	KFHISPEGFLTINDV	KFHISPEGFLTINDV		Q92626	PXDN_HUMAN	unambiguous
1	0	1	0	0	0	15	EGGGVIVNNTESILM	EGGGVIVNNTESILM(+15.99)	Oxidation (M)	Q969T9	WBP2_HUMAN	unambiguous
1	0	1	0	0	0	15	NSYYPTPPAPMPGPT	N(+0.98)SYYPTPPAPM(+15.99)PGPT;NSYYPTPPAPM(+15.99)PGPT	Deamidation (NQ);Oxidation (M)	Q99732	LITAF_HUMAN	unambiguous
1	0	1	0	0	0	15	DEHNIQNYENTTVFF	DEHNIQNYENTTVFF		Q9H7F0	AT133_HUMAN	unambiguous
1	0	1	0	0	0	15	QTRRWWTLAGQEITV	QTRRWWTLAGQEITV		Q9NY15	STAB1_HUMAN	unambiguous
1	0	1	0	0	0	15	AKHLIERSQVFNILR	AKHLIERSQVFNILR		Q9NZK5	ADA2_HUMAN	unambiguous
1	0	1	0	0	0	15	SFQEFLTAAKKARAG	SFQEFLTAAKKARAG		Q9NZT1	CALL5_HUMAN	unambiguous
1	0	1	0	0	0	15	AYPRLLISSLSESPA	AYPRLLISSLSESPA		Q9Y6R7	FCGBP_HUMAN	unambiguous
1	2	3	1	1	0	15	DEDSLSSAYIQRVNT	DEDSLSSAYIQRVNT		O14773	TPP1_HUMAN	unambiguous
1	1	2	2	2	0	15	IPSVFIGESSANSLK	IPSVFIGESSANSLK		O43567	RNF13_HUMAN	unambiguous
1	1	2	1	1	0	15	ANKQFLLTNNGHSVK	ANKQFLLTNNGHSVK		O43570	CAH12_HUMAN	unambiguous
1	2	3	2	1	1	15	EPYYKMQTRAGSRES	EPYYKM(+15.99)QTRAGSRES;EPYYKMQTRAGSRES	Oxidation (M)	P00736	C1R_HUMAN	unambiguous
1	1	2	1	0	1	15	NRRVWELSKANSRFA	NRRVWELSKANSRFA		P01008	ANT3_HUMAN	unambiguous
2	1	3	1	1	0	15	NTLIIYLDKVSHSED	NTLIIYLDKVSHSED		P01024	CO3_HUMAN	unambiguous
1	1	2	2	1	1	15	VAGVNYFLDVELGRT	VAGVNYFLDVELGRT		P01034	CYTC_HUMAN	unambiguous
2	1	3	1	1	0	15	RPPGFSPFRSSRIGE	RPPGFSPFRSSRIGE		P01042	KNG1_HUMAN	unambiguous
1	1	2	1	1	0	15	DGGRYYRADDANVVR	DGGRYYRADDANVVR		P02452	CO1A1_HUMAN	unambiguous
1	1	2	1	0	1	15	VRAKLEEQAQQIRLQ	VRAKLEEQAQQIRLQ		P02649	APOE_HUMAN	unambiguous
1	1	2	1	1	0	15	DVAFVKDVTVLQNTD	DVAFVKDVTVLQNTD		P02788	TRFL_HUMAN	unambiguous
1	1	2	1	1	0	15	LKPWALTFSYGRALQ	LKPWALTFSYGRALQ		P04075	ALDOA_HUMAN	unambiguous
1	1	2	2	1	1	15	DDFASFRVDRIERVA	DDFASFRVDRIERVA		P04196	HRG_HUMAN	unambiguous
1	1	2	2	2	0	15	SNRVVDLMAHMASKE	SNRVVDLMAHMASKE		P04406	G3P_HUMAN	unambiguous
1	1	2	2	1	1	15	VNGFGRIGRLVTRAA	VNGFGRIGRLVTRAA		P04406	G3P_HUMAN	unambiguous
2	1	3	1	1	0	15	SGTDFTLTISSLEPE	SGTDFTLTISSLEPE		P04433	KV311_HUMAN	unambiguous
2	1	3	2	2	0	15	APWIEQEGPEYWDQE	APWIEQEGPEYWDQ(+0.98)E;APWIEQEGPEYWDQE	Deamidation (NQ)	P04439	HLAA_HUMAN	unambiguous
1	1	2	2	1	1	15	DVAWNFEKFLVGPDG	DVAWNFEKFLVGPDG		P07203	GPX1_HUMAN	unambiguous
1	1	2	1	1	0	15	LAEFQSIPRVFSKFP	LAEFQSIPRVFSKFP		P08575	PTPRC_HUMAN	unambiguous
1	1	2	1	0	1	15	SRPSSSRSYVTTSTR	SRPSSSRSYVTTSTR		P08670	VIME_HUMAN	unambiguous
1	1	2	2	1	1	15	LINEYWVLTAAHVVE	LINEYWVLTAAHVVE		P09871	C1S_HUMAN	unambiguous
1	1	2	2	2	0	15	ERAMTKDNNLLGKFE	ERAMTKDNNLLGKFE		P11142	HSP7C_HUMAN	unambiguous
1	1	2	1	1	0	15	EDYKFHHTFSTEIAK	EDYKFHHTFSTEIAK		P13667	PDIA4_HUMAN	unambiguous
1	2	3	1	1	0	15	TESYFIPEVRIYDSG	TESYFIPEVRIYDSG		P16284	PECA1_HUMAN	unambiguous
1	1	2	2	2	0	15	YAVFESDVNLKGIPV	YAVFESDVNLKGIPV		P16671	CD36_HUMAN	unambiguous
1	1	2	1	1	0	15	GQVNYEEFVRVLVSK	GQVNYEEFVRVLVSK		P27482	CALL3_HUMAN	unambiguous
1	1	2	1	1	0	15	LKMFGIDRDAIAQAV	LKMFGIDRDAIAQAV		P29401	TKT_HUMAN	unambiguous
1	1	2	2	2	0	15	IDDFLAVSENHILED	IDDFLAVSENHILED		P35221	CTNA1_HUMAN	unambiguous
1	1	2	1	1	0	15	DEPFYEHLQAEKSRM	DEPFYEHLQAEKSRM;DEPFYEHLQAEKSRM(+15.99)	Oxidation (M)	P35442	TSP2_HUMAN	unambiguous
1	1	2	2	1	1	15	VNKYQYLLTGRVYDG	VNKYQYLLTGRVYDG		P35625	TIMP3_HUMAN	unambiguous
1	1	2	2	1	1	15	DPDKFQGVIAELKVR	DPDKFQGVIAELKVR		P39060	COIA1_HUMAN	unambiguous
2	1	3	1	0	1	15	GVVVVIKRRSGQRKP	GVVVVIKRRSGQRKP		P46779	RL28_HUMAN	unambiguous
1	2	3	1	0	1	15	FGFYRSGQAKETIPL	FGFYRSGQAKETIPL		P50897	PPT1_HUMAN	unambiguous
1	1	2	1	1	0	15	SSEKAYSEAHEISKE	SSEKAYSEAHEISKE		P61981	1433G_HUMAN	unambiguous
0	1	1	3	1	2	15	SSGPHGGGGQYFAKP	S(+42.01)SGPHGGGGQYFAKP	Acetylation (N-term)	A0A2R8Y4L2	RA1L3_HUMAN	unambiguous
0	1	1	2	2	0	15	VKTYKIDVSSNGEDW	VKTYKIDVSSNGEDW		O14786	NRP1_HUMAN	unambiguous
0	1	1	3	1	2	15	EHPAYTQIAKEHALA	EHPAYTQIAKEHALA		O15126	SCAM1_HUMAN	unambiguous
0	1	1	1	1	0	15	SRQVLIYLARELAAG	SRQVLIYLARELAAG		O75976	CBPD_HUMAN	unambiguous
0	1	1	1	0	1	15	AGPHFNPLSRKHGGP	AGPHFNPLSRKHGGP		P00441	SODC_HUMAN	unambiguous
0	1	1	1	1	0	15	LATWTIQGAANALSG	LATWTIQGAANALSG		P02786	TFR1_HUMAN	unambiguous
0	1	1	1	1	0	15	FSKWNFYYSPQSSPD	FSKWNFYYSPQSSPD		P04114	APOB_HUMAN	unambiguous
0	1	1	1	1	0	15	SSPDKKLTIFKTELR	SSPDKKLTIFKTELR		P04114	APOB_HUMAN	unambiguous
1	1	2	1	1	0	15	NPLVWVHASPEHVVV	NPLVWVHASPEHVVV		Q14624	ITIH4_HUMAN	unambiguous
0	1	1	2	1	1	15	AHNNYQAQSAVPLRH	AHNNYQAQSAVPLRH		P05186	PPBT_HUMAN	unambiguous
0	1	1	2	1	1	15	SDQRYVLYPNNFQFQ	SDQ(+0.98)RYVLYPNNFQFQ;SDQRYVLYPNN(+0.98)FQFQ;SDQRYVLYPNNFQFQ	Deamidation (NQ)	P06865	HEXA_HUMAN	unambiguous
1	1	2	1	1	0	15	RSRLLGDAKELANIL	RSRLLGDAKELANIL		Q15582	BGH3_HUMAN	unambiguous
0	1	1	2	1	1	15	ANRVWGALRGLETFS	ANRVWGALRGLETFS		P07686	HEXB_HUMAN	unambiguous
1	1	2	1	1	0	15	LGPRNVLLFLQDKLS	LGPRNVLLFLQDKLS		Q15904	VAS1_HUMAN	unambiguous
0	1	1	1	1	0	15	VIEYARLRGIRVLPE	VIEYARLRGIRVLPE		P07686	HEXB_HUMAN	unambiguous
0	1	1	2	0	2	15	RNLIKQIRNFLTQDS	RNLIKQIRNFLTQDS		P07942	LAMB1_HUMAN	unambiguous
0	1	1	2	1	1	15	VAEKALQEYRKKHRE	VAEKALQEYRKKHRE		P10909	CLUS_HUMAN	unambiguous
1	2	3	1	1	0	15	DGGGLSGGAAAGVTV	DGGGLSGGAAAGVTV		Q2M385	MPEG1_HUMAN	unambiguous
3	3	6	1	0	1	15	FSTEFQRMKTLQVKD	FSTEFQRM(+15.99)KTLQVKD;FSTEFQRMKTLQVKD	Oxidation (M)	Q2M385	MPEG1_HUMAN	unambiguous
0	1	1	1	0	1	15	DSSLVFIPAEFRAAP	DSSLVFIPAEFRAAP		P12111	CO6A3_HUMAN	unambiguous
0	1	1	1	0	1	15	DDTQFVRFDNDAASP	DDTQFVRFDNDAASP		P13747	HLAE_HUMAN	unambiguous
0	1	1	1	0	1	15	NFEPFFMMIATPAPH	NFEPFFMMIATPAPH		P15586	GNS_HUMAN	unambiguous
0	1	1	1	1	0	15	TGNYRIESVLSSSGK	TGNYRIESVLSSSGK		P17900	SAP3_HUMAN	unambiguous
0	1	1	4	2	2	15	HMFTKEELEEVIKDI	HM(+15.99)FTKEELEEVIKDI;HMFTKEELEEVIKDI	Oxidation (M)	P28066	PSA5_HUMAN	unambiguous
0	1	1	1	1	0	15	LGEKLSKDPNIVIAK	LGEKLSKDPNIVIAK		P30101	PDIA3_HUMAN	unambiguous
0	1	1	2	1	1	15	SMDNSRNLDLDSIIA	SM(+15.99)DNSRNLDLDSIIA;SMDNSRNLDLDSIIA	Oxidation (M)	P35908	K22E_HUMAN	unambiguous
0	1	1	2	2	0	15	RVPMMSDPKAVLRYG	RVPMMSDPKAVLRYG		P36955	PEDF_HUMAN	unambiguous
0	1	1	1	0	1	15	VEHRAGFEWNEDGAG	VEHRAGFEWNEDGAG		P36955	PEDF_HUMAN	unambiguous
0	1	1	3	1	2	15	SMIEISRTQDEEVGD	SM(+15.99)IEISRTQDEEVGD;SMIEISRTQDEEVGD	Oxidation (M)	P49368	TCPG_HUMAN	unambiguous
0	1	1	1	1	0	15	NQPQYAWLKELGLRE	NQPQYAWLKELGLRE		P49419	AL7A1_HUMAN	unambiguous
0	1	1	2	1	1	15	SRLEWKKLGRSVSFV	SRLEWKKLGRSVSFV		P57087	JAM2_HUMAN	unambiguous
0	1	1	1	1	0	15	GDRVFVHYTGWLLDG	GDRVFVHYTGWLLDG		Q02790	FKBP4_HUMAN	unambiguous
0	1	1	2	2	0	15	GAFTKWRVENSWGED	GAFTKWRVENSWGED		Q13867	BLMH_HUMAN	unambiguous
0	1	1	2	1	1	15	TFSDYESVQGLPAFR	TFSDYESVQGLPAFR		Q14108	SCRB2_HUMAN	unambiguous
0	1	1	1	1	0	15	RPGQYIRSVDPGSPA	RPGQYIRSVDPGSPA		Q15599	NHRF2_HUMAN	unambiguous
0	1	1	2	0	2	15	TRHTLEKRMNKLGTR	TRHTLEKRMNKLGTR		Q6NZI2	CAVN1_HUMAN	unambiguous
0	1	1	2	2	0	15	EEYLINLIDSPGHVD	E(+42.01)EYLINLIDSPGHVD	Acetylation (N-term)	Q7Z2Z2	EFL1_HUMAN	unambiguous
0	1	1	1	0	1	15	AHGQESAIFNEVAPG	AHGQESAIFNEVAPG		Q8WVN6	SCTM1_HUMAN	unambiguous
0	1	1	1	1	0	15	VQVFAPANALPARSE	VQVFAPANALPARSE		Q96FE7	P3IP1_HUMAN	unambiguous
0	1	1	2	1	1	15	SGNRLDILWNDDDNR	SGNRLDILWNDDDNR		Q9NR97	TLR8_HUMAN	unambiguous
0	1	1	3	1	2	15	ECLKFLIKRLAKIVR	ECLKFLIKRLAKIVR		Q9NU22	MDN1_HUMAN	unambiguous
1	1	2	2	2	0	15	RGLVVTDLKAESVVL	RGLVVTDLKAESVVL		Q9BWS9	CHID1_HUMAN	unambiguous
1	1	2	2	2	0	15	MDLRNLWRDSIIPRS	MDLRNLWRDSIIPRS		Q9BX97	PLVAP_HUMAN	unambiguous
1	2	3	1	1	0	15	QPLRAFDMINRFIYG	QPLRAFDM(+15.99)INRFIYG;QPLRAFDMINRFIYG	Oxidation (M)	Q9H3G5	CPVL_HUMAN	unambiguous
2	1	3	1	1	0	15	SGPQFWVFQDRQLEG	SGPQFWVFQDRQLEG		Q9NPA2	MMP25_HUMAN	unambiguous
1	1	2	2	1	1	15	DTPWLRDFHDPVVEV	DTPWLRDFHDPVVEV		Q9UGN4	CLM8_HUMAN	unambiguous
1	2	3	1	1	0	15	LRPGVKLTLSALIDG	LRPGVKLTLSALIDG		Q9Y277	VDAC3_HUMAN	unambiguous
0	1	1	3	1	2	15	QVQLQQSGPGLVKPS	Q(+42.01)VQLQQSGPGLVKPS	Acetylation (N-term)	A0A0B4J1U7	HV601_HUMAN	unambiguous
0	1	1	3	0	3	15	DLLVRIGKHSRTRYE	DLLVRIGKHSRTRYE		P00734	THRB_HUMAN	unambiguous
0	1	1	2	0	2	15	EAAASTAVVIAGRSL	EAAASTAVVIAGRSL		P01008	ANT3_HUMAN	unambiguous
0	1	1	1	1	0	15	LVAYYTLIGASGQRE	LVAYYTLIGASGQRE		P01024	CO3_HUMAN	unambiguous
0	1	1	2	1	1	15	GRLLRGHDQYAYDGK	GRLLRGHDQYAYDGK		P01889	HLAB_HUMAN	unambiguous
0	1	1	3	1	2	15	FPGFFSPMLGEFVSE	FPGFFSPM(+15.99)LGEFVSE;FPGFFSPMLGEFVSE	Oxidation (M)	P02671	FIBA_HUMAN	unambiguous
0	1	1	1	1	0	15	IDTKSYWKALGISPF	IDTKSYWKALGISPF		P02766	TTHY_HUMAN	unambiguous
0	1	1	1	1	0	15	TFLKKYLYEIARRHP	TFLKKYLYEIARRHP		P02768	ALBU_HUMAN	unambiguous
0	1	1	1	1	0	15	AKLDNLQQEIDFLTA	AKLDNLQQEIDFLTA		P04264	K2C1_HUMAN	unambiguous
0	1	1	1	0	1	15	YRHTFTLSLPRLKPS	YRHTFTLSLPRLKPS		P07333	CSF1R_HUMAN	unambiguous
0	1	1	1	0	1	15	LKGRLDYLSSLKVKG	LKGRLDYLSSLKVKG		P08195	4F2_HUMAN	unambiguous
0	1	1	2	1	1	15	KQVYEEEYGSSLEDD	KQVYEEEYGSSLEDD		P08758	ANXA5_HUMAN	unambiguous
0	1	1	2	1	1	15	ILEWAAERGPITSAA	ILEWAAERGPITSAA		P17813	EGLN_HUMAN	unambiguous
0	1	1	1	1	0	15	SPNIVIALSGNKADL	SPNIVIALSGNKADL		P20339	RAB5A_HUMAN	unambiguous
0	1	1	1	1	0	15	ESEKELALVKRLKPL	ESEKELALVKRLKPL		P20645	MPRD_HUMAN	unambiguous
0	1	1	3	0	3	15	EPSKITKFENAFLSH	EPSKITKFENAFLSH		P25705	ATPA_HUMAN	unambiguous
0	1	1	2	2	0	15	DNPEYSPDPSIYAYD	DNPEYSPDPSIYAYD		P27797	CALR_HUMAN	unambiguous
0	1	1	1	1	0	15	SKTEFLSFMNTELAA	SKTEFLSFM(+15.99)NTELAA;SKTEFLSFMNTELAA	Oxidation (M)	P31949	S10AB_HUMAN	unambiguous
0	1	1	2	1	1	15	SLLQPLNVKVDPEIQ	SLLQPLNVKVDPEIQ		P35908	K22E_HUMAN	unambiguous
0	1	1	1	1	0	15	LDEIQGGIWQSNKDT	LDEIQGGIWQSNKDT		P46940	IQGA1_HUMAN	unambiguous
0	1	1	2	1	1	15	SFQEYSTLQAVQATM	SFQEYSTLQ(+0.98)AVQATM;SFQEYSTLQAVQATM;SFQEYSTLQAVQATM(+15.99)	Deamidation (NQ);Oxidation (M)	P54851	EMP2_HUMAN	unambiguous
0	1	1	2	1	1	15	SFVKVYNYNHLMPTR	SFVKVYNYNHLMPTR		P61353	RL27_HUMAN	unambiguous
0	1	1	1	1	0	15	LLYYTEFTPTEKDEY	LLYYTEFTPTEKDEY		P61769	B2MG_HUMAN	unambiguous
0	1	1	2	2	0	15	ERPSYEAELSENSPI	ERPSYEAELSENSPI		Q08174	PCDH1_HUMAN	unambiguous
0	1	1	2	2	0	15	RPSYEAELSENSPIG	RPSYEAELSENSPIG		Q08174	PCDH1_HUMAN	unambiguous
0	1	1	3	3	0	15	ADGTYHITYSPAFPG	ADGTYHITYSPAFPG		Q14315	FLNC_HUMAN	unambiguous
0	1	1	2	1	1	15	SLEDYVRETNNQALA	SLEDYVRETNNQALA		Q6P9H5	GIMA6_HUMAN	unambiguous
0	1	1	1	1	0	15	TQFSYAVFKSRVVAG	TQFSYAVFKSRVVAG		Q969P0	IGSF8_HUMAN	unambiguous
0	1	1	3	2	1	15	NGHLYREDQTSPAPG	N(+0.98)GHLYREDQTSPAPG;NGHLYREDQTSPAPG	Deamidation (NQ)	Q96FE7	P3IP1_HUMAN	unambiguous
0	1	1	4	2	2	15	YPREYAASISAQSPP	YPREYAASISAQSPP		Q96JQ0	PCD16_HUMAN	unambiguous
0	1	1	1	1	0	15	NGKSYSMIVNNLLKP	N(+0.98)GKSYSMIVNNLLKP;NGKSYSMIVNNLLKP	Deamidation (NQ)	Q9HB71	CYBP_HUMAN	unambiguous
0	1	1	2	2	0	15	DAEFVSDSSSSSSSS	DAEFVSDSSSSSSSS		Q9ULI3	HEG1_HUMAN	unambiguous
0	1	1	1	1	0	15	RLLRGHDQYAYDGKD	RLLRGHDQYAYDGKD		P01889	HLAB_HUMAN	unambiguous
0	1	1	4	1	3	15	AGMVSTGLIQNGDWT	AGMVSTGLIQ(+0.98)NGDWT;AGMVSTGLIQNGDWT	Deamidation (NQ)	P01911	DRB1_HUMAN	unambiguous
0	1	1	1	1	0	15	FQARLKSWFEPLVED	FQARLKSWFEPLVED		P02649	APOE_HUMAN	unambiguous
0	1	1	1	1	0	15	DKSKEFQLFSSPHGK	DKSKEFQLFSSPHGK		P02787	TRFE_HUMAN	unambiguous
0	1	1	2	1	1	15	AQYEDIAQKSKAEAE	AQYEDIAQKSKAEAE		P04264	K2C1_HUMAN	unambiguous
0	1	1	1	1	0	15	KDTYRHTFTLSLPRL	KDTYRHTFTLSLPRL		P07333	CSF1R_HUMAN	unambiguous
0	1	1	2	1	1	15	VKEPVAVLKANRVWG	VKEPVAVLKANRVWG		P07686	HEXB_HUMAN	unambiguous
0	1	1	3	1	2	15	DPASFRAAIGLLARH	DPASFRAAIGLLARH		P07741	APT_HUMAN	unambiguous
0	1	1	2	2	0	15	DAAYYFERDIKGESL	DAAYYFERDIKGESL		P09758	TACD2_HUMAN	unambiguous
0	1	1	2	1	1	15	YFAYYHGLLGNRLWS	YFAYYHGLLGNRLWS		P10619	PPGB_HUMAN	unambiguous
0	1	1	4	2	2	15	GGFGGGSFRGSYGSS	GGFGGGSFRGSYGSS		P13645	K1C10_HUMAN	unambiguous
0	1	1	1	1	0	15	DTKIFYSITGPGADS	DTKIFYSITGPGADS		P22223	CADH3_HUMAN	unambiguous
0	1	1	1	1	0	15	ALDYEQLQSVKLSIA	ALDYEQLQSVKLSIA		P32926	DSG3_HUMAN	unambiguous
0	1	1	2	2	0	15	VGSLFVEDPDEPQNR	VGSLFVEDPDEPQNR		P33151	CADH5_HUMAN	unambiguous
0	1	1	3	1	2	15	IQHFQAMVKALEKEA	IQHFQAM(+15.99)VKALEKEA;IQHFQAMVKALEKEA	Oxidation (M)	Q06481	APLP2_HUMAN	unambiguous
0	1	1	2	2	0	15	DGDKAFVDFLSDEIK	DGDKAFVDFLSDEIK		Q07021	C1QBP_HUMAN	unambiguous
0	1	1	3	1	2	15	RSVRLAPVYQKLLER	RSVRLAPVYQKLLER		Q15582	BGH3_HUMAN	unambiguous
0	1	1	2	1	1	15	TAADYKILGGSVLHL	TAADYKILGGSVLHL		Q15843	NEDD8_HUMAN	unambiguous
0	1	1	2	1	1	15	APPPYSSISAESAAY	APPPYSSISAESAAY		Q9BT67	NFIP1_HUMAN	unambiguous
0	1	1	2	1	1	15	MKTWTLQKGFPLVTV	MKTWTLQKGFPLVTV		Q9UIQ6	LCAP_HUMAN	unambiguous
0	1	1	2	1	1	15	VTENATGDLATSRNA	VTENATGDLATSRNA		O43291	SPIT2_HUMAN	unambiguous
0	1	1	2	1	1	15	EKDMYSFLEDMGLKA	EKDM(+15.99)YSFLEDMGLKA;EKDMYSFLEDMGLKA	Oxidation (M)	P01023	A2MG_HUMAN	unambiguous
0	1	1	2	1	1	15	SVWEPAKAKYVFRDV	SVWEPAKAKYVFRDV		P09871	C1S_HUMAN	unambiguous
0	1	1	2	1	1	15	EGKVFYSITGQGADT	EGKVFYSITGQGADT		P12830	CADH1_HUMAN	unambiguous
0	1	1	2	1	1	15	RDYIPVEGELLFQPG	RDYIPVEGELLFQPG		P16144	ITB4_HUMAN	unambiguous
0	1	1	3	1	2	15	YEHRIYLQPGRLAKH	YEHRIYLQPGRLAKH		P19823	ITIH2_HUMAN	unambiguous
0	1	1	2	1	1	15	YEEIAQRSKEEAEAL	YEEIAQRSKEEAEAL		P35908	K22E_HUMAN	unambiguous
0	1	1	2	2	0	15	VGSYIYDRDPEGKVQ	VGSYIYDRDPEGKVQ		P52943	CRIP2_HUMAN	unambiguous
0	1	1	1	1	0	15	GKSYSMIVNNLLKPI	GKSYSMIVNNLLKPI		Q9HB71	CYBP_HUMAN	unambiguous
0	1	1	1	1	0	15	ATSEYQTFFNPRTFG	ATSEYQTFFNPRTFG		P00734	THRB_HUMAN	unambiguous
0	1	1	2	1	1	15	AEQYLKIMGKILDQG	AEQYLKIMGKILDQG		P30040	ERP29_HUMAN	unambiguous
0	1	1	1	1	0	15	SRGTLLALEGPGLSQ	SRGTLLALEGPGLSQ		P35442	TSP2_HUMAN	unambiguous
0	1	1	2	1	1	15	TDPYQLMNAVNTLDR	TDPYQLMNAVNTLDR		Q8IWU5	SULF2_HUMAN	unambiguous
0	1	1	4	2	2	15	EENVYGLEENAQSRQ	EENVYGLEENAQSRQ		Q8WWP7	GIMA1_HUMAN	unambiguous
0	1	1	2	1	1	15	QELLRVLRAQPVQVA	QELLRVLRAQPVQVA		P06396	GELS_HUMAN	unambiguous
0	1	1	2	1	1	15	LPSQYITGLAEHLSP	LPSQYITGLAEHLSP		P10253	LYAG_HUMAN	unambiguous
0	1	1	3	1	2	15	FSDYESVQGLPAFRY	FSDYESVQGLPAFRY		Q14108	SCRB2_HUMAN	unambiguous
0	1	1	3	1	2	15	MDFEVENAVLGKDFK	M(+15.99)DFEVENAVLGKDFK;MDFEVENAVLGKDFK	Oxidation (M)	P00488	F13A_HUMAN	unambiguous
0	1	1	3	1	2	15	EGTWVDMTGARIAYK	EGTWVDMTGARIAYK		P05452	TETN_HUMAN	unambiguous
0	1	1	3	1	2	15	GDAYVILKTVQLRNG	GDAYVILKTVQLRN(+0.98)G;GDAYVILKTVQLRNG	Deamidation (NQ)	P06396	GELS_HUMAN	unambiguous
0	1	1	4	1	3	15	KPVIELYKSRGVLHQ	KPVIELYKSRGVLHQ		P27144	KAD4_HUMAN	unambiguous
0	1	1	4	4	0	15	GSSYFPEHGYFRAPE	GSSYFPEHGYFRAPE		Q9H8L6	MMRN2_HUMAN	unambiguous
0	1	1	3	2	1	15	MEKYNIEKDIAAYIK	M(+15.99)EKYNIEKDIAAYIK;MEKYNIEKDIAAYIK	Oxidation (M)	Q96FJ2	DYL2_HUMAN	unambiguous
0	1	1	3	1	2	15	APSAILPLPGQSVER	APSAILPLPGQ(+0.98)SVER;APSAILPLPGQSVER	Deamidation (NQ)	Q14624	ITIH4_HUMAN	unambiguous
0	1	1	3	1	2	15	VVYYRVQNATLAVAN	VVYYRVQNATLAVAN		P27105	STOM_HUMAN	unambiguous
0	1	1	3	1	2	15	FAYYHGLLGNRLWSS	FAYYHGLLGNRLWSS		P10619	PPGB_HUMAN	unambiguous
0	1	1	11	5	6	15	TEVKTVTVKVPQKNS	TEVKTVTVKVPQKNS		P05091	ALDH2_HUMAN	unambiguous
0	1	1	11	5	6	15	PFAHLPKSTFVLDEF	PFAHLPKSTFVLDEF		P26641	EF1G_HUMAN	unambiguous
0	1	1	1	1	0	15	FSRNYQLYKSVSLPS	FSRNYQLYKSVSLPS		P04114	APOB_HUMAN	unambiguous
0	0	0	2	0	2	15	SGTDFTLKISRVEAE	SGTDFTLKISRVEAE		A0A075B6S6	KVD30_HUMAN	A0A075B6P5|KV228_HUMAN	P01614|KVD40_HUMAN
0	0	0	1	0	1	15	STAYMELSSLRSEDT	STAYMELSSLRSEDT		A0A0A0MS14	HV145_HUMAN	A0A0C4DH39|HV158_HUMAN	P01742|HV169_HUMAN
0	0	0	1	1	0	15	APPNTDWRFSQAQRP	APPNTDWRFSQAQRP		Q9Y5G5	PCDG8_HUMAN	O60330|PCDGC_HUMAN	Q9Y5H2|PCDGB_HUMAN
0	0	0	1	0	1	15	SLPLRFWVNILKNPQ	SLPLRFWVNILKNPQ		Q9Y4D7	PLXD1_HUMAN	O60486|PLXC1_HUMAN
0	0	0	1	0	1	15	LGGPSVFLFPPKPKD	LGGPSVFLFPPKPKD		P01860	IGHG3_HUMAN	P01861|IGHG4_HUMAN	P01857|IGHG1_HUMAN
0	0	0	2	0	2	15	PTGTYHGDSDLQLER	PTGTYHGDSDLQLER		P68371	TBB4B_HUMAN	P04350|TBB4A_HUMAN
0	0	0	2	0	2	15	MTERSVPHLQKVFDR	MTERSVPHLQKVFDR		A6NMY6	AXA2L_HUMAN	P07355|ANXA2_HUMAN
0	0	0	2	0	2	15	WEVISDEHGIDPTGT	WEVISDEHGIDPTGT		P68371	TBB4B_HUMAN	P07437|TBB5_HUMAN	P04350|TBB4A_HUMAN
0	0	0	2	0	2	15	KQRIAIARALVRNPK	KQRIAIARALVRNPK		Q2M3G0	ABCB5_HUMAN	P08183|MDR1_HUMAN	P21439|MDR3_HUMAN
0	0	0	1	0	1	15	SSRRGHLFLQTDQPI	SSRRGHLFLQTDQPI		P0C0L4	CO4A_HUMAN	P0C0L5|CO4B_HUMAN
0	0	0	2	1	1	15	QGGVLPNIQAVLLPK	QGGVLPNIQAVLLPK		Q96QV6	H2A1A_HUMAN	P0C0S8|H2A1_HUMAN	Q99878|H2A1J_HUMAN
0	0	0	1	0	1	15	KQEYDESGPSIVHRK	KQEYDESGPSIVHRK		Q6S8J3	POTEE_HUMAN	P0CG38|POTEI_HUMAN	P60709|ACTB_HUMAN
0	0	0	1	1	0	15	SYELPDGQVITIGNE	SYELPDGQVITIGNE		Q6S8J3	POTEE_HUMAN	P0CG38|POTEI_HUMAN	P60709|ACTB_HUMAN
0	0	0	1	1	0	15	IWHHTFYNELRVAPE	IWHHTFYNELRVAPE		Q6S8J3	POTEE_HUMAN	P0CG38|POTEI_HUMAN	P60709|ACTB_HUMAN
0	0	0	1	1	0	15	AGFAGDDAPRAVFPS	AGFAGDDAPRAVFPS		Q6S8J3	POTEE_HUMAN	P0CG38|POTEI_HUMAN	P60709|ACTB_HUMAN
0	0	0	1	0	1	15	ESYAFNMKSAVEDEG	ESYAFNMKSAVEDEG		P0DMV9	HS71B_HUMAN	P0DMV8|HS71A_HUMAN
0	0	0	1	0	1	15	SYAFNMKSAVEDEGL	SYAFNMKSAVEDEGL		P0DMV9	HS71B_HUMAN	P0DMV8|HS71A_HUMAN
0	0	0	1	0	1	15	RSKIAEYMNHLIDIG	RSKIAEYMNHLIDIG		P19961	AMY2B_HUMAN	P0DTE7|AMY1B_HUMAN	P0DTE8|AMY1C_HUMAN
0	0	0	1	1	0	15	ELEFAIQPNTTGKQL	ELEFAIQPNTTGKQL		P35241	RADI_HUMAN	P15311|EZRI_HUMAN	P26038|MOES_HUMAN
0	0	0	2	0	2	15	ITKAVAASKERSGVS	ITKAVAASKERSGVS		P16402	H13_HUMAN	P16403|H12_HUMAN	P10412|H14_HUMAN
0	0	0	1	1	0	15	SRKESYSIYVYKVLK	SRKESYSIYVYKVLK		P33778	H2B1B_HUMAN	P23527|H2B1O_HUMAN	Q6DRA6|H2B2D_HUMAN
0	0	0	1	0	1	15	FRKSKENNIFYSPIS	FRKSKENNIFYSPIS		P48594	SPB4_HUMAN	P29508|SPB3_HUMAN
0	0	0	1	1	0	15	HVDRSGNVHHQFQKL	HVDRSGNVHHQFQKL		P48594	SPB4_HUMAN	P29508|SPB3_HUMAN
0	0	0	1	1	0	15	EKETKALSLARALEE	EKETKALSLARALEE		P35579	MYH9_HUMAN	P35580|MYH10_HUMAN	P35749|MYH11_HUMAN
0	0	0	1	1	0	15	KETKALSLARALEEA	KETKALSLARALEEA		P35579	MYH9_HUMAN	P35580|MYH10_HUMAN	P35749|MYH11_HUMAN
0	0	0	2	2	0	15	VIEPDTDAPQEMGDE	VIEPDTDAPQEM(+15.99)GDE;VIEPDTDAPQEMGDE	Oxidation (M)	Q8NFI4	F10A5_HUMAN	P50502|F10A1_HUMAN	Q8IZP2|ST134_HUMAN
0	0	0	2	0	2	15	LNSTAGASGGAYGSQ	LNSTAGASGGAYGSQ		P31943	HNRH1_HUMAN	P55795|HNRH2_HUMAN
0	0	0	1	0	1	15	NSFVNDIFERIAGEA	NSFVNDIFERIAGEA		Q93079	H2B1H_HUMAN	P57053|H2BFS_HUMAN	P33778|H2B1B_HUMAN
0	0	0	2	2	0	15	FVNDIFERIAGEASR	FVNDIFERIAGEASR		Q93079	H2B1H_HUMAN	P57053|H2BFS_HUMAN	P33778|H2B1B_HUMAN
0	0	0	1	0	1	15	DSGDGVTHTVPIYEG	DSGDGVTHTVPIYEG		Q6S8J3	POTEE_HUMAN	P60709|ACTB_HUMAN	A5A3E0|POTEF_HUMAN
0	0	0	1	0	1	15	IWQYVYSKDQLQTFS	IWQYVYSKDQLQTFS		P42025	ACTY_HUMAN	P61163|ACTZ_HUMAN
0	0	0	1	0	1	15	LNGGRHVQGILRGFD	LN(+0.98)GGRHVQGILRGFD	Deamidation (NQ)	A8MWD9	RUXGL_HUMAN	P62308|RUXG_HUMAN
0	0	0	1	1	0	15	DGKLIIWDSYTTNKV	DGKLIIWDSYTTNKV		P62873	GBB1_HUMAN	P62879|GBB2_HUMAN
0	0	0	1	0	1	15	SKYYVTIIDAPGHRD	SKYYVTIIDAPGHRD		Q5VTE0	EF1A3_HUMAN	P68104|EF1A1_HUMAN
0	0	0	1	0	1	15	FQPSFIGMESAGIHE	FQPSFIGMESAGIHE		P63267	ACTH_HUMAN	P68133|ACTS_HUMAN	P62736|ACTA_HUMAN
0	0	0	1	0	1	15	FVDLEPTVIDEVRTG	FVDLEPTVIDEVRTG		Q71U36	TBA1A_HUMAN	P68363|TBA1B_HUMAN	Q9BQE3|TBA1C_HUMAN
0	0	0	2	1	1	15	VDLEPTVIDEVRTGT	VDLEPTVIDEVRTGT		Q71U36	TBA1A_HUMAN	P68363|TBA1B_HUMAN	Q9BQE3|TBA1C_HUMAN
0	0	0	1	1	0	15	KSTGGKAPRKQLATK	KSTGGKAPRKQLATK		Q16695	H31T_HUMAN	P68431|H31_HUMAN	Q6NXT2|H3C_HUMAN
0	0	0	1	1	0	15	SSKIMESFKNMVPQQ	SSKIMESFKNMVPQQ		P13637	AT1A3_HUMAN	Q13733|AT1A4_HUMAN	P05023|AT1A1_HUMAN
0	0	0	1	0	1	15	ENQFVAVTSTNAAKI	ENQFVAVTSTNAAKI		Q14194	DPYL1_HUMAN	Q14195|DPYL3_HUMAN
0	0	0	1	1	0	15	TLTIVDTGIGMTKAD	TLTIVDTGIGMTKAD		P07900	HS90A_HUMAN	Q14568|HS902_HUMAN	Q58FG1|HS904_HUMAN
0	0	0	1	1	0	15	TLTLVDTGIGMTKAD	TLTLVDTGIGMTKAD		P08238	HS90B_HUMAN	Q58FF8|H90B2_HUMAN
0	0	0	1	1	0	15	TYAPVISAEKAYHEQ	TYAPVISAEKAYHEQ		Q6PEY2	TBA3E_HUMAN	Q71U36|TBA1A_HUMAN	P68363|TBA1B_HUMAN
0	0	0	2	2	0	15	SQRAGLQFPVGRIHR	SQRAGLQFPVGRIHR		P0C0S5	H2AZ_HUMAN	Q71UI9|H2AV_HUMAN
0	0	0	1	1	0	15	KKDKNEDKKIDFSEF	KKDKNEDKKIDFSEF		P31151	S10A7_HUMAN	Q86SG5|S1A7A_HUMAN
0	0	0	1	0	1	15	DYHKQSHGAAPCSGG	DYHKQSHGAAPCSGG		P31151	S10A7_HUMAN	Q86SG5|S1A7A_HUMAN
0	0	0	2	1	1	15	EKKDKNEDKKIDFSE	EKKDKNEDKKIDFSE		P31151	S10A7_HUMAN	Q86SG5|S1A7A_HUMAN
0	0	0	1	1	0	15	RSSRAGLQFPVGRVH	RSSRAGLQFPVGRVH		P16104	H2AX_HUMAN	Q93077|H2A1C_HUMAN	Q96KK5|H2A1H_HUMAN
0	0	0	1	0	1	15	AMGIMNSFVNDIFER	AMGIMNSFVNDIFER		P23527	H2B1O_HUMAN	Q99879|H2B1M_HUMAN	O60814|H2B1K_HUMAN
0	0	0	1	0	1	15	IRNDEELNKLLGKVT	IRNDEELNKLLGKVT		Q96KK5	H2A1H_HUMAN	Q9BTM1|H2AJ_HUMAN	P0C0S8|H2A1_HUMAN
0	0	0	1	0	1	15	DSVRSGPFGQIFRPD	DSVRSGPFGQIFRPD		P68371	TBB4B_HUMAN	Q9BVA1|TBB2B_HUMAN	Q13885|TBB2A_HUMAN
0	0	0	1	0	1	15	VNSFQQTTKWIDDVR	VNSFQQTTKWIDDVR		P20340	RAB6A_HUMAN	Q9H0N0|RAB6C_HUMAN	Q53S08|RAB6D_HUMAN
0	0	0	1	1	0	15	KIPIRWTAPEAIAYR	KIPIRWTAPEAIAYR		P54753	EPHB3_HUMAN	Q9UF33|EPHA6_HUMAN	P54764|EPHA4_HUMAN
0	0	0	1	0	1	15	KGQQIGKVVQVYRKK	KGQQIGKVVQVYRKK		P61254	RL26_HUMAN	Q9UNX3|RL26L_HUMAN
1	2	3	1	0	1	15	FSDEFKVETSNKVLD	FSDEFKVETSNKVLD		O14672	ADA10_HUMAN	unambiguous
2	1	3	1	1	0	15	ITNEIVDYISGGGFS	ITNEIVDYISGGGFS		O14773	TPP1_HUMAN	unambiguous
1	1	2	1	0	1	15	FPDQFVQITDPTQPE	FPDQFVQITDPTQPE		O75976	CBPD_HUMAN	unambiguous
1	1	2	1	1	0	15	SGNLHGGSVVASYPF	SGNLHGGSVVASYPF		O75976	CBPD_HUMAN	unambiguous
1	1	2	1	1	0	15	NLQPQYQFRDYFIAT	NLQPQYQFRDYFIAT		P00736	C1R_HUMAN	unambiguous
1	1	2	1	1	0	15	LPWNSATVLQQTYHA	LPWNSATVLQQTYHA		P00749	UROK_HUMAN	unambiguous
1	1	2	2	2	0	15	FGRFASFEAQGALAN	FGRFASFEAQGALAN		P01903	DRA_HUMAN	unambiguous
1	1	2	1	1	0	15	DGDEQFYVDLGRKET	DGDEQFYVDLGRKET		P01909	DQA1_HUMAN	unambiguous
1	2	3	2	2	0	15	LPVLRQFRFDPQFAL	LPVLRQFRFDPQFAL		P01909	DQA1_HUMAN	unambiguous
2	1	3	1	0	1	15	TAKDALSSVQESQVA	TAKDALSSVQESQVA		P02656	APOC3_HUMAN	unambiguous
1	2	3	1	1	0	15	SKQFTSSTSYNRGDS	SKQFTSSTSYNRGDS		P02671	FIBA_HUMAN	unambiguous
1	1	2	1	1	0	15	SDLSRAYSLFSYNTQ	SDLSRAYSLFSYNTQ		P02743	SAMP_HUMAN	unambiguous
2	2	4	2	2	0	15	AEMKFDHTNSLNIAG	AEM(+15.99)KFDHTNSLNIAG;AEMKFDHTNSLNIAG	Oxidation (M)	P04114	APOB_HUMAN	unambiguous
2	1	3	1	1	0	15	DAPMFVMGVNHEKYD	DAPMFVMGVNHEKYD		P04406	G3P_HUMAN	unambiguous
1	1	2	1	1	0	15	NREEFARFDSDVGEF	NREEFARFDSDVGEF		P04440	DPB1_HUMAN	unambiguous
1	1	2	1	1	0	15	PALQDAGDSSRKEYF	PALQDAGDSSRKEYF		P04921	GLPC_HUMAN	unambiguous
2	1	3	1	0	1	15	DFSLKLYHAFSAMKK	DFSLKLYHAFSAMKK		P05155	IC1_HUMAN	unambiguous
1	1	2	1	1	0	15	NSNRYERLKATQVSK	NSNRYERLKATQVSK		P06396	GELS_HUMAN	unambiguous
1	1	2	3	2	1	15	VMWDYFSQLSNNAKE	VM(+15.99)WDYFSQLSNNAKE;VMWDYFSQLSNNAKE	Oxidation (M)	P06727	APOA4_HUMAN	unambiguous
2	1	3	1	0	1	15	KVKEFGIDPQNMFEF	KVKEFGIDPQNMFEF		P06744	G6PI_HUMAN	unambiguous
1	2	3	1	1	0	15	EAGRYSFLARNPGGW	EAGRYSFLARNPGGW		P07333	CSF1R_HUMAN	unambiguous
3	1	4	1	1	0	15	EAKAFLHVPAKVIIG	EAKAFLHVPAKVIIG		P14543	NID1_HUMAN	unambiguous
2	1	3	2	0	2	15	RRKSRQGSLAMEELK	RRKSRQGSLAM(+15.99)EELK;RRKSRQGSLAMEELK	Oxidation (M)	P16150	LEUK_HUMAN	unambiguous
1	1	2	1	0	1	15	GFKIAMQTLDMGRIG	GFKIAMQTLDMGRIG		P16219	ACADS_HUMAN	unambiguous
2	1	3	2	1	1	15	TTGNYRIESVLSSSG	TTGNYRIESVLSSSG		P17900	SAP3_HUMAN	unambiguous
1	2	3	1	1	0	15	APADGTVELVRALPL	APADGTVELVRALPL		P19971	TYPH_HUMAN	unambiguous
1	1	2	2	0	2	15	LSDSVTIFRSRPVIN	LSDSVTIFRSRPVIN		P23229	ITA6_HUMAN	unambiguous
1	1	2	2	0	2	15	AKPVIELYKSRGVLH	AKPVIELYKSRGVLH		P27144	KAD4_HUMAN	unambiguous
1	1	2	1	1	0	15	KGKEYFAIDNSGRII	KGKEYFAIDNSGRII		P33151	CADH5_HUMAN	unambiguous
1	1	2	3	1	2	15	SSRDYVAVNRSHGQL	SSRDYVAVNRSHGQL		P35367	HRH1_HUMAN	unambiguous
1	1	2	2	1	1	15	AGLLSTYRAFLSSHL	AGLLSTYRAFLSSHL		P39059	COFA1_HUMAN	unambiguous
2	1	3	1	1	0	15	MTNAFQYVQKNRGID	M(+15.99)TNAFQYVQKNRGID;MTNAFQYVQKNRGID	Oxidation (M)	P43235	CATK_HUMAN	unambiguous
1	2	3	1	1	0	15	LRPGVKLTLSALVDG	LRPGVKLTLSALVDG		P45880	VDAC2_HUMAN	unambiguous
1	1	2	3	1	2	15	PKLKWIQEYLEKALN	PKLKWIQEYLEKALN		P48061	SDF1_HUMAN	unambiguous
1	2	3	2	2	0	15	LSFNQIARLPSGLPV	LSFNQIARLPSGLPV		P51884	LUM_HUMAN	unambiguous
2	1	3	2	1	1	15	SLYLKVKGNVFKNKR	SLYLKVKGNVFKNKR		P84098	RL19_HUMAN	unambiguous
1	1	2	1	1	0	15	IPPFHPFHPFPALPE	IPPFHPFHPFPALPE		Q06481	APLP2_HUMAN	unambiguous
1	1	2	1	1	0	15	STNSLKVQVVDVNDN	STNSLKVQVVDVNDN		Q08174	PCDH1_HUMAN	unambiguous
2	1	3	1	1	0	15	FYVNKGNGIGSNEAP	FYVNKGNGIGSNEAP		Q14134	TRI29_HUMAN	unambiguous
1	1	2	2	0	2	15	DKKRSFTIWLSDKRK	DKKRSFTIWLSDKRK		Q14574	DSC3_HUMAN	unambiguous
3	1	4	1	0	1	15	GRRTLRVQGNDHSAT	GRRTLRVQGNDHSAT		Q14624	ITIH4_HUMAN	unambiguous
1	1	2	2	2	0	15	IEDTFETLRAAVAAS	IEDTFETLRAAVAAS		Q15582	BGH3_HUMAN	unambiguous
1	2	3	2	2	0	15	SVGDAASAETASVTH	S(+42.01)VGDAASAETASVTH	Acetylation (N-term)	Q5W0Q7	USPL1_HUMAN	unambiguous
1	1	2	1	1	0	15	WEKWYIPDPTGKFNL	WEKWYIPDPTGKFNL		Q68CQ7	GL8D1_HUMAN	unambiguous
2	1	3	1	1	0	15	YKIVNFDPKLLEGKV	YKIVNFDPKLLEGKV		Q68CQ7	GL8D1_HUMAN	unambiguous
1	3	4	5	5	0	15	SGFMVPSEAISLSET	SGFM(+15.99)VPSEAISLSET;SGFMVPSEAISLSET	Oxidation (M)	Q6YHK3	CD109_HUMAN	unambiguous
1	1	2	1	1	0	15	GNYFTETAGTSLLVT	GNYFTETAGTSLLVT		Q8IV08	PLD3_HUMAN	unambiguous
1	2	3	1	1	0	15	IAGQVSGAHLNPAVT	IAGQVSGAHLNPAVT		Q92482	AQP3_HUMAN	unambiguous
1	1	2	3	0	3	15	KAAKPSVPKVPKGRK	KAAKPSVPKVPKGRK		Q92522	H1X_HUMAN	unambiguous
2	1	3	2	2	0	15	RAVIHPDYDAASHDQ	RAVIHPDYDAASHDQ		Q92876	KLK6_HUMAN	unambiguous
1	1	2	2	0	2	15	GTEYWIVRNSWGEPW	GTEYWIVRNSWGEPW		Q9UBR2	CATZ_HUMAN	unambiguous
1	1	2	2	1	1	15	FNKKLTAYLDLNLDK	FNKKLTAYLDLNLDK		Q9Y287	ITM2B_HUMAN	unambiguous
1	1	2	3	2	1	15	DGDSFVRLRVPAAYA	DGDSFVRLRVPAAYA		Q9Y6R7	FCGBP_HUMAN	unambiguous
1	2	3	3	2	1	15	NMVLQTTKGLRLLFD	NM(+15.99)VLQTTKGLRLLFD;NMVLQTTKGLRLLFD	Oxidation (M)	Q9Y6R7	FCGBP_HUMAN	unambiguous
1	0	1	0	0	0	15	DVVIFPSSDSQAHPP	DVVIFPSSDSQAHPP		O00754	MA2B1_HUMAN	unambiguous
1	0	1	0	0	0	15	LQVLHDISSLLSRHK	LQVLHDISSLLSRHK		O75787	RENR_HUMAN	unambiguous
1	0	1	0	0	0	15	LEEVDPNPANFVGAG	LEEVDPNPANFVGAG		O94973	AP2A2_HUMAN	unambiguous
1	0	1	0	0	0	15	VLPLSWDIPELVNMG	VLPLSWDIPELVNM(+15.99)G	Oxidation (M)	P01024	CO3_HUMAN	unambiguous
1	0	1	0	0	0	15	DAFDGFDFGDDPSDK	DAFDGFDFGDDPSDK		P02679	FIBG_HUMAN	unambiguous
1	0	1	0	0	0	15	DKPSQMQVTDVQDNS	DKPSQM(+15.99)QVTDVQDNS	Oxidation (M)	P02751	FINC_HUMAN	unambiguous
0	0	0	1	0	1	15	NTLYLQMNNLRAEGT	NTLYLQM(+15.99)NN(+0.98)LRAEGT	Deamidation (NQ);Oxidation (M)	A0A0C4DH36	HV338_HUMAN	unambiguous
0	0	0	1	0	1	15	MPAFIFEHIIKRMAP	MPAFIFEHIIKRMAP		O00560	SDCB1_HUMAN	unambiguous
0	0	0	1	0	1	15	ERDVFLYRAYLAQRK	ERDVFLYRAYLAQRK		O14579	COPE_HUMAN	unambiguous
1	0	1	0	0	0	15	TANSFTVHWIAPRAT	TANSFTVHWIAPRAT		P02751	FINC_HUMAN	unambiguous
0	0	0	1	0	1	15	AQFLEQYFHDSDLAQ	AQFLEQYFHDSDLAQ		O14773	TPP1_HUMAN	unambiguous
1	0	1	0	0	0	15	HAVVSRMDKVERLKQ	HAVVSRMDKVERLKQ		P02788	TRFL_HUMAN	unambiguous
0	0	0	1	1	0	15	SGPFLFIKFVSDYET	SGPFLFIKFVSDYET		O14786	NRP1_HUMAN	unambiguous
1	0	1	0	0	0	15	DAKNKLNDLEDALQQ	DAKNKLNDLEDALQQ		P04264	K2C1_HUMAN	unambiguous
0	0	0	1	0	1	15	SGVWRYLHNAYAREE	SGVWRYLHNAYAREE		O15247	CLIC2_HUMAN	unambiguous
0	0	0	1	1	0	15	VNLFILQLNNNKIRE	VNLFILQLNNNKIRE		O15335	CHAD_HUMAN	unambiguous
0	0	0	1	0	1	15	IKEFGSLPTTPSEQR	IKEFGSLPTTPSEQR		O15400	STX7_HUMAN	unambiguous
0	0	0	1	0	1	15	DQDTIHIWKTNSLPL	DQ(+0.98)DTIHIWKTNSLPL	Deamidation (NQ)	O43157	PLXB1_HUMAN	unambiguous
0	0	0	1	1	0	15	TGEFRKDGVPIGYKG	TGEFRKDGVPIGYKG		O43447	PPIH_HUMAN	unambiguous
0	0	0	1	0	1	15	GIRDVRSTRDRDQPN	GIRDVRSTRDRDQPN		O75339	CILP1_HUMAN	unambiguous
0	0	0	1	0	1	15	TPGRYSIAITWGGHH	TPGRYSIAITWGGHH		O75369	FLNB_HUMAN	unambiguous
0	0	0	1	0	1	15	EKLYDAKVERVDFTN	EKLYDAKVERVDFTN		O75635	SPB7_HUMAN	unambiguous
0	0	0	1	0	1	15	KDEKIGETVVDLENR	KDEKIGETVVDLENR		O75923	DYSF_HUMAN	unambiguous
0	0	0	1	0	1	15	LVQRNVNIFKFIIPN	LVQRNVNIFKFIIPN		P00338	LDHA_HUMAN	unambiguous
0	0	0	1	0	1	15	GDKVYVHLKNLASRP	GDKVYVHLKNLASRP		P00450	CERU_HUMAN	unambiguous
0	0	0	1	1	0	15	NPTTYQMDVNPEGKY	NPTTYQ(+0.98)M(+15.99)DVNPEGKY	Deamidation (NQ);Oxidation (M)	P00533	EGFR_HUMAN	unambiguous
1	0	1	0	0	0	15	HPIDGYLSHTELAPL	HPIDGYLSHTELAPL		P09486	SPRC_HUMAN	unambiguous
1	0	1	0	0	0	15	PSQAFEYILYNKGIM	PSQAFEYILYNKGIM(+15.99)	Oxidation (M)	P09668	CATH_HUMAN	unambiguous
0	0	0	1	1	0	15	RHSIFTPETNPRAGL	RHSIFTPETNPRAGL		P00747	PLMN_HUMAN	unambiguous
0	0	0	1	1	0	15	GLKLVDKFLEDVKKL	GLKLVDKFLEDVKKL		P01009	A1AT_HUMAN	unambiguous
0	0	0	1	0	1	15	ITGTYDLKSVLGQLG	ITGTYDLKSVLGQLG		P01009	A1AT_HUMAN	unambiguous
0	0	0	1	0	1	15	MGTFQHWSDIQDNFS	MGTFQHWSDIQDNFS		P01019	ANGT_HUMAN	unambiguous
0	0	0	1	0	1	15	MVGMLANFLGFRIYG	MVGMLANFLGFRIYG		P01019	ANGT_HUMAN	unambiguous
0	0	0	1	0	1	15	GIVRTGTHGLLVKQE	GIVRTGTHGLLVKQE		P01023	A2MG_HUMAN	unambiguous
0	0	0	1	0	1	15	IVRTGTHGLLVKQED	IVRTGTHGLLVKQED		P01023	A2MG_HUMAN	unambiguous
0	0	0	1	0	1	15	KGNRIAQWQSFQLEG	KGNRIAQWQSFQLEG		P01023	A2MG_HUMAN	unambiguous
0	0	0	1	1	0	15	EPGVDYVYKTRLVKV	EPGVDYVYKTRLVKV		P01024	CO3_HUMAN	unambiguous
1	0	1	0	0	0	15	RVQSLVLGAPRYQHI	RVQ(+0.98)SLVLGAPRYQ(+0.98)HI	Deamidation (NQ);Deamidation (NQ)	P11215	ITAM_HUMAN	unambiguous
0	0	0	1	0	1	15	IPANREFKSEKGRNK	IPANREFKSEKGRNK		P01024	CO3_HUMAN	unambiguous
0	0	0	1	1	0	15	IRYYTYLIMNKGRLL	IRYYTYLIMNKGRLL		P01024	CO3_HUMAN	unambiguous
0	0	0	1	1	0	15	NGISTKLMNIFLKDS	N(+0.98)GISTKLMNIFLKDS	Deamidation (NQ)	P01024	CO3_HUMAN	unambiguous
0	0	0	1	0	1	15	VDRYISKYELDKAFS	VDRYISKYELDKAFS		P01024	CO3_HUMAN	unambiguous
0	0	0	1	0	1	15	TGYQVDKNKDDELTG	TGYQVDKNKDDELTG		P01040	CYTA_HUMAN	unambiguous
0	0	0	1	0	1	15	EVYVVPWEKKIYPTV	EVYVVPWEKKIYPTV		P01042	KNG1_HUMAN	unambiguous
0	0	0	1	0	1	15	NEVKRAQRQVVAGLN	NEVKRAQRQVVAGLN		P01042	KNG1_HUMAN	unambiguous
0	0	0	1	0	1	15	GTTTFAVTSILRVAA	GTTTFAVTSILRVAA		P01876	IGHA1_HUMAN	unambiguous
0	0	0	1	0	1	15	RQFRFDPQFALTNIA	RQFRFDPQFALTNIA		P01909	DQA1_HUMAN	unambiguous
0	0	0	1	1	0	15	KDAEEWFFTKTEELN	KDAEEWFFTKTEELN		P02533	K1C14_HUMAN	unambiguous
0	0	0	1	0	1	15	RVRLASHLRKLRKRL	RVRLASHLRKLRKRL		P02649	APOE_HUMAN	unambiguous
0	0	0	1	0	1	15	ARELISRIKQSELSA	ARELISRIKQSELSA		P02654	APOC1_HUMAN	unambiguous
0	0	0	1	0	1	15	YSIFSYATKRQDNEI	YSIFSYATKRQDNEI		P02741	CRP_HUMAN	unambiguous
0	0	0	1	0	1	15	YKERVGEYSLYIGRH	YKERVGEYSLYIGRH		P02743	SAMP_HUMAN	unambiguous
0	0	0	1	0	1	15	IPGHLNSYTIKGLKP	IPGHLNSYTIKGLKP		P02751	FINC_HUMAN	unambiguous
0	0	0	1	0	1	15	VSVYALKDTLTSRPA	VSVYALKDTLTSRPA		P02751	FINC_HUMAN	unambiguous
1	0	1	0	0	0	15	DIQQFLITGDPKAAY	DIQQFLITGDPKAAY		P12107	COBA1_HUMAN	unambiguous
0	0	0	1	0	1	15	LPWGYKHTLNQIDEV	LPWGYKHTLNQIDEV		P02765	FETUA_HUMAN	unambiguous
0	0	0	1	0	1	15	PKAEFAEVSKLVTDL	PKAEFAEVSKLVTDL		P02768	ALBU_HUMAN	unambiguous
0	0	0	1	0	1	15	TALVELVKHKPKATK	TALVELVKHKPKATK		P02768	ALBU_HUMAN	unambiguous
0	0	0	1	1	0	15	TLVEVSRNLGKVGSK	TLVEVSRNLGKVGSK		P02768	ALBU_HUMAN	unambiguous
0	0	0	1	0	1	15	STIFENLANKADRDQ	STIFENLANKADRDQ		P02787	TRFE_HUMAN	unambiguous
0	0	0	1	1	0	15	GYGYGPYQPVPEQPL	GYGYGPYQPVPEQPL		P02808	STAT_HUMAN	unambiguous
0	0	0	1	0	1	15	ADHIGFQEAYRRFYG	ADHIGFQEAYRRFYG		P02818	OSTCN_HUMAN	unambiguous
0	0	0	1	0	1	15	MQHWKEQRAAQKADV	MQHWKEQRAAQKADV		P04040	CATA_HUMAN	unambiguous
0	0	0	1	1	0	15	AKGDRSEDFGVNEDL	AKGDRSEDFGVNEDL		P04083	ANXA1_HUMAN	unambiguous
0	0	0	1	1	0	15	FLHYIFMENAFELPT	FLHYIFMENAFELPT		P04114	APOB_HUMAN	unambiguous
0	0	0	1	1	0	15	LNIKRGIISALLVPP	LNIKRGIISALLVPP		P04114	APOB_HUMAN	unambiguous
1	0	1	0	0	0	15	VPQVIVVLTDGHSKD	VPQVIVVLTDGHSKD		P12111	CO6A3_HUMAN	unambiguous
0	0	0	1	0	1	15	MSRYELKLAIPEGKQ	M(+15.99)SRYELKLAIPEGKQ;MSRYELKLAIPEGKQ	Oxidation (M)	P04114	APOB_HUMAN	unambiguous
0	0	0	1	0	1	15	APVELILSDETLPAP	APVELILSDETLPAP		P04217	A1BG_HUMAN	unambiguous
0	0	0	1	0	1	15	ETIDWKVFESWMHHW	ETIDWKVFESWMHHW		P04233	HG2A_HUMAN	unambiguous
0	0	0	1	1	0	15	FESFINNLRRRVDQL	FESFINNLRRRVDQL		P04264	K2C1_HUMAN	unambiguous
0	0	0	1	0	1	15	SGGGGFGGGGFGGGG	SGGGGFGGGGFGGGG		P04264	K2C1_HUMAN	unambiguous
0	0	0	1	1	0	15	SLDLDSIIAEVKAQY	SLDLDSIIAEVKAQY		P04264	K2C1_HUMAN	unambiguous
0	0	0	1	0	1	15	SYGSGGGGGGGRGSY	SYGSGGGGGGGRGSY		P04264	K2C1_HUMAN	unambiguous
0	0	0	1	1	0	15	YRSGGGFSSGSAGII	YRSGGGFSSGSAGII		P04264	K2C1_HUMAN	unambiguous
0	0	0	1	0	1	15	SWYDNEFGYSNRVVD	SWYDNEFGYSNRVVD		P04406	G3P_HUMAN	unambiguous
1	0	1	0	0	0	15	KVPSVYPLDRLEIEL	KVPSVYPLDRLEIEL		P19320	VCAM1_HUMAN	unambiguous
0	0	0	1	0	1	15	AGVVSTNLIRNGDWT	AGVVSTNLIRNGDWT		P04440	DPB1_HUMAN	unambiguous
0	0	0	1	0	1	15	SQKDILEEKRAVPDR	SQKDILEEKRAVPDR		P04440	DPB1_HUMAN	unambiguous
0	0	0	1	0	1	15	KERLEAKHRERMSQV	KERLEAKHRERMSQV		P05067	A4_HUMAN	unambiguous
0	0	0	1	0	1	15	ITEEIYKTGLLSGLD	ITEEIYKTGLLSGLD		P05089	ARGI1_HUMAN	unambiguous
0	0	0	1	1	0	15	KRIVIEYVDRIIFHE	KRIVIEYVDRIIFHE		P05156	CFAI_HUMAN	unambiguous
0	0	0	1	0	1	15	TFSTNYRSLGSVQAP	TFSTNYRSLGSVQAP		P05783	K1C18_HUMAN	unambiguous
0	0	0	1	1	0	15	GGKAAYRTSPRLKDK	GGKAAYRTSPRLKDK		P06396	GELS_HUMAN	unambiguous
0	0	0	1	0	1	15	VPNEVVVQRLFQVKG	VPNEVVVQRLFQVKG		P06396	GELS_HUMAN	unambiguous
0	0	0	1	0	1	15	EGLTFQMKKNAEELK	EGLTFQMKKNAEELK		P06727	APOA4_HUMAN	unambiguous
0	0	0	1	0	1	15	RQRLAPLAEDVRGNL	RQRLAPLAEDVRGNL		P06727	APOA4_HUMAN	unambiguous
0	0	0	1	0	1	15	NQLLRIEEELGSKAK	NQLLRIEEELGSKAK		P06733	ENOA_HUMAN	unambiguous
0	0	0	1	0	1	15	VAKHFVALSTNTTKV	VAKHFVALSTNTTKV		P06744	G6PI_HUMAN	unambiguous
0	0	0	1	0	1	15	GNRDYAKDDPLEFKS	GNRDYAKDDPLEFKS		P06756	ITAV_HUMAN	unambiguous
0	0	0	1	0	1	15	LWPRAGAVAERLWSN	LWPRAGAVAERLWSN		P06865	HEXA_HUMAN	unambiguous
0	0	0	1	0	1	15	SETVWGALRGLETFS	SETVWGALRGLETFS		P06865	HEXA_HUMAN	unambiguous
0	0	0	1	0	1	15	ATLKEKLIAPVAEEE	A(+42.01)TLKEKLIAPVAEEE	Acetylation (N-term)	P07195	LDHB_HUMAN	unambiguous
0	0	0	1	0	1	15	DAVLKVAVKMLKSTA	DAVLKVAVKMLKSTA		P07333	CSF1R_HUMAN	unambiguous
0	0	0	1	0	1	15	RPVSTSSNDSFSEQD	RPVSTSSNDSFSEQD		P07333	CSF1R_HUMAN	unambiguous
0	0	0	1	0	1	15	VVVPSTFEPNKEGDF	VVVPSTFEPNKEGDF		P07384	CAN1_HUMAN	unambiguous
0	0	0	1	0	1	15	KHSFTMAMNAFGDMT	KHSFTMAMNAFGDMT		P07711	CATL1_HUMAN	unambiguous
0	0	0	1	1	0	15	SDTSLEMTMGNALFL	SDTSLEM(+15.99)TM(+15.99)GNALFL	Oxidation (M);Oxidation (M)	P08185	CBG_HUMAN	unambiguous
0	0	0	1	1	0	15	GEQMASYFGYAVAAT	GEQMASYFGYAVAAT		P08648	ITA5_HUMAN	unambiguous
0	0	0	1	1	0	15	DSLPLVDTHSKRTLL	DSLPLVDTHSKRTLL		P08670	VIME_HUMAN	unambiguous
0	0	0	1	0	1	15	SSAVRLRSSVPGVRL	SSAVRLRSSVPGVRL		P08670	VIME_HUMAN	unambiguous
0	0	0	1	1	0	15	VESLQEEIAFLKKLH	VESLQEEIAFLKKLH		P08670	VIME_HUMAN	unambiguous
0	0	0	1	0	1	15	YSLGSALRPSTSRSL	YSLGSALRPSTSRSL		P08670	VIME_HUMAN	unambiguous
0	0	0	1	1	0	15	SATSSFGGLGGGSVR	SATSSFGGLGGGSVR		P08727	K1C19_HUMAN	unambiguous
0	0	0	1	0	1	15	EEKFITIFGTRSVSH	EEKFITIFGTRSVSH		P08758	ANXA5_HUMAN	unambiguous
0	0	0	1	0	1	15	DQANLTVKLPDGYEF	DQANLTVKLPDGYEF		P09382	LEG1_HUMAN	unambiguous
1	0	1	0	0	0	15	SEPLEITLLAPERTR	SEPLEITLLAPERTR		P24821	TENA_HUMAN	unambiguous
0	0	0	1	0	1	15	PSQYITGLAEHLSPL	PSQYITGLAEHLSPL		P10253	LYAG_HUMAN	unambiguous
0	0	0	1	1	0	15	AAKPKTAKPKAAKPK	AAKPKTAKPKAAKPK		P10412	H14_HUMAN	unambiguous
0	0	0	1	1	0	15	AVKPKAAKPKTAKPK	AVKPKAAKPKTAKPK		P10412	H14_HUMAN	unambiguous
0	0	0	1	1	0	15	TLADEVSASLAKQGL	TLADEVSASLAKQGL		P10636	TAU_HUMAN	unambiguous
0	0	0	1	1	0	15	DGFVQDEGTMFPVGK	DGFVQDEGTMFPVGK		P10643	CO7_HUMAN	unambiguous
0	0	0	1	0	1	15	IPKDYKTMAALAKAI	IPKDYKTMAALAKAI		P10644	KAP0_HUMAN	unambiguous
0	0	0	1	0	1	15	AKLRRELDESLQVAE	AKLRRELDESLQVAE		P10909	CLUS_HUMAN	unambiguous
0	0	0	1	0	1	15	ESLQVAERLTRKYNE	ESLQVAERLTRKYNE		P10909	CLUS_HUMAN	unambiguous
0	0	0	1	1	0	15	AAAGCAQAAMDECTD	A(+42.01)AAGCAQAAMDECTD	Acetylation (N-term)	P11047	LAMC1_HUMAN	unambiguous
0	0	0	2	0	2	15	SYAFNMKATVEDEKL	SYAFNM(+15.99)KATVEDEKL;SYAFNMKATVEDEKL	Oxidation (M)	P11142	HSP7C_HUMAN	unambiguous
0	0	0	1	0	1	15	VNDALGYVTRFYREA	VNDALGYVTRFYREA		P12109	CO6A1_HUMAN	unambiguous
0	0	0	1	0	1	15	NQNTFLRTTFANVVN	NQNTFLRTTFANVVN		P12724	ECP_HUMAN	unambiguous
0	0	0	1	1	0	15	YNKILLDMETTYSVA	YNKILLDMETTYSVA		P12821	ACE_HUMAN	unambiguous
0	0	0	1	1	0	15	ASTYSIDSVSFSYNT	ASTYSIDSVSFSYNT		P13473	LAMP2_HUMAN	unambiguous
0	0	0	1	1	0	15	LGDIALDEEDLRAFQ	LGDIALDEEDLRAFQ		P13497	BMP1_HUMAN	unambiguous
1	0	1	0	0	0	15	VAHVDDMPNALSALS	VAHVDDM(+15.99)PNALSALS;VAHVDDMPNALSALS	Oxidation (M)	P69905	HBA_HUMAN	unambiguous
0	0	0	1	0	1	15	FVNRVGHDYQWIGLN	FVNRVGHDYQWIGLN		P13611	CSPG2_HUMAN	unambiguous
0	0	0	1	0	1	15	GGGSSGGGGGGYGGG	GGGSSGGGGGGYGGG		P13645	K1C10_HUMAN	unambiguous
0	0	0	1	1	0	15	LTTDNANILLQIDNA	LTTDNANILLQIDNA		P13645	K1C10_HUMAN	unambiguous
0	0	0	1	1	0	15	SGGYGGLGGFGGGSF	SGGYGGLGGFGGGSF		P13645	K1C10_HUMAN	unambiguous
1	0	1	0	0	0	15	SEPQAAAEPAEAKEG	SEPQAAAEPAEAKEG		P80723	BASP1_HUMAN	unambiguous
0	0	0	1	0	1	15	LGVGFGSGGGSSSSV	L(+42.01)GVGFGSGGGSSSSV	Acetylation (N-term)	P13647	K2C5_HUMAN	unambiguous
1	0	1	0	0	0	15	HDINSDGVLDEQELE	HDINSDGVLDEQELE		Q02818	NUCB1_HUMAN	unambiguous
0	0	0	1	0	1	15	VDKMVYWTDITEPSI	VDKMVYWTDITEPSI		P14543	NID1_HUMAN	unambiguous
1	0	1	0	0	0	15	LLMNPANDGGQWDML	LLM(+15.99)NPANDGGQWDML;LLMNPAN(+0.98)DGGQWDM(+15.99)L;LLMNPANDGGQWDM(+15.99)L	Deamidation (NQ);Oxidation (M)	Q13867	BLMH_HUMAN	unambiguous
0	0	0	1	1	0	15	ASDPILYRPVAVALD	ASDPILYRPVAVALD		P14618	KPYM_HUMAN	unambiguous
1	0	1	0	0	0	15	SGVFKHALTSLGYHR	SGVFKHALTSLGYHR		Q6ZMP0	THSD4_HUMAN	unambiguous
0	0	0	1	0	1	15	DSNEFSVIADPRGNT	DSNEFSVIADPRGNT		P14625	ENPL_HUMAN	unambiguous
0	0	0	1	0	1	15	GKQISGFGKKFYYKA	GKQISGFGKKFYYKA		P15529	MCP_HUMAN	unambiguous
0	0	0	1	0	1	15	DGTRYVQKGEYRTNP	DGTRYVQKGEYRTNP		P16070	CD44_HUMAN	unambiguous
0	0	0	1	0	1	15	FPEIIIQKDKAIVAH	FPEIIIQKDKAIVAH		P16284	PECA1_HUMAN	unambiguous
2	1	3	1	1	0	15	LPVDIVPDSTKAYVT	LPVDIVPDSTKAYVT		A8K2U0	A2ML1_HUMAN	unambiguous
0	0	0	1	1	0	15	RDQNFVILEFPVEEQ	RDQNFVILEFPVEEQ		P16284	PECA1_HUMAN	unambiguous
2	1	3	1	1	0	15	GREEITYDTPFKREK	GREEITYDTPFKREK		O00214	LEG8_HUMAN	unambiguous
0	0	0	1	1	0	15	KVAKSPKKAKVAKPK	KVAKSPKKAKVAKPK		P16403	H12_HUMAN	unambiguous
1	1	2	2	2	0	15	FSQFLGDPVEKAAQL	FSQFLGDPVEKAAQL		O75071	EFC14_HUMAN	unambiguous
1	1	2	3	1	2	15	KDSYVELASAKVRPQ	KDSYVELASAKVRPQ		O75094	SLIT3_HUMAN	unambiguous
0	0	0	1	0	1	15	FGVRKLPFAEGLYHF	FGVRKLPFAEGLYHF		P16519	NEC2_HUMAN	unambiguous
3	2	5	1	1	0	15	MDPNTIIEALRGTMD	M(+42.01)DPNTIIEALRGTMD	Acetylation (N-term)	O95373	IPO7_HUMAN	unambiguous
0	0	0	1	0	1	15	EGTIAFKNWVKTGTE	EGTIAFKNWVKTGTE		P16671	CD36_HUMAN	unambiguous
0	0	0	1	0	1	15	PGYLAITKKVAVPYS	PGYLAITKKVAVPYS		P16870	CBPE_HUMAN	unambiguous
3	1	4	1	1	0	15	ISELVYGAKLQPLDF	ISELVYGAKLQPLDF		P01008	ANT3_HUMAN	unambiguous
2	1	3	1	0	1	15	RVTFKANRPFLVFIR	RVTFKANRPFLVFIR		P01008	ANT3_HUMAN	unambiguous
0	0	0	1	0	1	15	SQNDILMLGAVGAFG	SQNDILMLGAVGAFG		P17301	ITA2_HUMAN	unambiguous
0	0	0	1	0	1	15	NTEMFVTAPDNLGYT	NTEMFVTAPDNLGYT		P17643	TYRP1_HUMAN	unambiguous
0	0	0	1	1	0	15	TSGGAGGLGSLRASR	TSGGAGGLGSLRASR		P17661	DESM_HUMAN	unambiguous
2	1	3	1	1	0	15	VKELDRDTVFALVNY	VKELDRDTVFALVNY		P01009	A1AT_HUMAN	unambiguous
0	0	0	1	1	0	15	TTRTPSSYGAGELLD	TTRTPSSYGAGELLD		P17661	DESM_HUMAN	unambiguous
0	0	0	1	1	0	15	DLGPEGGTVELIQGR	DLGPEGGTVELIQGR		P17813	EGLN_HUMAN	unambiguous
0	0	0	1	0	1	15	QILEWAAERGPITSA	QILEWAAERGPITSA		P17813	EGLN_HUMAN	unambiguous
0	0	0	1	0	1	15	KRSYRLSMKVKAFPS	KRSYRLSMKVKAFPS		P17948	VGFR1_HUMAN	unambiguous
2	1	3	3	1	2	15	SPMYSIITPNILRLE	SPM(+15.99)YSIITPNILRLE;SPMYSIITPNILRLE	Oxidation (M)	P01024	CO3_HUMAN	unambiguous
0	0	0	1	1	0	15	GNYWVTDVALHQVFK	GNYWVTDVALHQVFK		P19021	AMD_HUMAN	unambiguous
0	0	0	1	0	1	15	IDIFKPVRKHFDMPH	IDIFKPVRKHFDM(+15.99)PH;IDIFKPVRKHFDMPH	Oxidation (M)	P19021	AMD_HUMAN	unambiguous
1	1	2	2	1	1	15	AGKKYFIDFVARETT	AGKKYFIDFVARETT		P01042	KNG1_HUMAN	unambiguous
1	0	1	0	0	0	15	LHAFSVEPLLIYPTH	LHAFSVEPLLIYPTH		Q8NBJ5	GT251_HUMAN	unambiguous
0	0	0	1	1	0	15	IDPNNAAVLQSSGKN	IDPNNAAVLQSSGKN		P19021	AMD_HUMAN	unambiguous
1	3	4	1	1	0	15	FEAQGALANIAVDKA	FEAQGALANIAVDKA		P01903	DRA_HUMAN	unambiguous
1	0	1	0	0	0	15	GVLSLIDTLKQKRPV	GVLSLIDTLKQKRPV		Q92870	APBB2_HUMAN	unambiguous
0	0	0	1	0	1	15	LPQAFYPVGHPVDVS	LPQAFYPVGHPVDVS		P19021	AMD_HUMAN	unambiguous
0	0	0	1	1	0	15	GHSGYHHSHTTPQGR	GHSGYHHSHTTPQGR		P20930	FILA_HUMAN	unambiguous
0	0	0	1	0	1	15	LDIDHNKKIDFTEFL	LDIDHNKKIDFTEFL		P20930	FILA_HUMAN	unambiguous
1	0	1	0	0	0	15	RPAKLSELIQPLPLE	RPAKLSELIQPLPLE		Q92876	KLK6_HUMAN	unambiguous
1	1	2	1	1	0	15	ALKENGGARLAEYHA	ALKENGGARLAEYHA		P02647	APOA1_HUMAN	unambiguous
0	0	0	1	1	0	15	RGGRQGSYHEQSVDR	RGGRQGSYHEQSVDR		P20930	FILA_HUMAN	unambiguous
0	0	0	1	1	0	15	SDTQSVSGHGKAGLR	SDTQSVSGHGKAGLR		P20930	FILA_HUMAN	unambiguous
0	0	0	1	1	0	15	SDVSRGQSGSRSVSR	SDVSRGQSGSRSVSR		P20930	FILA_HUMAN	unambiguous
2	1	3	2	1	1	15	LGEFVSETESRGSES	LGEFVSETESRGSES		P02671	FIBA_HUMAN	unambiguous
1	2	3	2	1	1	15	SAGHWTSESSVSGST	SAGHWTSESSVSGST		P02671	FIBA_HUMAN	unambiguous
2	1	3	2	2	0	15	VNKYRGTAGNALMDG	VNKYRGTAGNALM(+15.99)DG;VNKYRGTAGNALMDG	Oxidation (M)	P02675	FIBB_HUMAN	unambiguous
0	0	0	1	1	0	15	VQLVVGDGRMGYAEE	VQLVVGDGRMGYAEE		P22061	PIMT_HUMAN	unambiguous
3	2	5	1	1	0	15	QKIAFSATRTINVPL	QKIAFSATRTINVPL		P02746	C1QB_HUMAN	unambiguous
0	0	0	1	0	1	15	LTGQYIELNALQEEL	LTGQYIELNALQEEL		P22352	GPX3_HUMAN	unambiguous
2	1	3	1	1	0	15	VSSVYEQHESTPLRG	VSSVYEQHESTPLRG		P02751	FINC_HUMAN	unambiguous
1	1	2	2	1	1	15	VSSFRVKENFDKARF	VSSFRVKENFDKARF		P02753	RET4_HUMAN	unambiguous
0	0	0	1	0	1	15	EKNIMLYKGSGLWSR	EKNIMLYKGSGLWSR		P22897	MRC1_HUMAN	unambiguous
0	0	0	1	1	0	15	SFGYDVAVVDLNKDG	SFGYDVAVVDLNKDG		P23229	ITA6_HUMAN	unambiguous
0	0	0	1	0	1	15	GSAKVAFSAIRSTNH	GSAKVAFSAIRSTNH		P23435	CBLN1_HUMAN	unambiguous
0	0	0	1	1	0	15	KNNFIQTKSIPKSEN	KNNFIQTKSIPKSEN		P23467	PTPRB_HUMAN	unambiguous
0	0	0	1	1	0	15	KQKWEAEPVYVQRAK	KQKWEAEPVYVQRAK		P25311	ZA2G_HUMAN	unambiguous
3	1	4	1	1	0	15	ATKKIISDYHQQFRY	ATKKIISDYHQQFRY		P04114	APOB_HUMAN	unambiguous
0	0	0	1	0	1	15	AAAFGAPGIISASPY	AAAFGAPGIISASPY		P26599	PTBP1_HUMAN	unambiguous
0	0	0	1	0	1	15	YVSNEELRGSTPEAA	YVSNEELRGSTPEAA		P26641	EF1G_HUMAN	unambiguous
0	0	0	1	0	1	15	ATDAWGIKVERVEIK	ATDAWGIKVERVEIK		P27105	STOM_HUMAN	unambiguous
1	2	3	1	1	0	15	NAEWVYQGAIRQIDD	NAEWVYQGAIRQIDD		P04114	APOB_HUMAN	unambiguous
0	0	0	1	0	1	15	LGTKNLSQILSDREE	LGTKNLSQILSDREE		P27105	STOM_HUMAN	unambiguous
0	0	0	1	1	0	15	NVLGTKNLSQILSDR	NVLGTKNLSQILSDR		P27105	STOM_HUMAN	unambiguous
0	0	0	1	0	1	15	YKREFRLEGEPVALR	YKREFRLEGEPVALR		P27930	IL1R2_HUMAN	unambiguous
0	0	0	1	0	1	15	GPTFVSAVDGLSFQA	GPTFVSAVDGLSFQA		P28067	DMA_HUMAN	unambiguous
0	0	0	1	1	0	15	TPHFLRIQNVEVNAG	TPHFLRIQNVEVNAG		P28827	PTPRM_HUMAN	unambiguous
0	0	0	1	0	1	15	TYLWIQLNANSINGD	TYLWIQLNANSINGD		P28827	PTPRM_HUMAN	unambiguous
0	0	0	1	1	0	15	TSPEAQGKASVNRGA	TSPEAQGKASVNRGA		P28906	CD34_HUMAN	unambiguous
0	0	0	1	1	0	15	FGFAREVQDFAGDFQ	FGFAREVQDFAGDFQ		P29016	CD1B_HUMAN	unambiguous
0	0	0	1	0	1	15	LLKMFGIDRDAIAQA	LLKMFGIDRDAIAQA		P29401	TKT_HUMAN	unambiguous
1	2	3	2	1	1	15	DDTQFVRFDSDAASQ	DDTQFVRFDSDAASQ;DDTQFVRFDSDAASQ(+0.98)	Deamidation (NQ)	P04439	HLAA_HUMAN	unambiguous
0	0	0	1	1	0	15	KKLFWRAVVAEFLAT	KKLFWRAVVAEFLAT		P29972	AQP1_HUMAN	unambiguous
0	0	0	1	0	1	15	KVRLLADPTGAFGKE	KVRLLADPTGAFGKE		P30044	PRDX5_HUMAN	unambiguous
0	0	0	1	0	1	15	EAHFVPLVKRLAGGD	EAHFVPLVKRLAGGD		P30153	2AAA_HUMAN	unambiguous
2	1	3	1	1	0	15	GGKPMIIYKGGTSRE	GGKPMIIYKGGTSRE		P06396	GELS_HUMAN	unambiguous
0	0	0	1	1	0	15	LGDIATDYHKQSHGA	LGDIATDYHKQSHGA		P31151	S10A7_HUMAN	unambiguous
0	0	0	1	0	1	15	KDQKYRIQRGALILS	KDQKYRIQRGALILS		P32004	L1CAM_HUMAN	unambiguous
0	0	0	1	0	1	15	ASGNARIGKPAPDFK	A(+42.01)SGNARIGKPAPDFK	Acetylation (N-term)	P32119	PRDX2_HUMAN	unambiguous
0	0	0	1	0	1	15	LTVYLGKRDFVDHLD	LTVYLGKRDFVDHLD		P32121	ARRB2_HUMAN	unambiguous
1	1	2	2	1	1	15	LRARLLPHANEVSQK	LRARLLPHANEVSQ(+0.98)K;LRARLLPHANEVSQK	Deamidation (NQ)	P06727	APOA4_HUMAN	unambiguous
1	0	1	0	0	0	15	TPKTLLENTAITIGR	TPKTLLENTAITIGR		Q92973	TNPO1_HUMAN	unambiguous
0	0	0	1	0	1	15	LPGLGPGPLSLRSKP	LPGLGPGPLSLRSKP		P32927	IL3RB_HUMAN	unambiguous
0	0	0	1	1	0	15	IGTVLAMDPDAARHS	IGTVLAMDPDAARHS		P33151	CADH5_HUMAN	unambiguous
0	0	0	1	1	0	15	IAQTIAGHFRKERIE	IAQTIAGHFRKERIE		P35414	APJ_HUMAN	unambiguous
1	0	1	0	0	0	15	VENDFLPVEKTIGKK	VENDFLPVEKTIGKK		Q96B97	SH3K1_HUMAN	unambiguous
0	0	0	1	0	1	15	GGGFGGGSRGFGGAS	GGGFGGGSRGFGGAS		P35527	K1C9_HUMAN	unambiguous
0	0	0	1	0	1	15	SGGGGGGGLGSGGSI	SGGGGGGGLGSGGSI		P35527	K1C9_HUMAN	unambiguous
0	0	0	1	1	0	15	RQKLSLSTKLKQVED	RQKLSLSTKLKQVED		P35579	MYH9_HUMAN	unambiguous
0	0	0	1	1	0	15	RQVREMEAELEDERK	RQVREM(+15.99)EAELEDERK	Oxidation (M)	P35579	MYH9_HUMAN	unambiguous
3	2	5	1	1	0	15	NGQSYRGTYSTTVTG	NGQ(+0.98)SYRGTYSTTVTG;NGQSYRGTYSTTVTG	Deamidation (NQ)	P08519	APOA_HUMAN	unambiguous
1	0	1	0	0	0	15	DKDTELGIADAVIAV	DKDTELGIADAVIAV		Q96SM3	CPXM1_HUMAN	unambiguous
0	0	0	1	0	1	15	FGGSGGRGSSSGGGY	FGGSGGRGSSSGGGY		P35908	K22E_HUMAN	unambiguous
0	0	0	1	1	0	15	GFGGGGFGGGRFGGF	GFGGGGFGGGRFGGF		P35908	K22E_HUMAN	unambiguous
0	0	0	1	1	0	15	RQPYAVSELAGHQTS	RQPYAVSELAGHQTS		P36578	RL4_HUMAN	unambiguous
2	2	4	1	1	0	15	ARDFEKNYNMYIFPV	ARDFEKNYNM(+15.99)YIFPV;ARDFEKNYNMYIFPV	Oxidation (M)	P09486	SPRC_HUMAN	unambiguous
0	0	0	1	0	1	15	KSQVFSTAADGQTQV	KSQVFSTAADGQTQ(+0.98)V	Deamidation (NQ)	P38646	GRP75_HUMAN	unambiguous
0	0	0	1	1	0	15	EPGAILTEDIPLERL	EPGAILTEDIPLERL		P39059	COFA1_HUMAN	unambiguous
0	0	0	1	1	0	15	KNDYIISVVAKNSVG	KNDYIISVVAKNSVG		P42702	LIFR_HUMAN	unambiguous
3	3	6	2	1	1	15	RMKEFVSTVMEQLKK	RM(+15.99)KEFVSTVM(+15.99)EQLKK;RMKEFVSTVM(+15.99)EQLKK;RMKEFVSTVMEQLKK	Oxidation (M)	P11215	ITAM_HUMAN	unambiguous
2	2	4	2	2	0	15	EEHVRVTKAFSVNIF	EEHVRVTKAFSVNIF		P11279	LAMP1_HUMAN	unambiguous
0	0	0	1	0	1	15	KNLIIYWKPLPINEA	KNLIIYWKPLPINEA		P42702	LIFR_HUMAN	unambiguous
2	2	4	2	1	1	15	DVYKVIYYKDGEALK	DVYKVIYYKDGEALK		P12319	FCERA_HUMAN	unambiguous
0	0	0	1	0	1	15	NQGYQLLRSMIGYIE	NQGYQLLRSMIGYIE		P42702	LIFR_HUMAN	unambiguous
1	1	2	2	1	1	15	AASTYSIDSVSFSYN	AASTYSIDSVSFSYN		P13473	LAMP2_HUMAN	unambiguous
0	0	0	1	0	1	15	RNQGYQLLRSMIGYI	RNQGYQLLRSMIGYI		P42702	LIFR_HUMAN	unambiguous
1	2	3	2	1	1	15	FPTWLKLDKKVSAQE	FPTWLKLDKKVSAQE		P15311	EZRI_HUMAN	unambiguous
0	0	0	1	0	1	15	ASNFLQPLPAWPIKV	ASNFLQPLPAWPIKV		P42785	PCP_HUMAN	unambiguous
3	2	5	2	2	0	15	STPKFHISPTGMIME	STPKFHISPTGM(+15.99)IM(+15.99)E;STPKFHISPTGMIME	Oxidation (M)	P16284	PECA1_HUMAN	unambiguous
2	1	3	2	1	1	15	YDAQFEVIKGQTIEV	YDAQFEVIKGQTIEV		P16284	PECA1_HUMAN	unambiguous
1	2	3	2	2	0	15	ERGPITSAAELNDPQ	ERGPITSAAELNDPQ		P17813	EGLN_HUMAN	unambiguous
0	0	0	1	1	0	15	SGVFVYQPSVETYNQ	SGVFVYQPSVETYNQ		P46976	GLYG_HUMAN	unambiguous
0	0	0	1	0	1	15	ALHFNPRLDTSEVVF	ALHFNPRLDTSEVVF		P47929	LEG7_HUMAN	unambiguous
0	0	0	1	0	1	15	EQGSDAALHFNPRLD	EQGSDAALHFNPRLD		P47929	LEG7_HUMAN	unambiguous
0	0	0	1	0	1	15	LTVYLGKRDFVDHID	LTVYLGKRDFVDHID		P49407	ARRB1_HUMAN	unambiguous
1	1	2	1	1	0	15	SVSRFGKQAALDPFI	SVSRFGKQAALDPFI		P23471	PTPRZ_HUMAN	unambiguous
2	1	3	2	2	0	15	DSGYRPNLSPEEAYD	DSGYRPNLSPEEAYD		P28062	PSB8_HUMAN	unambiguous
0	0	0	1	0	1	15	RNGYELSPTAAANFT	RNGYELSPTAAANFT		P49721	PSB2_HUMAN	unambiguous
0	0	0	1	0	1	15	QARLSSMVKKVRLPS	QARLSSM(+15.99)VKKVRLPS	Oxidation (M)	P49862	KLK7_HUMAN	unambiguous
0	0	0	1	0	1	15	SELQVTMHDTRGRSP	SELQVTMHDTRGRSP		P50895	BCAM_HUMAN	unambiguous
2	2	4	1	1	0	15	SPGDLEFEVVYKRLQ	SPGDLEFEVVYKRLQ		P32927	IL3RB_HUMAN	unambiguous
0	0	0	1	1	0	15	KAEFKKTLEEAIRSD	KAEFKKTLEEAIRSD		P50995	ANX11_HUMAN	unambiguous
3	2	5	1	1	0	15	SIDDFLAVSENHILE	SIDDFLAVSENHILE		P35221	CTNA1_HUMAN	unambiguous
0	0	0	1	0	1	15	DHNFVKAINAIQKSW	DHNFVKAINAIQKSW		P53634	CATC_HUMAN	unambiguous
1	0	1	0	0	0	15	YPLKKLDLVAIPDFE	YPLKKLDLVAIPDFE		Q9UIQ6	LCAP_HUMAN	unambiguous
0	0	0	1	0	1	15	GINWAQWKGFYYSLK	GINWAQWKGFYYSLK		P55083	MFAP4_HUMAN	unambiguous
2	1	3	3	3	0	15	TVINQTQKENLRKFY	TVINQTQKENLRKFY		P42766	RL35_HUMAN	unambiguous
0	0	0	1	0	1	15	DLRIKEKLFLEAFKA	DLRIKEKLFLEAFKA		P55899	FCGRN_HUMAN	unambiguous
0	0	0	1	0	1	15	GPQQYLSYNSLRGEA	GPQQYLSYNSLRGEA		P55899	FCGRN_HUMAN	unambiguous
1	0	1	0	0	0	15	LTKELNRSQGIPFLE	LTKELNRSQGIPFLE		Q9Y4D7	PLXD1_HUMAN	unambiguous
0	0	0	1	1	0	15	AQAATGFIIDPVENR	AQAATGFIIDPVENR		P58107	EPIPL_HUMAN	unambiguous
2	1	3	2	0	2	15	DSPVRVQAVDSGGPA	DSPVRVQAVDSGGPA		P49796	RGS3_HUMAN	unambiguous
0	0	0	1	0	1	15	GFDRHITIFSPEGRL	GFDRHITIFSPEGRL		P60900	PSA6_HUMAN	unambiguous
0	0	0	1	1	0	15	PGFLENQKDPLAVDK	PGFLENQKDPLAVDK		P60903	S10AA_HUMAN	unambiguous
0	0	0	1	0	1	15	NAFFTLARDIKAKMD	NAFFTLARDIKAKMD		P61006	RAB8A_HUMAN	unambiguous
2	1	3	1	0	1	15	SGQQQSNYGPMKGGS	SGQQQSNYGPMKGGS		P51991	ROA3_HUMAN	unambiguous
2	1	3	1	1	0	15	KVVVYLQKLDTAYDD	KVVVYLQKLDTAYDD		P53634	CATC_HUMAN	unambiguous
0	0	0	1	0	1	15	SSSEFEIVKAIKERA	SSSEFEIVKAIKERA		P61163	ACTZ_HUMAN	unambiguous
0	0	0	1	0	1	15	KRTKKVGIVGKYGTR	KRTKKVGIVGKYGTR		P61513	RL37A_HUMAN	unambiguous
3	1	4	1	1	0	15	AKRVVRDPQGIRAWV	AKRVVRDPQGIRAWV		P61626	LYSC_HUMAN	unambiguous
1	1	2	4	1	3	15	WGLRVRGQHTKTTGR	WGLRVRGQHTKTTGR		P62269	RS18_HUMAN	unambiguous
1	1	2	2	1	1	15	TRFVKWPRYIRLQRQ	TRFVKWPRYIRLQRQ		P62424	RL7A_HUMAN	unambiguous
3	2	5	1	1	0	15	ETRGVLKVFLENVIR	ETRGVLKVFLENVIR		P62805	H4_HUMAN	unambiguous
0	0	0	1	0	1	15	IQHSITAQDHQPTPD	IQHSITAQDHQPTPD		P61970	NTF2_HUMAN	unambiguous
0	0	0	1	1	0	15	LRELNITAAKEIEVG	LRELNITAAKEIEVG		P62081	RS7_HUMAN	unambiguous
0	0	0	1	0	1	15	GLAPDLPEDLYHLIK	GLAPDLPEDLYHLIK		P62277	RS13_HUMAN	unambiguous
1	1	2	2	0	2	15	RISGVGIDQPPYGIF	RISGVGIDQPPYGIF		Q02413	DSG1_HUMAN	unambiguous
0	0	0	1	0	1	15	DMIILPEMVGSMVGV	DMIILPEMVGSMVGV		P62841	RS15_HUMAN	unambiguous
0	0	0	1	0	1	15	RGVDLDQLLDMSYEQ	RGVDLDQLLDMSYEQ		P62841	RS15_HUMAN	unambiguous
0	0	0	1	1	0	15	KTTPDVIFVFGFRTH	KTTPDVIFVFGFRTH		P62847	RS24_HUMAN	unambiguous
0	0	0	1	1	0	15	FDIAVDGEPLGRVSF	FDIAVDGEPLGRVSF		P62937	PPIA_HUMAN	unambiguous
0	0	0	1	0	1	15	VVSSIEQKTEGAEKK	VVSSIEQKTEGAEKK		P63104	1433Z_HUMAN	unambiguous
1	1	2	2	1	1	15	VVLPSYEEALSLPSK	VVLPSYEEALSLPSK		Q13571	LAPM5_HUMAN	unambiguous
1	2	3	1	0	1	15	RLELASNHFLYLPRD	RLELASNHFLYLPRD		Q13641	TPBG_HUMAN	unambiguous
0	0	0	1	1	0	15	TQRFFESFGDLSTPD	TQRFFESFGDLSTPD		P68871	HBB_HUMAN	unambiguous
0	0	0	1	0	1	15	KARFAKQPAYTLVDR	KARFAKQPAYTLVDR		P78504	JAG1_HUMAN	unambiguous
2	1	3	2	0	2	15	KKRSFTIWLSDKRKQ	KKRSFTIWLSDKRKQ		Q14574	DSC3_HUMAN	unambiguous
0	0	0	1	0	1	15	QEEFLRFDSDVGEYR	QEEFLRFDSDVGEYR		P79483	DRB3_HUMAN	unambiguous
1	1	2	2	1	1	15	SASYKTLPRGTAKEG	SASYKTLPRGTAKEG		Q15113	PCOC1_HUMAN	unambiguous
0	0	0	1	0	1	15	WHKRGGSLPARHQVH	WHKRGGSLPARHQVH		P98160	PGBM_HUMAN	unambiguous
0	0	0	1	0	1	15	GPVAEYLKISKEIGG	GPVAEYLKISKEIGG		Q01518	CAP1_HUMAN	unambiguous
0	0	0	1	0	1	15	RATKKEPAVLELEGK	RATKKEPAVLELEGK		Q01518	CAP1_HUMAN	unambiguous
0	0	0	1	1	0	15	TIHHPRESSNVVVTE	TIHHPRESSNVVVTE		Q02413	DSG1_HUMAN	unambiguous
2	2	4	1	1	0	15	GHPNIVINNAAGNFI	GHPNIVINNAAGNFI		Q16698	DECR_HUMAN	unambiguous
0	0	0	1	1	0	15	HQKFVIATSTKIDIS	HQKFVIATSTKIDIS		Q02878	RL6_HUMAN	unambiguous
0	0	0	1	1	0	15	HCDQGCNSEECGWDG	H(+42.01)CDQ(+0.98)GCN(+0.98)SEECGWDG	Acetylation (N-term);Deamidation (NQ);Deamidation (NQ)	Q04721	NOTC2_HUMAN	unambiguous
1	1	2	1	1	0	15	EERFLQEETVSQQIN	EERFLQEETVSQQIN		Q68BL8	OLM2B_HUMAN	unambiguous
1	1	2	1	1	0	15	APPSYGQLIAQGAIP	APPSYGQLIAQGAIP		Q7Z4F1	LRP10_HUMAN	unambiguous
3	2	5	1	1	0	15	RRLAVRFTALDLGFG	RRLAVRFTALDLGFG		Q7Z4F1	LRP10_HUMAN	unambiguous
0	0	0	1	1	0	15	NPFIGLLTNRIGYPI	NPFIGLLTNRIGYPI		Q05940	VMAT2_HUMAN	unambiguous
0	0	0	1	0	1	15	AMLRVQPEAQAKVDV	A(+42.01)MLRVQPEAQAKVDV	Acetylation (N-term)	Q06323	PSME1_HUMAN	unambiguous
2	2	4	1	1	0	15	MLPTYLKDLSISIDK	MLPTYLKDLSISIDK		Q8IZF2	AGRF5_HUMAN	unambiguous
0	0	0	1	0	1	15	DEDEEEGEEVVEDRD	DEDEEEGEEVVEDRD		Q06481	APLP2_HUMAN	unambiguous
0	0	0	1	1	0	15	AQELFGLQVAEDQEE	AQELFGLQVAEDQEE		Q08174	PCDH1_HUMAN	unambiguous
1	1	2	1	1	0	15	QFSYAVFKSRVVAGE	QFSYAVFKSRVVAGE		Q969P0	IGSF8_HUMAN	unambiguous
0	0	0	1	0	1	15	EIQVKTSLDREQRES	EIQVKTSLDREQRES		Q08174	PCDH1_HUMAN	unambiguous
0	0	0	1	0	1	15	ITDLVQNGSPRLLEG	ITDLVQNGSPRLLEG		Q08174	PCDH1_HUMAN	unambiguous
0	0	0	1	1	0	15	NPPLSSTNSLKVQVV	NPPLSSTNSLKVQVV		Q08174	PCDH1_HUMAN	unambiguous
0	0	0	1	1	0	15	TNSLKVQVVDVNDNA	TNSLKVQVVDVNDNA		Q08174	PCDH1_HUMAN	unambiguous
0	0	0	1	0	1	15	LQIFSQGGISSVKLG	LQIFSQGGISSVKLG		Q08188	TGM3_HUMAN	unambiguous
0	0	0	1	0	1	15	NGHEFDFIHDVNKKH	NGHEFDFIHDVNKKH		Q08431	MFGM_HUMAN	unambiguous
0	0	0	1	0	1	15	SIHPDTGVITTTTPF	SIHPDTGVITTTTPF		Q08554	DSC1_HUMAN	unambiguous
0	0	0	1	0	1	15	SVPIQIKDRHGLVAT	SVPIQIKDRHGLVAT		Q08554	DSC1_HUMAN	unambiguous
0	0	0	1	0	1	15	TGVITTTTPFLDREK	TGVITTTTPFLDREK		Q08554	DSC1_HUMAN	unambiguous
0	0	0	1	0	1	15	APPGPKLWYRDFLQL	APPGPKLWYRDFLQL		Q13214	SEM3B_HUMAN	unambiguous
0	0	0	1	0	1	15	LENFLHWRRAHLLPR	LENFLHWRRAHLLPR		Q13444	ADA15_HUMAN	unambiguous
0	0	0	1	0	1	15	TAVSEKDDQDGAFTK	TAVSEKDDQDGAFTK		Q13867	BLMH_HUMAN	unambiguous
2	2	4	2	2	0	15	SQTVSYTRAVRVEAR	SQTVSYTRAVRVEAR		Q9Y6R7	FCGBP_HUMAN	unambiguous
0	0	0	1	0	1	15	YREHVKPLFNMEDKI	YREHVKPLFNM(+15.99)EDKI	Oxidation (M)	Q13867	BLMH_HUMAN	unambiguous
0	0	0	1	0	1	15	KEFVISDRKELEEDF	KEFVISDRKELEEDF		Q14019	COTL1_HUMAN	unambiguous
0	0	0	1	0	1	15	SNYWNQGYGNYGYNS	SNYWNQGYGNYGYNS		Q14103	HNRPD_HUMAN	unambiguous
0	0	0	1	0	1	15	VTQEIVTERSVSSRQ	VTQEIVTERSVSSRQ		Q14126	DSG2_HUMAN	unambiguous
0	0	0	1	0	1	15	AQSIAYHLKIEEQRE	AQSIAYHLKIEEQRE		Q14515	SPRL1_HUMAN	unambiguous
0	0	0	1	0	1	15	VDSRVSSRFAHTVVT	VDSRVSSRFAHTVVT		Q14624	ITIH4_HUMAN	unambiguous
0	0	0	1	0	1	15	IDDQYLLGDALLVHP	IDDQYLLGDALLVHP		Q14697	GANAB_HUMAN	unambiguous
0	0	0	1	1	0	15	SQAGVSSGAPPGRNS	SQAGVSSGAPPGRNS		Q14980	NUMA1_HUMAN	unambiguous
0	0	0	1	0	1	15	GGARPREEVVQKEQE	GGARPREEVVQKEQE		Q15056	IF4H_HUMAN	unambiguous
0	0	0	1	1	0	15	KQDKRFSTFLSLLEA	KQDKRFSTFLSLLEA		Q15063	POSTN_HUMAN	unambiguous
0	0	0	1	1	0	15	MDQRLLKLILQNHIL	MDQRLLKLILQNHIL		Q15063	POSTN_HUMAN	unambiguous
0	0	0	1	0	1	15	NNHYDKILAHSRIRG	N(+0.98)NHYDKILAHSRIRG;NNHYDKILAHSRIRG	Deamidation (NQ)	Q15063	POSTN_HUMAN	unambiguous
0	0	0	1	0	1	15	FPTIKIFQKGESPVD	FPTIKIFQKGESPVD		Q15084	PDIA6_HUMAN	unambiguous
0	0	0	1	1	0	15	INEFLRELSFGRGST	INEFLRELSFGRGST		Q15084	PDIA6_HUMAN	unambiguous
0	0	0	1	1	0	15	LQRLKAEATEAARQR	LQRLKAEATEAARQR		Q15149	PLEC_HUMAN	unambiguous
0	0	0	1	1	0	15	LRYYRESADPLGAWL	LRYYRESADPLGAWL		Q15149	PLEC_HUMAN	unambiguous
0	0	0	1	0	1	15	VVGSTTTQLYTDRTE	VVGSTTTQLYTDRTE		Q15582	BGH3_HUMAN	unambiguous
0	0	0	1	0	1	15	IPGGIDVHTRFQMPD	IPGGIDVHTRFQM(+15.99)PD	Oxidation (M)	Q16555	DPYL2_HUMAN	unambiguous
0	0	0	1	1	0	15	DKRFYPESSYKSTPV	DKRFYPESSYKSTPV		Q16625	OCLN_HUMAN	unambiguous
0	0	0	1	1	0	15	DTVFHPSGAIEIRFY	DTVFHPSGAIEIRFY		Q16853	AOC3_HUMAN	unambiguous
0	0	0	1	0	1	15	AIIGTDVLQDHNAIL	AIIGTDVLQDHNAIL		Q53RT3	APRV1_HUMAN	unambiguous
0	0	0	1	1	0	15	HGHSGYGQSTQTGSR	HGHSGYGQSTQTGSR		Q5D862	FILA2_HUMAN	unambiguous
0	0	0	1	1	0	15	HGSSSGQTTGFGQHR	HGSSSGQTTGFGQHR		Q5D862	FILA2_HUMAN	unambiguous
0	0	0	1	0	1	15	LHPVLKNPDDPDTVD	LHPVLKNPDDPDTVD		Q5D862	FILA2_HUMAN	unambiguous
0	0	0	1	1	0	15	MCFEKEVEYLNWNDS	MCFEKEVEYLN(+0.98)WNDS	Deamidation (NQ)	Q5T6X5	GPC6A_HUMAN	unambiguous
0	0	0	1	0	1	15	MRQLNINGALYVGGM	MRQLNINGALYVGGM		Q63HQ2	EGFLA_HUMAN	unambiguous
0	0	0	1	0	1	15	QPNSSQPSPFSGSSQ	Q(+42.01)(+0.98)PNSSQ(+0.98)PSPFSGSSQ	Acetylation (N-term);Deamidation (NQ);Deamidation (NQ)	Q68CP9	ARID2_HUMAN	unambiguous
0	0	0	1	0	1	15	LAAVKRNHNQYVNPS	LAAVKRNHNQYVNPS		Q6V0I7	FAT4_HUMAN	unambiguous
0	0	0	1	0	1	15	HRTYTWLKGHQKSNG	HRTYTWLKGHQKSNG		Q6YHK3	CD109_HUMAN	unambiguous
0	0	0	1	1	0	15	TRTTSHGRVGATAAV	TRTTSHGRVGATAAV		Q71UI9	H2AV_HUMAN	unambiguous
0	0	0	1	0	1	15	DPLHYSIASVSASQK	DPLHYSIASVSASQK		Q7Z3D6	GLUCM_HUMAN	unambiguous
0	0	0	1	0	1	15	AAKELARQNMDLGFK	AAKELARQNMDLGFK		Q8IW75	SPA12_HUMAN	unambiguous
0	0	0	1	1	0	15	AKNFYSAETILTNFQ	AKNFYSAETILTNFQ		Q8IW75	SPA12_HUMAN	unambiguous
0	0	0	1	0	1	15	DLGFKLLKKLAFYNP	DLGFKLLKKLAFYNP		Q8IW75	SPA12_HUMAN	unambiguous
0	0	0	1	0	1	15	QINDFISQKTHGKIN	QINDFISQKTHGKIN		Q8IW75	SPA12_HUMAN	unambiguous
0	0	0	1	1	0	15	THGKINNLIENIDPG	THGKINNLIENIDPG		Q8IW75	SPA12_HUMAN	unambiguous
0	0	0	1	0	1	15	TLSYIGVSKIFEEHG	TLSYIGVSKIFEEHG		Q8IW75	SPA12_HUMAN	unambiguous
0	0	0	1	0	1	15	TRPYHSLPSEAVFAN	TRPYHSLPSEAVFAN		Q8NBI2	CYAC3_HUMAN	unambiguous
0	0	0	1	0	1	15	KDKYIRAFVSLGAPW	KDKYIRAFVSLGAPW		Q8NCC3	PAG15_HUMAN	unambiguous
0	0	0	1	0	1	15	AFRVVSNSAPHLVDI	AFRVVSNSAPHLVDI		Q8TAB3	PCD19_HUMAN	unambiguous
0	0	0	1	1	0	15	DSNYVNSRAHLIKSS	DSNYVNSRAHLIKSS		Q8TAB3	PCD19_HUMAN	unambiguous
0	0	0	1	0	1	15	LRNDFKLVENILAKR	LRNDFKLVENILAKR		Q8TCU6	PREX1_HUMAN	unambiguous
0	0	0	1	1	0	15	LKNVRIDPSSLSFNM	LKNVRIDPSSLSFNM		Q8WTV0	SCRB1_HUMAN	unambiguous
0	0	0	1	0	1	15	SESDYIVMPNILVLG	SESDYIVMPNILVLG		Q8WTV0	SCRB1_HUMAN	unambiguous
0	0	0	1	0	1	15	SASYSQQTGPQQPQQ	SASYSQQTGPQQPQQ		Q92734	TFG_HUMAN	unambiguous
0	0	0	1	1	0	15	KVKFVHTSVHGVGHS	KVKFVHTSVHGVGHS		Q96G03	PGM2_HUMAN	unambiguous
0	0	0	1	0	1	15	INQIKAYISMHSYSQ	INQIKAYISMHSYSQ		Q96IY4	CBPB2_HUMAN	unambiguous
0	0	0	1	0	1	15	KFNEYWRLIGELAKE	KFNEYWRLIGELAKE		Q99584	S10AD_HUMAN	unambiguous
0	0	0	1	1	0	15	TLVDIAKSQDAEVGD	TLVDIAKSQDAEVGD		Q99832	TCPH_HUMAN	unambiguous
0	0	0	1	0	1	15	DNYRVFERVANILHD	DNYRVFERVANILHD		Q9BS26	ERP44_HUMAN	unambiguous
0	0	0	1	0	1	15	EMDLRNLWRDSIIPR	EMDLRNLWRDSIIPR		Q9BX97	PLVAP_HUMAN	unambiguous
0	0	0	1	1	0	15	RAENEKMKIELDQVK	RAENEKMKIELDQVK		Q9GZT6	CC90B_HUMAN	unambiguous
0	0	0	1	0	1	15	GYIRQAGDFHQVIIR	GYIRQAGDFHQVIIR		Q9H3G5	CPVL_HUMAN	unambiguous
0	0	0	1	1	0	15	PEDQLYYVKFLSLPE	PEDQLYYVKFLSLPE		Q9H3G5	CPVL_HUMAN	unambiguous
0	0	0	1	1	0	15	NALFATQRSLEQHQR	NALFATQRSLEQHQR		Q9H8L6	MMRN2_HUMAN	unambiguous
0	0	0	1	0	1	15	GDYINIFPKRKAAYD	GDYINIFPKRKAAYD		Q9HBW9	AGRL4_HUMAN	unambiguous
0	0	0	1	1	0	15	DSTEFRPNAPVPLVI	DSTEFRPNAPVPLVI		Q9NRF8	PYRG2_HUMAN	unambiguous
0	0	0	1	1	0	15	INALLGIITLAQKLD	INALLGIITLAQKLD		Q9NYQ8	FAT2_HUMAN	unambiguous
0	0	0	1	0	1	15	IREADVDQDGRVNYE	IREADVDQDGRVNYE		Q9NZT1	CALL5_HUMAN	unambiguous
0	0	0	1	0	1	15	LKATGKNLSEAQLRK	LKATGKNLSEAQLRK		Q9NZT1	CALL5_HUMAN	unambiguous
0	0	0	1	0	1	15	RDFYKILGVPRSASI	RDFYKILGVPRSASI		Q9UBS4	DJB11_HUMAN	unambiguous
0	0	0	1	1	0	15	EAVWVSEGKMEGMDD	EAVWVSEGKMEGMDD		Q9UDY2	ZO2_HUMAN	unambiguous
0	0	0	1	0	1	15	MDSLGAVSTRLGFDL	M(+42.01)(+15.99)DSLGAVSTRLGFDL	Acetylation (N-term);Oxidation (M)	Q9UIV8	SPB13_HUMAN	unambiguous
0	0	0	1	0	1	15	DKQNISLWPREPPPK	DKQNISLWPREPPPK		Q9UJ71	CLC4K_HUMAN	unambiguous
0	0	0	1	0	1	15	LLKRQNDILQVVSQG	LLKRQNDILQVVSQG		Q9UJ71	CLC4K_HUMAN	unambiguous
0	0	0	1	0	1	15	ESIRRGEVPAELRRL	ESIRRGEVPAELRRL		Q9UNZ2	NSF1C_HUMAN	unambiguous
0	0	0	1	0	1	15	SALRSGEVFDKDLSK	SALRSGEVFDKDLSK		Q9Y4D1	DAAM1_HUMAN	unambiguous
0	0	0	1	0	1	15	DKLLRKVIQVELQEA	DKLLRKVIQVELQEA		Q9Y4X3	CCL27_HUMAN	unambiguous
0	0	0	1	1	0	15	DKGIMADPTVNVPLL	DKGIM(+15.99)ADPTVNVPLL	Oxidation (M)	Q9Y5W5	WIF1_HUMAN	unambiguous
0	0	0	1	0	1	15	KEVEIAYSDVAKRLT	KEVEIAYSDVAKRLT		Q9Y696	CLIC4_HUMAN	unambiguous
0	0	0	1	0	1	15	DGDQTNDWHDSQEKP	DGDQTNDWHDSQEKP		Q9Y6R7	FCGBP_HUMAN	unambiguous
0	0	0	1	1	0	15	LVYYVRVTVPGNYYQ	LVYYVRVTVPGNYYQ		Q9Y6R7	FCGBP_HUMAN	unambiguous
1	1	2	2	2	0	15	DTPELRTFPALSTRF	DTPELRTFPALSTRF		O14786	NRP1_HUMAN	unambiguous
2	2	4	1	1	0	15	DASKILVDALQKFAD	DASKILVDALQKFAD		O75787	RENR_HUMAN	unambiguous
2	2	4	1	1	0	15	FSSKFQVDNNNRLLL	FSSKFQVDNNNRLLL		P01023	A2MG_HUMAN	unambiguous
1	1	2	1	1	0	15	KVQWKVDNALQSGNS	KVQWKVDNALQSGNS		P01834	IGKC_HUMAN	unambiguous
2	1	3	1	1	0	15	SGPTTYKVTSTLTIK	SGPTTYKVTSTLTIK		P01871	IGHM_HUMAN	unambiguous
4	1	5	2	2	0	15	EDIVADHVASYGVNF	EDIVADHVASYGVNF		P01906	DQA2_HUMAN	unambiguous
1	1	2	1	1	0	15	RFDPQFALTNIAVLK	RFDPQFALTNIAVLK		P01909	DQA1_HUMAN	unambiguous
4	2	6	1	1	0	15	NANVLLQIDNARLAA	NANVLLQIDNARLAA		P02533	K1C14_HUMAN	unambiguous
1	3	4	1	1	0	15	RHPDYSVVLLLRLAK	RHPDYSVVLLLRLAK		P02768	ALBU_HUMAN	unambiguous
1	1	2	3	2	1	15	GGPSLTSDLQAQSKG	GGPSLTSDLQAQSKG		P04004	VTNC_HUMAN	unambiguous
1	1	2	3	2	1	15	LSLFSSEESNLGANN	LSLFSSEESNLGAN(+0.98)N;LSLFSSEESNLGANN;LSLFSSEESNLGANN(+0.98)	Deamidation (NQ)	P04004	VTNC_HUMAN	unambiguous
2	2	4	2	2	0	15	DIVAHLLSSSSSVID	DIVAHLLSSSSSVID		P04114	APOB_HUMAN	unambiguous
2	1	3	3	2	1	15	NKIGRFVIEEVPGEL	NKIGRFVIEEVPGEL		P06396	GELS_HUMAN	unambiguous
1	3	4	1	1	0	15	KNEKVIEHIMEDLDT	KNEKVIEHIM(+15.99)EDLDT;KNEKVIEHIMEDLDT	Oxidation (M)	P06702	S10A9_HUMAN	unambiguous
1	1	2	5	2	3	15	EGAFSVYSDFLLYKS	EGAFSVYSDFLLYKS		P07858	CATB_HUMAN	unambiguous
4	1	5	2	0	2	15	KDTLKKMQKFFGLPQ	KDTLKKM(+15.99)QKFFGLPQ;KDTLKKMQKFFGLPQ	Oxidation (M)	P08253	MMP2_HUMAN	unambiguous
1	1	2	1	0	1	15	AGPEFQYVRTLIERL	AGPEFQYVRTLIERL		P12111	CO6A3_HUMAN	unambiguous
1	1	2	2	1	1	15	NMQDLVEDFKNKYED	NM(+15.99)QDLVEDFKNKYED;NMQDLVEDFKNKYED	Oxidation (M)	P13647	K2C5_HUMAN	unambiguous
2	1	3	3	2	1	15	DLRSWTAVDTAAQIS	DLRSWTAVDTAAQIS		P13747	HLAE_HUMAN	unambiguous
1	2	3	2	1	1	15	AAQFGLVPGVGVAPG	AAQFGLVPGVGVAPG		P15502	ELN_HUMAN	unambiguous
3	1	4	4	4	0	15	ISSMKSTESYFIPEV	ISSM(+15.99)KSTESYFIPEV;ISSMKSTESYFIPEV	Oxidation (M)	P16284	PECA1_HUMAN	unambiguous
1	1	2	3	2	1	15	YRDPFLSLVPYPVTT	YRDPFLSLVPYPVTT		P16671	CD36_HUMAN	unambiguous
1	2	3	4	1	3	15	ISDYVFNTASLVYHE	ISDYVFNTASLVYHE		P18428	LBP_HUMAN	unambiguous
1	2	3	1	1	0	15	SFHKFHYLTFVPSAE	SFHKFHYLTFVPSAE		P20036	DPA1_HUMAN	unambiguous
1	2	3	2	2	0	15	KPNKFTVETRGAGTG	KPNKFTVETRGAGTG		P21333	FLNA_HUMAN	unambiguous
2	1	3	3	3	0	15	DNKFHIIGAVGIGIA	DNKFHIIGAVGIGIA		P21926	CD9_HUMAN	unambiguous
2	1	3	2	1	1	15	DEAVFAQYDSFHVDS	DEAVFAQYDSFHVDS		P22105	TENX_HUMAN	unambiguous
1	2	3	3	1	2	15	GEEGYIRMARNKGNH	GEEGYIRM(+15.99)ARNKGNH;GEEGYIRMARNKGNH	Oxidation (M)	P25774	CATS_HUMAN	unambiguous
1	1	2	2	1	1	15	KTGKLVSLSAQNLVD	KTGKLVSLSAQNLVD		P25774	CATS_HUMAN	unambiguous
1	1	2	3	1	2	15	NGKEYWLVKNSWGHN	N(+0.98)GKEYWLVKNSWGHN;NGKEYWLVKNSWGHN	Deamidation (NQ)	P25774	CATS_HUMAN	unambiguous
1	2	3	2	2	0	15	NEGLFSLVARKLSRP	NEGLFSLVARKLSRP		P40261	NNMT_HUMAN	unambiguous
2	2	4	3	2	1	15	INDIARDIRNQRRYR	INDIARDIRNQRRYR		P46940	IQGA1_HUMAN	unambiguous
3	1	4	1	1	0	15	LKQLLSDKQQKRQSG	LKQLLSDKQQKRQSG		P46940	IQGA1_HUMAN	unambiguous
4	2	6	1	1	0	15	AKFALNGEEFMNFDL	AKFALNGEEFM(+15.99)NFDL;AKFALNGEEFMNFDL	Oxidation (M)	P55899	FCGRN_HUMAN	unambiguous
1	1	2	2	2	0	15	VKEGMNIVEAMERFG	VKEGMNIVEAMERFG		P62937	PPIA_HUMAN	unambiguous
1	1	2	5	1	4	15	PNALSALSDLHAHKL	PN(+0.98)ALSALSDLHAHKL	Deamidation (NQ)	P69905	HBA_HUMAN	unambiguous
1	1	2	3	3	0	15	GGKLRYTLSYTAGPQ	GGKLRYTLSYTAGPQ		P98160	PGBM_HUMAN	unambiguous
1	1	2	3	2	1	15	SDSFLAEHKLLGNIK	SDSFLAEHKLLGNIK		Q00688	FKBP3_HUMAN	unambiguous
1	2	3	2	1	1	15	RADLRAVNINLCDMC	RADLRAVNIN(+0.98)LCDMC	Deamidation (NQ)	Q12791	KCMA1_HUMAN	unambiguous
1	1	2	1	1	0	15	DTFWKNFKSKLGFIN	DTFWKNFKSKLGFIN;DTFWKNFKSKLGFIN(+0.98)	Deamidation (NQ)	Q6E0U4	DMKN_HUMAN	unambiguous
4	2	6	1	1	0	15	NANVILQIDNARLAA	NANVILQIDNARLAA		Q7Z3Y7	K1C28_HUMAN	unambiguous
1	1	2	4	1	3	15	VPFRLQEYESFSTIL	VPFRLQEYESFSTIL		Q8TAB3	PCD19_HUMAN	unambiguous
2	2	4	2	1	1	15	SPNEFKVYMGHGGKP	SPNEFKVYM(+15.99)GHGGKP;SPNEFKVYMGHGGKP	Oxidation (M)	Q96KP4	CNDP2_HUMAN	unambiguous
2	1	3	3	0	3	15	GTGAIVEYHGPGVDS	GTGAIVEYHGPGVDS		Q99798	ACON_HUMAN	unambiguous
1	2	3	3	3	0	15	LTEFVKTVNNFVQRD	LTEFVKTVNNFVQRD		Q9HBW9	AGRL4_HUMAN	unambiguous
1	1	2	5	1	4	15	DAWSYDINRAVDEKG	DAWSYDINRAVDEKG		Q9NZM1	MYOF_HUMAN	unambiguous
1	1	2	2	2	0	15	TPFNKVQSVRFWIPG	TPFNKVQSVRFWIPG		Q9UJ71	CLC4K_HUMAN	unambiguous
2	1	3	2	2	0	15	EDHRFENTPEIAIRS	EDHRFENTPEIAIRS		Q9Y4D7	PLXD1_HUMAN	unambiguous
1	0	1	0	0	0	15	ELWWQAERASSSKSW	ELWWQAERASSSKSW		P01730	CD4_HUMAN	unambiguous
1	0	1	0	0	0	15	IPGGVVGAGPAAAAA	IPGGVVGAGPAAAAA		P15502	ELN_HUMAN	unambiguous
1	0	1	0	0	0	15	KQSEPLEITLLAPER	KQSEPLEITLLAPER		P24821	TENA_HUMAN	unambiguous
1	0	1	0	0	0	15	ESRVFYLKMKGDYYR	ESRVFYLKM(+15.99)KGDYYR	Oxidation (M)	P31947	1433S_HUMAN	unambiguous
1	0	1	0	0	0	15	LPQSYLIHEHMVITD	LPQSYLIHEHM(+15.99)VITD	Oxidation (M)	Q9Y287	ITM2B_HUMAN	unambiguous
1	1	2	4	2	2	15	VDYFLNVATAQGRYY	VDYFLNVATAQGRYY		O00754	MA2B1_HUMAN	unambiguous
1	1	2	3	0	3	15	DKVYVHLKNLASRPY	DKVYVHLKNLASRPY		P00450	CERU_HUMAN	unambiguous
2	1	3	2	2	0	15	FDGDEIFHVDMAKKE	FDGDEIFHVDM(+15.99)AKKE;FDGDEIFHVDMAKKE	Oxidation (M)	P01903	DRA_HUMAN	unambiguous
2	1	3	2	2	0	15	GPVTQEFWDNLEKET	GPVTQEFWDNLEKET		P02647	APOA1_HUMAN	unambiguous
3	2	5	2	2	0	15	DFQLLKLDGKFSVVY	DFQLLKLDGKFSVVY		P02765	FETUA_HUMAN	unambiguous
1	1	2	3	1	2	15	GEYKFQNALLVRYTK	GEYKFQNALLVRYTK		P02768	ALBU_HUMAN	unambiguous
2	3	5	5	5	0	15	EMKFDHTNSLNIAGL	EM(+15.99)KFDHTNSLNIAGL;EMKFDHTNSLNIAGL	Oxidation (M)	P04114	APOB_HUMAN	unambiguous
2	2	4	2	2	0	15	NLFLKSDGRVKYTLN	NLFLKSDGRVKYTLN		P04114	APOB_HUMAN	unambiguous
2	1	3	2	1	1	15	DEELGGTPVQSRVVQ	DEELGGTPVQSRVVQ		P06396	GELS_HUMAN	unambiguous
1	1	2	3	1	2	15	GAQELLRVLRAQPVQ	GAQELLRVLRAQPVQ		P06396	GELS_HUMAN	unambiguous
3	2	5	2	0	2	15	IQVVYLHNNNISVVG	IQVVYLHNNNISVVG		P07585	PGS2_HUMAN	unambiguous
3	1	4	4	2	2	15	DDIIVNWVNRTLSEA	DDIIVNWVNRTLSEA		P13797	PLST_HUMAN	unambiguous
3	3	6	1	1	0	15	RLWRFDVKAQMVDPR	RLWRFDVKAQM(+15.99)VDPR;RLWRFDVKAQMVDPR	Oxidation (M)	P14780	MMP9_HUMAN	unambiguous
2	2	4	2	2	0	15	IDKVVKKSNTVQIVV	IDKVVKKSNTVQIVV		P16284	PECA1_HUMAN	unambiguous
3	1	4	5	2	3	15	SASMISNEAVVNILS	SASM(+15.99)ISNEAVVNILS;SASMISNEAVVNILS	Oxidation (M)	P17813	EGLN_HUMAN	unambiguous
2	1	3	3	0	3	15	FNQNIRTWRNDLISA	FNQNIRTWRNDLISA		P19823	ITIH2_HUMAN	unambiguous
2	2	4	1	1	0	15	HLEEFGQAFSFEAQG	HLEEFGQAFSFEAQG		P20036	DPA1_HUMAN	unambiguous
1	1	2	1	1	0	15	EETVITVDTKAAGKG	EETVITVDTKAAGKG		P21333	FLNA_HUMAN	unambiguous
3	1	4	2	0	2	15	EPGNYIINIKFADQH	E(+42.01)PGNYIINIKFADQH;EPGNYIINIKFADQH	Acetylation (N-term)	P21333	FLNA_HUMAN	unambiguous
4	1	5	1	1	0	15	GVIKVFNDMKVRKSS	GVIKVFNDM(+15.99)KVRKSS;GVIKVFNDMKVRKSS	Oxidation (M)	P23528	COF1_HUMAN	unambiguous
2	1	3	3	1	2	15	GGGYVKLFPNSLDQT	GGGYVKLFPNSLDQT		P27797	CALR_HUMAN	unambiguous
3	2	5	2	2	0	15	TPPRLVAPRFLEVET	TPPRLVAPRFLEVET		P32942	ICAM3_HUMAN	unambiguous
2	1	3	2	1	1	15	GKGVVVVIKRRSGQR	GKGVVVVIKRRSGQR		P46779	RL28_HUMAN	unambiguous
2	2	4	1	1	0	15	LSAAIAAMQKFYGLQ	LSAAIAAM(+15.99)QKFYGLQ;LSAAIAAMQKFYGLQ	Oxidation (M)	P50281	MMP14_HUMAN	unambiguous
3	2	5	1	1	0	15	GQLVFLATEGDHLQL	GQLVFLATEGDHLQL		P50897	PPT1_HUMAN	unambiguous
2	2	4	5	5	0	15	DDDIAALVVDNGSGM	D(+42.01)DDIAALVVDNGSGM;D(+42.01)DDIAALVVDNGSGM(+15.99)	Acetylation (N-term);Oxidation (M)	P60709	ACTB_HUMAN	unambiguous
5	1	6	1	1	0	15	SVKIKKNKDNVKFKV	SVKIKKNKDNVKFKV		P63173	RL38_HUMAN	unambiguous
1	1	2	4	2	2	15	TDNLVRVWQVTIGTR	TDNLVRVWQVTIGTR		P63244	RACK1_HUMAN	unambiguous
2	2	4	2	2	0	15	AQAQYSAAVAKGKSA	AQAQYSAAVAKGKSA		Q14624	ITIH4_HUMAN	unambiguous
2	1	3	4	2	2	15	NVPEIAVYPAFEAPP	NVPEIAVYPAFEAPP		Q15012	LAP4A_HUMAN	unambiguous
3	2	5	1	1	0	15	SGVLPFVENQPELVH	SGVLPFVENQPELVH		Q86W74	ANR46_HUMAN	unambiguous
1	3	4	1	1	0	15	AGSWAFSTAAVASDR	AGSWAFSTAAVASDR		Q9GZM7	TINAL_HUMAN	unambiguous
2	2	4	1	1	0	15	TVYLAAVNRLYQLSG	TVYLAAVNRLYQLSG		Q9Y4D7	PLXD1_HUMAN	unambiguous
1	1	2	2	2	0	15	SSNFAVAGTPHSYID	SSNFAVAGTPHSYID		Q9Y5Z0	BACE2_HUMAN	unambiguous
1	0	1	0	0	0	15	GVQKEDIPPADLSDQ	GVQKEDIPPADLSDQ		P01024	CO3_HUMAN	unambiguous
1	0	1	0	0	0	15	SGIIKNTASLKYENY	SGIIKNTASLKYENY		P04114	APOB_HUMAN	unambiguous
1	0	1	0	0	0	15	INRIIKVMKHEAYGE	INRIIKVM(+15.99)KHEAYGE;INRIIKVMKHEAYGE	Oxidation (M)	P12110	CO6A2_HUMAN	unambiguous
1	0	1	0	0	0	15	YWLISNLRPEPNYPK	YWLISNLRPEPNYPK		P39900	MMP12_HUMAN	unambiguous
1	0	1	0	0	0	15	IPGDRESQAVVDPPQ	IPGDRESQAVVDPPQ		P54727	RD23B_HUMAN	unambiguous
1	0	1	0	0	0	15	CKKVILNVPSKLEAD	CKKVILNVPSKLEAD		Q14574	DSC3_HUMAN	unambiguous
2	2	4	2	2	0	15	REEITYDTPFKREKS	REEITYDTPFKREKS		O00214	LEG8_HUMAN	unambiguous
1	1	2	1	0	1	15	EGGYFHVLLAPGVHN	EGGYFHVLLAPGVHN		O75976	CBPD_HUMAN	unambiguous
3	2	5	2	1	1	15	EVLHLLRYRNWHARS	EVLHLLRYRNWHARS		O94985	CSTN1_HUMAN	unambiguous
2	1	3	2	2	0	15	GSGEVVLSRKVLLDG	GSGEVVLSRKVLLDG		P01024	CO3_HUMAN	unambiguous
4	2	6	1	1	0	15	DSKDSTYSLSSTLTL	DSKDSTYSLSSTLTL		P01834	IGKC_HUMAN	unambiguous
3	2	5	2	1	1	15	EFGRFASFEAQGALA	EFGRFASFEAQGALA		P01903	DRA_HUMAN	unambiguous
2	1	3	1	0	1	15	VTRYIYNREEYARFD	VTRYIYNREEYARFD		P01920	DQB1_HUMAN	unambiguous
1	2	3	1	1	0	15	AKMREWFSETFQKVK	AKM(+15.99)REWFSETFQKVK;AKMREWFSETFQKVK	Oxidation (M)	P02654	APOC1_HUMAN	unambiguous
5	1	6	1	1	0	15	YTGIFTDQVLSVLKG	YTGIFTDQVLSVLKG		P02655	APOC2_HUMAN	unambiguous
2	2	4	1	1	0	15	AAFFDTASTGKTFPG	AAFFDTASTGKTFPG		P02671	FIBA_HUMAN	unambiguous
4	2	6	1	1	0	15	ESELARTAGYGINIL	ESELARTAGYGINIL		P02748	CO9_HUMAN	unambiguous
4	2	6	2	2	0	15	TSNFNAAISLKFTPT	TSNFNAAISLKFTPT		P02748	CO9_HUMAN	unambiguous
1	1	2	3	3	0	15	SNLRFLATTPNSLLV	SNLRFLATTPNSLLV		P02751	FINC_HUMAN	unambiguous
2	1	3	4	3	1	15	HLLILRDTKTYMLAF	HLLILRDTKTYMLAF		P02763	A1AG1_HUMAN	unambiguous
1	1	2	2	0	2	15	FGERAFKAWAVARLS	FGERAFKAWAVARLS		P02768	ALBU_HUMAN	unambiguous
3	2	5	2	1	1	15	KQFPILLDFKTKVRE	KQFPILLDFKTKVRE		P05546	HEP2_HUMAN	unambiguous
2	2	4	2	2	0	15	RHAFILQDTKALHQV	RHAFILQDTKALHQV		P06681	CO2_HUMAN	unambiguous
1	0	1	0	0	0	15	RPHDNIVISPHGIAS	RPHDNIVISPHGIAS		P07093	GDN_HUMAN	unambiguous
2	2	4	3	3	0	15	GQSYRGTYSTTVTGR	GQSYRGTYSTTVTGR		P08519	APOA_HUMAN	unambiguous
2	1	3	2	0	2	15	IDWLVSNQSVRNRQE	IDWLVSNQSVRNRQE		P08567	PLEK_HUMAN	unambiguous
1	2	3	2	1	1	15	LKNVLVTLYERDEDN	LKNVLVTLYERDEDN		P09486	SPRC_HUMAN	unambiguous
1	3	4	3	2	1	15	AHGVFLLNSNAMDVV	AHGVFLLNSNAMDVV		P10253	LYAG_HUMAN	unambiguous
2	2	4	3	1	2	15	TPLNLQIDPSIQRVR	TPLNLQIDPSIQRVR		P13647	K2C5_HUMAN	unambiguous
2	2	4	3	2	1	15	RPRAPIIAVTRNPQT	RPRAPIIAVTRNPQT		P14618	KPYM_HUMAN	unambiguous
1	1	2	3	1	2	15	GPGLNTTGVPASLPV	GPGLNTTGVPASLPV		P21333	FLNA_HUMAN	unambiguous
1	1	2	3	2	1	15	NPEYSPDPSIYAYDN	NPEYSPDPSIYAYDN		P27797	CALR_HUMAN	unambiguous
1	1	2	4	2	2	15	VTAFSNMDDMLQKAH	VTAFSNM(+15.99)DDM(+15.99)LQKAH;VTAFSNMDDMLQKAH	Oxidation (M)	P39059	COFA1_HUMAN	unambiguous
4	3	7	1	1	0	15	KNKTWKFVEGLPIND	KNKTWKFVEGLPIND		P40925	MDHC_HUMAN	unambiguous
1	1	2	3	3	0	15	SPNIVIALAGNKADL	SPNIVIALAGNKADL		P51148	RAB5C_HUMAN	unambiguous
1	2	3	4	3	1	15	DLSFNQIARLPSGLP	DLSFNQIARLPSGLP		P51884	LUM_HUMAN	unambiguous
3	2	5	2	2	0	15	SPNKLYTLVTYVPVT	SPNKLYTLVTYVPVT		P62899	RL31_HUMAN	unambiguous
1	1	2	3	2	1	15	LEKYNIEKDIAAHIK	LEKYNIEKDIAAHIK		P63167	DYL1_HUMAN	unambiguous
1	1	2	3	1	2	15	DRYFHNQEEFLRFDS	DRYFHNQEEFLRFDS		P79483	DRB3_HUMAN	unambiguous
3	2	5	3	3	0	15	VDENMVIDETLDVKE	VDENM(+15.99)VIDETLDVKE;VDENMVIDETLDVKE	Oxidation (M)	Q06481	APLP2_HUMAN	unambiguous
2	1	3	2	1	1	15	NDNSYRGILNPSQPG	NDN(+0.98)SYRGILNPSQPG;NDNSYRGILNPSQPG	Deamidation (NQ)	Q15517	CDSN_HUMAN	unambiguous
1	1	2	1	1	0	15	TLNRILGDPEALRDL	TLNRILGDPEALRDL		Q15582	BGH3_HUMAN	unambiguous
3	2	5	2	2	0	15	TTQLYTDRTEKLRPE	TTQLYTDRTEKLRPE		Q15582	BGH3_HUMAN	unambiguous
2	2	4	3	2	1	15	RDTHIIKAQSQLVAG	RDTHIIKAQSQLVAG		Q15828	CYTM_HUMAN	unambiguous
1	2	3	2	1	1	15	TVTFKFILANRLYPV	TVTFKFILANRLYPV		Q15904	VAS1_HUMAN	unambiguous
1	1	2	3	2	1	15	IQQWLSQQSDLGVIS	IQQWLSQQSDLGVIS		Q6YHK3	CD109_HUMAN	unambiguous
1	2	3	2	2	0	15	LVQFSQAVSNQINSS	LVQFSQAVSNQINSS		Q8WUM9	S20A1_HUMAN	unambiguous
4	2	6	3	0	3	15	GRIFRSSDFAKNFVQ	GRIFRSSDFAKNFVQ		Q99523	SORT_HUMAN	unambiguous
2	1	3	3	2	1	15	RPVILTYHDIGLNHK	RPVILTYHDIGLNHK		Q9UGV2	NDRG3_HUMAN	unambiguous
3	2	5	1	1	0	15	VGFVLVDNQRSRLPV	VGFVLVDNQRSRLPV		Q9Y6R7	FCGBP_HUMAN	unambiguous
0	1	1	0	0	0	15	FDMFALTRGSSLADQ	FDMFALTRGSSLADQ		O60784	TOM1_HUMAN	unambiguous
0	1	1	0	0	0	15	KMVIITTKSVSRYRG	KM(+15.99)VIITTKSVSRYRG;KMVIITTKSVSRYRG	Oxidation (M)	O95715	CXL14_HUMAN	unambiguous
0	1	1	0	0	0	15	QLGEYKFQNALLVRY	QLGEYKFQNALLVRY		P02768	ALBU_HUMAN	unambiguous
0	1	1	0	0	0	15	RVEYHFLSPYVSPKE	RVEYHFLSPYVSPKE		P02786	TFR1_HUMAN	unambiguous
0	1	1	0	0	0	15	VISMYRELLKDLSKE	VISMYRELLKDLSKE		P04114	APOB_HUMAN	unambiguous
0	1	1	0	0	0	15	VIKMGVAAHKKSHEE	VIKMGVAAHKKSHEE		P05109	S10A8_HUMAN	unambiguous
0	0	0	1	0	1	15	GAISKETKKKYYVKT	GAISKETKKKYYVKT		O14786	NRP1_HUMAN	unambiguous
0	0	0	1	1	0	15	DVVYLVYESKHLHEG	DVVYLVYESKHLHEG		O14791	APOL1_HUMAN	unambiguous
0	0	0	1	1	0	15	TATSEYQTFFNPRTF	TATSEYQTFFNPRTF		P00734	THRB_HUMAN	unambiguous
0	0	0	2	0	2	15	SELVYGAKLQPLDFK	SELVYGAKLQPLDFK		P01008	ANT3_HUMAN	unambiguous
0	0	0	1	0	1	15	KLVDKFLEDVKKLYH	KLVDKFLEDVKKLYH		P01009	A1AT_HUMAN	unambiguous
0	0	0	1	0	1	15	GEVVLSRKVLLDGVQ	GEVVLSRKVLLDGVQ		P01024	CO3_HUMAN	unambiguous
0	0	0	2	0	2	15	NREFKSEKGRNKFVT	NREFKSEKGRNKFVT		P01024	CO3_HUMAN	unambiguous
0	0	0	1	0	1	15	SEEFLIAGKLQDGLL	SEEFLIAGKLQDGLL		P01033	TIMP1_HUMAN	unambiguous
0	0	0	1	0	1	15	STVYMELSSLRSEDT	STVYMELSSLRSEDT		P01743	HV146_HUMAN	unambiguous
0	0	0	2	2	0	15	QVQLVESGGGLVKPG	QVQ(+0.98)LVESGGGLVKPG	Deamidation (NQ)	P01762	HV311_HUMAN	unambiguous
0	0	0	1	1	0	15	KENGGARLAEYHAKA	KENGGARLAEYHAKA		P02647	APOA1_HUMAN	unambiguous
0	0	0	1	0	1	15	EEVSGNVSPGTRREY	EEVSGNVSPGTRREY		P02671	FIBA_HUMAN	unambiguous
0	0	0	1	0	1	15	SDTSYVSLKAPLTKP	SDTSYVSLKAPLTKP		P02741	CRP_HUMAN	unambiguous
0	0	0	2	0	2	15	KMKYWGVASFLQKGN	KMKYWGVASFLQKGN		P02753	RET4_HUMAN	unambiguous
0	0	0	1	0	1	15	SKEFQLFSSPHGKDL	SKEFQLFSSPHGKDL		P02787	TRFE_HUMAN	unambiguous
0	0	0	1	1	0	15	RGPYPPGPLAPPQPF	RGPYPPGPLAPPQPF		P02814	SMR3B_HUMAN	unambiguous
2	1	3	3	2	1	15	VAEFTTSLTNFQKVQ	VAEFTTSLTNFQKVQ		O15400	STX7_HUMAN	unambiguous
3	1	4	2	0	2	15	LATISTLEAVRGRPF	LATISTLEAVRGRPF		O75629	CREG1_HUMAN	unambiguous
0	0	0	2	0	2	15	GRERVYFFKGKQYWE	GRERVYFFKGKQYWE		P04004	VTNC_HUMAN	unambiguous
0	0	0	1	0	1	15	YKKLRTSSFALNLPT	YKKLRTSSFALNLPT		P04114	APOB_HUMAN	unambiguous
3	1	4	5	3	2	15	NPVDILTYVAWKISG	NPVDILTYVAWKISG		P00338	LDHA_HUMAN	unambiguous
0	0	0	1	0	1	15	INKRRRDGYLFQLLR	INKRRRDGYLFQLLR		P04196	HRG_HUMAN	unambiguous
0	1	1	0	0	0	15	EPTQQFIPVKRPIPH	EPTQQFIPVKRPIPH		P10144	GRAB_HUMAN	unambiguous
2	2	4	2	2	0	15	LVKELDRDTVFALVN	LVKELDRDTVFALVN		P01009	A1AT_HUMAN	unambiguous
0	0	0	1	0	1	15	GGGGGSFGAGGGFGS	GGGGGSFGAGGGFGS		P04264	K2C1_HUMAN	unambiguous
3	2	5	1	1	0	15	SKSWITFDLKNKEVS	SKSWITFDLKNKEVS		P01730	CD4_HUMAN	unambiguous
0	0	0	2	0	2	15	RSLDLDSIIAEVKAQ	RSLDLDSIIAEVKAQ		P04264	K2C1_HUMAN	unambiguous
2	1	3	3	3	0	15	VLTNSPVELREPNVL	VLTNSPVELREPNVL		P01903	DRA_HUMAN	unambiguous
3	1	4	1	1	0	15	SKFISFDPQSALRNM	SKFISFDPQSALRNM;SKFISFDPQSALRNM(+15.99)	Oxidation (M)	P01906	DQA2_HUMAN	unambiguous
3	1	4	1	1	0	15	DHVASYGVNLYQSYG	DHVASYGVNLYQSYG		P01909	DQA1_HUMAN	unambiguous
1	2	3	1	1	0	15	DVEVYRAVTPLGPPD	DVEVYRAVTPLGPPD		P01920	DQB1_HUMAN	unambiguous
3	1	4	1	1	0	15	ANVLLQIDNARLAAD	ANVLLQIDNARLAAD		P02533	K1C14_HUMAN	unambiguous
0	0	0	1	0	1	15	DAGAGIALNDHFVKL	DAGAGIALNDHFVKL		P04406	G3P_HUMAN	unambiguous
0	0	0	1	0	1	15	FNSGKVDIVAINDPF	FNSGKVDIVAINDPF		P04406	G3P_HUMAN	unambiguous
1	1	2	3	2	1	15	NDEKNWGLSVYADKP	NDEKNWGLSVYADKP		P02763	A1AG1_HUMAN	unambiguous
4	1	5	2	2	0	15	VSHFFRELAEEKREG	VSHFFRELAEEKREG		P02792	FRIL_HUMAN	unambiguous
1	1	2	2	1	1	15	MVWDFWSLRPESLHQ	M(+15.99)VWDFWSLRPESLHQ;MVWDFWSLRPESLHQ	Oxidation (M)	P04040	CATA_HUMAN	unambiguous
0	0	0	1	0	1	15	GSVQAPSYGARPVSS	GSVQAPSYGARPVSS		P05783	K1C18_HUMAN	unambiguous
4	3	7	2	2	0	15	TDMTFRHVGSKLIVA	TDM(+15.99)TFRHVGSKLIVA;TDMTFRHVGSKLIVA	Oxidation (M)	P04114	APOB_HUMAN	unambiguous
0	0	0	1	1	0	15	ATLHTSTAMAAQHGM	ATLHTSTAM(+15.99)AAQHGM(+15.99)	Oxidation (M);Oxidation (M)	P06396	GELS_HUMAN	unambiguous
0	0	0	1	0	1	15	VNSFFSTFKEKESQD	VNSFFSTFKEKESQD		P06727	APOA4_HUMAN	unambiguous
0	0	0	2	1	1	15	RMFGGPGTASRPSSS	RM(+15.99)FGGPGTASRPSSS;RMFGGPGTASRPSSS	Oxidation (M)	P08670	VIME_HUMAN	unambiguous
1	1	2	3	2	1	15	LKSRLDTLAQEVALL	LKSRLDTLAQEVALL		P05452	TETN_HUMAN	unambiguous
0	0	0	1	0	1	15	WGMNGYFLIERGKNM	WGMNGYFLIERGKNM		P09668	CATH_HUMAN	unambiguous
1	3	4	3	2	1	15	SQDKTLSLPELEQQQ	SQDKTLSLPELEQQQ;SQDKTLSLPELEQQQ(+0.98)	Deamidation (NQ)	P06727	APOA4_HUMAN	unambiguous
4	1	5	1	0	1	15	TRVSSFLPWIRTTMR	TRVSSFLPWIRTTM(+15.99)R;TRVSSFLPWIRTTMR	Oxidation (M)	P08311	CATG_HUMAN	unambiguous
1	2	3	3	2	1	15	GDAAYYFERDIKGES	GDAAYYFERDIKGES		P09758	TACD2_HUMAN	unambiguous
1	4	5	3	2	1	15	LHPKFVAAVHYEQPT	LHPKFVAAVHYEQPT		P09758	TACD2_HUMAN	unambiguous
0	0	0	1	1	0	15	TVIIEQSWGSPKVTK	TVIIEQSWGSPKVTK		P10809	CH60_HUMAN	unambiguous
3	1	4	2	0	2	15	SLQFGYNTGVINAPQ	SLQFGYNTGVINAPQ		P11166	GTR1_HUMAN	unambiguous
2	3	5	2	2	0	15	LQTITNDPRLVFTVR	LQTITNDPRLVFTVR		P12111	CO6A3_HUMAN	unambiguous
0	1	1	0	0	0	15	YSVEYQLLNGGELHR	YSVEYQLLNGGELHR		P16144	ITB4_HUMAN	unambiguous
0	1	1	0	0	0	15	TYAAFVQTHRPTGEF	TYAAFVQTHRPTGEF		P20036	DPA1_HUMAN	unambiguous
0	0	0	2	1	1	15	MNGDRIDSLLENDRQ	MNGDRIDSLLENDRQ		P10909	CLUS_HUMAN	unambiguous
0	0	0	2	0	2	15	SYAYSLKNQIGDKEK	SYAYSLKNQIGDKEK		P11021	BIP_HUMAN	unambiguous
0	0	0	1	0	1	15	TVPEFRSFGDLQEKL	TVPEFRSFGDLQEKL		P12111	CO6A3_HUMAN	unambiguous
2	1	3	1	1	0	15	HSKIIIIKKGHAKDS	HSKIIIIKKGHAKDS		P17936	IBP3_HUMAN	unambiguous
2	1	3	5	3	2	15	INEEIHTQFLDHLLT	INEEIHTQFLDHLLT		P19634	SL9A1_HUMAN	unambiguous
4	1	5	3	3	0	15	GELVTEGVAESLFLP	GELVTEGVAESLFLP		P20036	DPA1_HUMAN	unambiguous
1	2	3	3	3	0	15	LPPYRQSISVLAGST	LPPYRQSISVLAGST		P20062	TCO2_HUMAN	unambiguous
0	0	0	1	0	1	15	GYGGLGGFGGGSFRG	GYGGLGGFGGGSFRG		P13645	K1C10_HUMAN	unambiguous
0	0	0	1	0	1	15	SSGGYGGLGGFGGGS	SSGGYGGLGGFGGGS		P13645	K1C10_HUMAN	unambiguous
4	1	5	4	3	1	15	TGPVMPVRNVYKKEK	TGPVM(+15.99)PVRNVYKKEK;TGPVMPVRNVYKKEK	Oxidation (M)	P26373	RL13_HUMAN	unambiguous
0	0	0	1	0	1	15	FSTASAITPSVSRTS	FSTASAITPSVSRTS		P13647	K2C5_HUMAN	unambiguous
0	0	0	2	1	1	15	NLAFIANLFNRYPAL	NLAFIANLFNRYPAL		P13796	PLSL_HUMAN	unambiguous
2	1	3	2	2	0	15	KSEIIPMFSNLASDE	KSEIIPMFSNLASDE		P30153	2AAA_HUMAN	unambiguous
4	1	5	3	3	0	15	FGNIKGATIVDALDT	FGNIKGATIVDALDT		P33908	MA1A1_HUMAN	unambiguous
3	2	5	1	1	0	15	LPEEIQRDILLEKKK	LPEEIQRDILLEKKK		P33908	MA1A1_HUMAN	unambiguous
0	0	0	2	0	2	15	VTGYNDPETGNIISL	VTGYNDPETGNIISL		P15924	DESP_HUMAN	unambiguous
0	0	0	1	0	1	15	YGFIEGHVVIPRIHP	YGFIEGHVVIPRIHP		P16070	CD44_HUMAN	unambiguous
4	3	7	3	3	0	15	VQNMLHWSQAVKFQK	VQNM(+15.99)LHWSQAVKFQK;VQNMLHWSQAVKFQK	Oxidation (M)	P38571	LICH_HUMAN	unambiguous
2	1	3	4	2	2	15	VGKNEAVLEWDQLPV	VGKNEAVLEWDQLPV		P40189	IL6RB_HUMAN	unambiguous
2	2	4	4	3	1	15	IAAKYQLDPTASISA	IAAKYQLDPTASISA		P45880	VDAC2_HUMAN	unambiguous
2	1	3	3	1	2	15	VENSFFLNVNSQVTT	VENSFFLNVNSQVTT		P50897	PPT1_HUMAN	unambiguous
2	3	5	2	1	1	15	DGPVVTDPKAPNVVV	DGPVVTDPKAPNVVV		P52566	GDIR2_HUMAN	unambiguous
0	0	0	1	0	1	15	VEIYIKSPSAPGKWN	VEIYIKSPSAPGKWN		P16109	LYAM3_HUMAN	unambiguous
0	0	0	1	0	1	15	LRSWTAADTAAQISK	LRSWTAADTAAQISK		P17693	HLAG_HUMAN	unambiguous
2	3	5	2	2	0	15	KLRSAFKADEFLNWH	KLRSAFKADEFLNWH		P60985	KTDAP_HUMAN	unambiguous
0	0	0	1	1	0	15	HQVFKLDPNNKEGPV	HQVFKLDPNNKEGPV		P19021	AMD_HUMAN	unambiguous
0	0	0	2	0	2	15	KAGELEVFNGYFVHF	KAGELEVFNGYFVHF		P19823	ITIH2_HUMAN	unambiguous
2	1	3	3	1	2	15	ESVGKGAVHDVKDVL	ESVGKGAVHDVKDVL		P81605	DCD_HUMAN	unambiguous
3	1	4	1	1	0	15	STQPIRIEPSSSQVA	STQPIRIEPSSSQVA		P98160	PGBM_HUMAN	unambiguous
1	1	2	3	2	1	15	TGEFTVEPVPEGAQL	TGEFTVEPVPEGAQL		P98160	PGBM_HUMAN	unambiguous
0	0	0	2	1	1	15	TAKDFADIPNLRRLD	TAKDFADIPNLRRLD		P20774	MIME_HUMAN	unambiguous
1	1	2	3	1	2	15	AGAFEHLPSLRQLDL	AGAFEHLPSLRQLDL		Q13641	TPBG_HUMAN	unambiguous
0	1	1	0	0	0	15	ATEAEEDFVDPWTVQ	ATEAEEDFVDPWTVQ		P23381	SYWC_HUMAN	unambiguous
0	0	0	1	1	0	15	SDASHGQSGPRSASR	SDASHGQSGPRSASR		P20930	FILA_HUMAN	unambiguous
0	0	0	2	0	2	15	SRNMGGPYGGGNYGP	SRNMGGPYGGGNYGP		P22626	ROA2_HUMAN	unambiguous
3	1	4	4	3	1	15	IQDFIEAEDDLSSFR	IQDFIEAEDDLSSFR		Q15063	POSTN_HUMAN	unambiguous
0	0	0	1	0	1	15	AFQYIIDNKGIDSDA	AFQYIIDNKGIDSDA		P25774	CATS_HUMAN	unambiguous
2	2	4	2	2	0	15	SSILAKTASNIIDVS	SSILAKTASNIIDVS		Q6IAA8	LTOR1_HUMAN	unambiguous
3	1	4	5	3	2	15	NPVDILTYVAWKLSG	NPVDILTYVAWKLSG		Q6ZMR3	LDH6A_HUMAN	unambiguous
3	1	4	1	1	0	15	ANVILQIDNARLAAD	ANVILQIDNARLAAD		Q7Z3Y7	K1C28_HUMAN	unambiguous
2	3	5	2	1	1	15	DDPFFYDEHTLRKRG	DDPFFYDEHTLRKRG		Q96DB9	FXYD5_HUMAN	unambiguous
0	0	0	2	0	2	15	SRRYDSRTTIFSPEG	S(+42.01)RRYDSRTTIFSPEG	Acetylation (N-term)	P25789	PSA4_HUMAN	unambiguous
2	2	4	3	2	1	15	DAAIFRSLTKRNAVR	DAAIFRSLTKRNAVR		Q99985	SEM3C_HUMAN	unambiguous
0	0	0	2	1	1	15	VPPPFLGLPRFEARK	VPPPFLGLPRFEARK		P26640	SYVC_HUMAN	unambiguous
0	0	0	1	0	1	15	SSSHLVALQGQPLVL	SSSHLVALQGQPLVL		P32004	L1CAM_HUMAN	unambiguous
2	2	4	4	2	2	15	GDFQMSPYAEYPKNP	GDFQM(+15.99)SPYAEYPKNP;GDFQMSPYAEYPKNP	Oxidation (M)	Q9ULI3	HEG1_HUMAN	unambiguous
2	2	4	4	2	2	15	EEYLVKQGIDLSPWG	EEYLVKQGIDLSPWG		Q9UNQ0	ABCG2_HUMAN	unambiguous
3	2	5	2	2	0	15	IQLIVQDKESVFSPR	IQLIVQDKESVFSPR		Q9UQV4	LAMP3_HUMAN	unambiguous
2	1	3	3	2	1	15	WPASWKQEDNPFSWK	WPASWKQ(+0.98)EDNPFSWK;WPASWKQEDNPFSWK	Deamidation (NQ)	Q9Y666	S12A7_HUMAN	unambiguous
2	1	3	1	1	0	15	VGPLQLHTGASHAAR	VGPLQLHTGASHAAR		Q9Y6N5	SQOR_HUMAN	unambiguous
0	0	0	1	0	1	15	QARYEIVVEARDAQG	QARYEIVVEARDAQG		P33151	CADH5_HUMAN	unambiguous
0	0	0	1	0	1	15	GGGFGGGSGGGFGGG	GGGFGGGSGGGFGGG		P35527	K1C9_HUMAN	unambiguous
0	0	0	1	1	0	15	NPYKNLPIYSEEIVE	NPYKNLPIYSEEIVE		P35579	MYH9_HUMAN	unambiguous
0	1	1	0	0	0	15	SLTREVIRLAQDAEV	SLTREVIRLAQDAEV		P26572	MGAT1_HUMAN	unambiguous
0	0	0	2	0	2	15	TKKVIQYLAYVASSH	TKKVIQYLAYVASSH		P35579	MYH9_HUMAN	unambiguous
0	0	0	1	1	0	15	SSGEAFGSSVTFSFR	SSGEAFGSSVTFSFR		P35908	K22E_HUMAN	unambiguous
0	0	0	1	0	1	15	APSIVWYKDERLLEE	APSIVWYKDERLLEE		P35916	VGFR3_HUMAN	unambiguous
0	0	0	1	1	0	15	DPDSTGALVEEEDPF	DPDSTGALVEEEDPF		P36955	PEDF_HUMAN	unambiguous
0	0	0	1	0	1	15	LPINSTVEDIAAEED	LPINSTVEDIAAEED		P42702	LIFR_HUMAN	unambiguous
0	1	1	0	0	0	15	LSTYRAFLSSHLQDL	LSTYRAFLSSHLQDL		P39059	COFA1_HUMAN	unambiguous
0	0	0	2	0	2	15	NPGRVTALVGPRATS	NPGRVTALVGPRATS		P42702	LIFR_HUMAN	unambiguous
0	1	1	0	0	0	15	PKEQWVKDAMQHLDR	PKEQWVKDAMQHLDR		P78423	X3CL1_HUMAN	unambiguous
0	0	0	1	1	0	15	GDEVARYLDHLLAHT	GDEVARYLDHLLAHT		P46020	KPB1_HUMAN	unambiguous
0	0	0	1	0	1	15	MAAEFIQQFNNQAFS	MAAEFIQQFNNQAFS		P46459	NSF_HUMAN	unambiguous
0	0	0	1	0	1	15	ETALHLAARYSRSDA	ETALHLAARYSRSDA		P46531	NOTC1_HUMAN	unambiguous
0	0	0	2	1	1	15	YTVVMDIKVPMRGPE	YTVVMDIKVPMRGPE		P48357	LEPR_HUMAN	unambiguous
0	0	0	2	1	1	15	SYNTASNKTRLSRTP	SYNTASNKTRLSRTP		P49207	RL34_HUMAN	unambiguous
0	0	0	2	2	0	15	FSRVQIYHNPTANSF	FSRVQIYHNPTANSF		P50552	VASP_HUMAN	unambiguous
0	0	0	1	0	1	15	KASYIHLQGSDLRPQ	KASYIHLQGSDLRPQ		P53041	PPP5_HUMAN	unambiguous
0	1	1	0	0	0	15	LSGVVQALRGRLLPS	LSGVVQALRGRLLPS		Q7Z4F1	LRP10_HUMAN	unambiguous
0	1	1	0	0	0	15	GTAGIFATYPSGHLD	GTAGIFATYPSGHLD		Q92482	AQP3_HUMAN	unambiguous
0	0	0	2	1	1	15	DLKLHLQSTDYGNFL	DLKLHLQSTDYGNFL		P61421	VA0D1_HUMAN	unambiguous
0	1	1	0	0	0	15	EIWKKRWDKFIADVA	EIWKKRWDKFIADVA		Q9NZK5	ADA2_HUMAN	unambiguous
0	0	0	1	1	0	15	TESQLQEGKHVIGLQ	TESQLQEGKHVIGLQ		Q01995	TAGL_HUMAN	unambiguous
0	0	0	2	2	0	15	KKKYFLQTTTPLDYE	KKKYFLQTTTPLDYE		Q08174	PCDH1_HUMAN	unambiguous
0	0	0	2	0	2	15	YSISGPGVDKEPFNL	YSISGPGVDKEPFNL		Q08554	DSC1_HUMAN	unambiguous
0	0	0	1	1	0	15	KTTNTVEPLRGNLVK	KTTNTVEPLRGNLVK		Q14210	LY6D_HUMAN	unambiguous
0	0	0	1	1	0	15	TSPAKQQAPPVRNLH	TSPAKQQAPPVRNLH		Q16555	DPYL2_HUMAN	unambiguous
0	0	0	2	1	1	15	SWSTDSTANKQLSRH	SWSTDSTANKQLSRH		Q5D862	FILA2_HUMAN	unambiguous
0	1	1	0	0	0	15	SGKVFTASPASIAAT	SGKVFTASPASIAAT		Q9UMD9	COHA1_HUMAN	unambiguous
0	0	0	1	1	0	15	STVKGGPVSAGTSIL	STVKGGPVSAGTSIL		Q5XKE5	K2C79_HUMAN	unambiguous
0	0	0	1	0	1	15	KAYFLGSKSSMAVHS	KAYFLGSKSSMAVHS		Q6YHK3	CD109_HUMAN	unambiguous
0	0	0	2	0	2	15	VARGLIARGVPGAIV	VARGLIARGVPGAIV		Q7Z4W1	DCXR_HUMAN	unambiguous
0	0	0	2	0	2	15	KTLSYIGVSKIFEEH	KTLSYIGVSKIFEEH		Q8IW75	SPA12_HUMAN	unambiguous
0	0	0	1	0	1	15	RRVVDVSVPRLHMTG	RRVVDVSVPRLHMTG		Q8IW75	SPA12_HUMAN	unambiguous
0	0	0	1	0	1	15	PPRERRFEKPLEEKG	PPRERRFEKPLEEKG		Q8NC51	SERB1_HUMAN	unambiguous
0	0	0	2	0	2	15	SVGDLAACAPSPTSA	SVGDLAACAPSPTSA		Q96JG9	ZN469_HUMAN	unambiguous
0	0	0	1	0	1	15	YNFYVKAEDMEGKYS	YNFYVKAEDMEGKYS		Q96JP9	CDHR1_HUMAN	unambiguous
0	0	0	2	0	2	15	MTLEEQEQTQVEQDQ	M(+15.99)TLEEQEQTQ(+0.98)VEQ(+0.98)DQ	Deamidation (NQ);Deamidation (NQ);Oxidation (M)	Q96Q89	KI20B_HUMAN	unambiguous
0	0	0	1	0	1	15	DSVRSGPFGQLFRPD	DSVRSGPFGQLFRPD		Q9BUF5	TBB6_HUMAN	unambiguous
0	0	0	2	1	1	15	QEVYRNSVTDLSPTD	QEVYRNSVTDLSPTD		Q9HBW9	AGRL4_HUMAN	unambiguous
0	0	0	1	0	1	15	ENLIRQTNTHIRSTG	ENLIRQTNTHIRSTG		Q9NQ38	ISK5_HUMAN	unambiguous
0	0	0	2	1	1	15	ILTRSWEEVSTLNAQ	ILTRSWEEVSTLNAQ		Q9UJ71	CLC4K_HUMAN	unambiguous
0	0	0	1	0	1	15	KLLKRQNDILQVVSQ	KLLKRQNDILQVVSQ		Q9UJ71	CLC4K_HUMAN	unambiguous
0	0	0	1	1	0	15	RGVKLLAALLEDEGG	RGVKLLAALLEDEGG		Q9Y490	TLN1_HUMAN	unambiguous
0	0	0	1	1	0	15	QGLTPFTVTTKNQNR	QGLTPFTVTTKNQNR		Q9Y6R7	FCGBP_HUMAN	unambiguous
0	0	0	2	1	1	15	WNWRVDVTLPSSYHG	WNWRVDVTLPSSYHG		Q9Y6R7	FCGBP_HUMAN	unambiguous
2	2	4	6	2	4	15	TNKNYRIDTINLFPA	TNKNYRIDTINLFPA		P00450	CERU_HUMAN	unambiguous
2	1	3	4	3	1	15	KPGIYTRVASYAAWI	KPGIYTRVASYAAWI		P00746	CFAD_HUMAN	unambiguous
3	3	6	1	1	0	15	VHKAVLTIDEKGTEA	VHKAVLTIDEKGTEA		P01009	A1AT_HUMAN	unambiguous
3	2	5	3	3	0	15	ALANIAVDKANLEIM	ALANIAVDKANLEIM;ALANIAVDKANLEIM(+15.99)	Oxidation (M)	P01903	DRA_HUMAN	unambiguous
1	1	2	3	2	1	15	IVNVYQISEDGEQSL	IVNVYQISEDGEQSL		P02751	FINC_HUMAN	unambiguous
4	4	8	1	1	0	15	GSQYWRFEDGVLDPD	GSQYWRFEDGVLDPD		P04004	VTNC_HUMAN	unambiguous
4	3	7	2	2	0	15	FSHDYKGSTSHHLVS	FSHDYKGSTSHHLVS		P04114	APOB_HUMAN	unambiguous
2	1	3	5	3	2	15	VSTAFVYTKNPNGYS	VSTAFVYTKNPNGYS		P04114	APOB_HUMAN	unambiguous
6	1	7	1	1	0	15	VYQGAIRQIDDIDVR	VYQGAIRQIDDIDVR		P04114	APOB_HUMAN	unambiguous
3	2	5	2	2	0	15	SLDDLQPWHSFGADS	SLDDLQPWHSFGADS		P05067	A4_HUMAN	unambiguous
3	1	4	3	2	1	15	NQELRADGTVNQIEG	N(+0.98)QELRADGTVNQIEG;NQ(+0.98)ELRADGTVNQIEG;NQELRADGTVNQIEG	Deamidation (NQ)	P05090	APOD_HUMAN	unambiguous
2	2	4	6	2	4	15	AQVLRGTVTDFPGFD	A(+42.01)QVLRGTVTDFPGFD	Acetylation (N-term)	P08758	ANXA5_HUMAN	unambiguous
1	1	2	3	2	1	15	TGKFEKLIVALMKPS	TGKFEKLIVALMKPS		P08758	ANXA5_HUMAN	unambiguous
3	1	4	2	0	2	15	LESVKENPAVIDFEL	LESVKENPAVIDFEL		P13671	CO6_HUMAN	unambiguous
3	3	6	1	1	0	15	EKILRYALSNSIGPV	EKILRYALSNSIGPV		P14543	NID1_HUMAN	unambiguous
2	2	4	1	1	0	15	AAQFGLVGAAGLGGL	AAQFGLVGAAGLGGL		P15502	ELN_HUMAN	unambiguous
6	1	7	1	1	0	15	DAISKTYSYLTPDLW	DAISKTYSYLTPDLW		P15880	RS2_HUMAN	unambiguous
1	3	4	6	4	2	15	SFEAQGGLANIAILN	SFEAQGGLANIAILN		P20036	DPA1_HUMAN	unambiguous
3	1	4	3	3	0	15	HSASQEGQDTIRAHP	HSASQEGQDTIRAHP		P20930	FILA_HUMAN	unambiguous
2	1	3	5	2	3	15	SRGYEAMYTLLGNAN	SRGYEAM(+15.99)YTLLGNAN;SRGYEAMYTLLGNAN;SRGYEAMYTLLGNAN(+0.98)	Deamidation (NQ);Oxidation (M)	P22897	MRC1_HUMAN	unambiguous
4	2	6	5	5	0	15	VSAYIPTNVISITDG	VSAYIPTNVISITDG		P25705	ATPA_HUMAN	unambiguous
2	4	6	2	2	0	15	THDHYMLEWFLTDRS	THDHYMLEWFLTDRS		P50895	BCAM_HUMAN	unambiguous
2	1	3	8	4	4	15	VKVLDFEHFLPMLQT	VKVLDFEHFLPM(+15.99)LQT;VKVLDFEHFLPMLQT	Oxidation (M)	P60660	MYL6_HUMAN	unambiguous
4	2	6	2	2	0	15	APPEVVMDPALAAQY	APPEVVM(+15.99)DPALAAQY;APPEVVMDPALAAQY	Oxidation (M)	P62826	RAN_HUMAN	unambiguous
1	3	4	1	1	0	15	VPAKGGAPAPSRGPQ	VPAKGGAPAPSRGPQ		P78325	ADAM8_HUMAN	unambiguous
3	1	4	4	3	1	15	VVTGNMGSNDKVGDF	VVTGNM(+15.99)GSNDKVGDF	Oxidation (M)	Q02413	DSG1_HUMAN	unambiguous
4	2	6	2	2	0	15	EKEKYEITEQRKIDQ	EKEKYEITEQRKIDQ		Q02878	RL6_HUMAN	unambiguous
4	3	7	2	2	0	15	FIYFADTTSYLIGRQ	FIYFADTTSYLIGRQ		Q07954	LRP1_HUMAN	unambiguous
4	1	5	1	1	0	15	ALEFHTVPFQLLARY	ALEFHTVPFQLLARY		Q08380	LG3BP_HUMAN	unambiguous
3	2	5	4	4	0	15	LTRLLQTKNYDIGAA	LTRLLQTKNYDIGAA		Q13501	SQSTM_HUMAN	unambiguous
2	1	3	5	3	2	15	LPSYEEALSLPSKTP	LPSYEEALSLPSKTP		Q13571	LAPM5_HUMAN	unambiguous
3	1	4	7	4	3	15	ARGFSWERYQLAVTQ	ARGFSWERYQLAVTQ		Q16853	AOC3_HUMAN	unambiguous
1	1	2	1	1	0	15	ARPAKLSELIQPLPL	ARPAKLSELIQPLPL		Q92876	KLK6_HUMAN	unambiguous
3	2	5	5	3	2	15	VTPQNFLAVLRGDAE	VTPQNFLAVLRGDAE		Q99538	LGMN_HUMAN	unambiguous
4	1	5	5	4	1	15	RGVIINTASVAAFEG	RGVIINTASVAAFEG		Q99714	HCD2_HUMAN	unambiguous
2	1	3	3	2	1	15	LNTFLHEPFSSVAAT	LNTFLHEPFSSVAAT		Q9H1E1	RNAS7_HUMAN	unambiguous
3	2	5	4	4	0	15	GIPLDFSSSLGIIVK	GIPLDFSSSLGIIVK		Q9NZM1	MYOF_HUMAN	unambiguous
4	2	6	3	1	2	15	SQPWQAALFEKTRLL	SQPWQAALFEKTRLL		Q9UBX7	KLK11_HUMAN	unambiguous
2	1	3	5	2	3	15	PVTGWGTPNFPALLK	PVTGWGTPNFPALLK		O14773	TPP1_HUMAN	unambiguous
7	1	8	2	2	0	15	AGRKLALKTIDWVAF	A(+42.01)GRKLALKTIDWVAF	Acetylation (N-term)	O75947	ATP5H_HUMAN	unambiguous
2	2	4	5	3	2	15	KSADTLWGIQKELQF	KSADTLWGIQKELQF		P00338	LDHA_HUMAN	unambiguous
6	3	9	3	1	2	15	HARDFHINLFQVLPW	HARDFHINLFQVLPW		P00751	CFAB_HUMAN	unambiguous
3	3	6	3	3	0	15	KSWITFDLKNKEVSV	KSWITFDLKNKEVSV		P01730	CD4_HUMAN	unambiguous
3	3	6	1	1	0	15	ASFEAQGALANIAVD	ASFEAQGALANIAVD		P01903	DRA_HUMAN	unambiguous
6	1	7	2	2	0	15	VPPEVTVLTNSPVEL	VPPEVTVLTNSPVEL		P01903	DRA_HUMAN	unambiguous
2	3	5	3	3	0	15	PVLRQFRFDPQFALT	PVLRQFRFDPQFALT		P01909	DQA1_HUMAN	unambiguous
3	2	5	1	1	0	15	SVNKYRGTAGNALMD	SVNKYRGTAGNALM(+15.99)D;SVNKYRGTAGNALMD	Oxidation (M)	P02675	FIBB_HUMAN	unambiguous
4	2	6	4	3	1	15	INNQLTLDSNTKYFH	IN(+0.98)NQLTLDSNTKYFH;INN(+0.98)QLTLDSNTKYFH;INNQ(+0.98)LTLDSNTKYFH;INNQLTLDSNTKYFH	Deamidation (NQ)	P04114	APOB_HUMAN	unambiguous
4	3	7	2	2	0	15	VAHLLSSSSSVIDAL	VAHLLSSSSSVIDAL		P04114	APOB_HUMAN	unambiguous
3	3	6	3	2	1	15	KMRMATPLLMQALPM	KM(+15.99)RMATPLLMQALPM;KMRM(+15.99)ATPLLMQALPM;KMRMATPLLMQALPM;KMRMATPLLMQALPM(+15.99)	Oxidation (M)	P04233	HG2A_HUMAN	unambiguous
2	3	5	4	4	0	15	SDPYDFANSWALSSG	SDPYDFANSWALSSG		P04275	VWF_HUMAN	unambiguous
1	1	2	3	1	2	15	AQELLRVLRAQPVQV	AQELLRVLRAQPVQV		P06396	GELS_HUMAN	unambiguous
3	1	4	3	2	1	15	AFQVWSDVTPLRFSR	AFQVWSDVTPLRFSR		P08253	MMP2_HUMAN	unambiguous
2	1	3	8	5	3	15	SVIAHVDHGKSTLTD	SVIAHVDHGKSTLTD		P13639	EF2_HUMAN	unambiguous
3	2	5	2	2	0	15	GKDYLALNEDLRSWT	GKDYLALNEDLRSWT		P17693	HLAG_HUMAN	unambiguous
4	2	6	4	4	0	15	HSASQDGQDTIRGHP	HSASQDGQ(+0.98)DTIRGHP;HSASQDGQDTIRGHP	Deamidation (NQ)	P20930	FILA_HUMAN	unambiguous
4	1	5	2	2	0	15	TAFQYIIDNKGIDSD	TAFQYIIDNKGIDSD		P25774	CATS_HUMAN	unambiguous
3	2	5	3	3	0	15	INISPDGKYVYIAEL	INISPDGKYVYIAEL		P27169	PON1_HUMAN	unambiguous
3	1	4	6	3	3	15	SPDPSIYAYDNFGVL	SPDPSIYAYDNFGVL		P27797	CALR_HUMAN	unambiguous
2	2	4	2	2	0	15	LDLTYWIDGTRHVVS	LDLTYWIDGTRHVVS		P35442	TSP2_HUMAN	unambiguous
5	2	7	5	1	4	15	MGPLKKDRIAKEEGA	MGPLKKDRIAKEEGA		P39023	RL3_HUMAN	unambiguous
4	4	8	2	2	0	15	IREKYYYALYELVVR	IREKYYYALYELVVR		P55268	LAMB2_HUMAN	unambiguous
1	1	2	4	3	1	15	GKSIYGEKFEDENFI	GKSIYGEKFEDENFI		P62937	PPIA_HUMAN	unambiguous
2	1	3	4	2	2	15	QAQYSAAVAKGKSAG	QAQYSAAVAKGKSAG		Q14624	ITIH4_HUMAN	unambiguous
3	2	5	2	2	0	15	RSYLEITPSRVILDG	RSYLEITPSRVILDG		Q86UX2	ITIH5_HUMAN	unambiguous
2	2	4	7	3	4	15	INDFISQKTHGKINN	INDFISQKTHGKINN		Q8IW75	SPA12_HUMAN	unambiguous
1	2	3	4	3	1	15	TPQNFLAVLRGDAEA	TPQNFLAVLRGDAEA		Q99538	LGMN_HUMAN	unambiguous
1	1	2	4	2	2	15	DWNWRVDVTLPSSYH	DWNWRVDVTLPSSYH		Q9Y6R7	FCGBP_HUMAN	unambiguous
2	1	3	8	4	4	15	GIFIRQVTDAETKPK	GIFIRQVTDAETKPK		O43684	BUB3_HUMAN	unambiguous
3	2	5	1	1	0	15	GGASILATAANLLRH	GGASILATAANLLRH		O75204	TM127_HUMAN	unambiguous
4	2	6	3	2	1	15	LFVIRKDDIILFSGK	LFVIRKDDIILFSGK		O75635	SPB7_HUMAN	unambiguous
2	2	4	3	1	2	15	STLFRADHPFLFVIR	STLFRADHPFLFVIR		O75635	SPB7_HUMAN	unambiguous
2	2	4	3	2	1	15	GARVVLVAVDKGVFV	GARVVLVAVDKGVFV		P01024	CO3_HUMAN	unambiguous
1	2	3	4	2	2	15	AGHWTSESSVSGSTG	AGHWTSESSVSGSTG		P02671	FIBA_HUMAN	unambiguous
2	1	3	1	1	0	15	RHPDEAAFFDTASTG	RHPDEAAFFDTASTG		P02671	FIBA_HUMAN	unambiguous
2	2	4	4	3	1	15	GERAFKAWAVARLSQ	GERAFKAWAVARLSQ		P02768	ALBU_HUMAN	unambiguous
3	3	6	4	3	1	15	NGLPVHLDQSIFRRP	N(+0.98)GLPVHLDQSIFRRP;NGLPVHLDQSIFRRP	Deamidation (NQ)	P03950	ANGI_HUMAN	unambiguous
5	1	6	3	2	1	15	TQFVRFDSDAASQRM	TQFVRFDSDAASQRM;TQFVRFDSDAASQRM(+15.99)	Oxidation (M)	P04439	HLAA_HUMAN	unambiguous
3	1	4	2	0	2	15	VARYIYNREEYGRFD	VARYIYNREEYGRFD		P05538	DQB2_HUMAN	unambiguous
4	1	5	2	1	1	15	HPVELLARDFEKNYN	HPVELLARDFEKNYN		P09486	SPRC_HUMAN	unambiguous
2	1	3	3	0	3	15	IVDPVSNLRLPVEEA	IVDPVSNLRLPVEEA		P15924	DESP_HUMAN	unambiguous
2	2	4	6	3	3	15	EAVFAQYDSFHVDSA	EAVFAQYDSFHVDSA		P22105	TENX_HUMAN	unambiguous
2	2	4	5	2	3	15	QEKNIMLYKGSGLWS	QEKNIMLYKGSGLWS		P22897	MRC1_HUMAN	unambiguous
1	2	3	4	2	2	15	LDHHWHLWKKTYGKQ	LDHHWHLWKKTYGKQ		P25774	CATS_HUMAN	unambiguous
1	1	2	3	2	1	15	IPQKFIVDYSETSPQ	IPQKFIVDYSETSPQ		P55774	CCL18_HUMAN	unambiguous
4	4	8	2	2	0	15	LSSYEIITPWRLTRE	LSSYEIITPWRLTRE		Q13443	ADAM9_HUMAN	unambiguous
2	1	3	1	1	0	15	APGVSSFTDSNQQES	APGVSSFTDSNQQES		Q14515	SPRL1_HUMAN	unambiguous
4	1	5	4	3	1	15	SHDLVQEAIDHAQDL	SHDLVQEAIDHAQDL		Q16363	LAMA4_HUMAN	unambiguous
1	1	2	7	5	2	15	QPRLVPQTIPQQQSY	Q(+0.98)PRLVPQ(+0.98)TIPQQQSY	Deamidation (NQ);Deamidation (NQ)	Q5JSZ5	PRC2B_HUMAN	unambiguous
2	3	5	6	4	2	15	DSGDYKLSLAGRRKK	DSGDYKLSLAGRRKK		Q8IWU5	SULF2_HUMAN	unambiguous
6	2	8	2	1	1	15	TVTELVTKKKPKAEG	TVTELVTKKKPKAEG		Q8IY81	SPB1_HUMAN	unambiguous
1	1	2	5	2	3	15	ENVYGLEENAQSRQE	ENVYGLEENAQSRQE		Q8WWP7	GIMA1_HUMAN	unambiguous
5	2	7	4	3	1	15	DGKRIQYQLVDISQD	DGKRIQYQLVDISQD		Q9H299	SH3L3_HUMAN	unambiguous
2	1	3	8	2	6	15	NRSWKYNQSISLRRP	NRSWKYNQSISLRRP		Q9UBH6	S53A1_HUMAN	unambiguous
0	1	1	0	0	0	15	TLHLKFLEPFDIDDH	TLHLKFLEPFDIDDH		P00736	C1R_HUMAN	unambiguous
0	1	1	0	0	0	15	MNSKKYPVAHFIDQT	M(+15.99)NSKKYPVAHFIDQT;MNSKKYPVAHFIDQT	Oxidation (M)	P05155	IC1_HUMAN	unambiguous
2	1	3	3	2	1	15	GRSFLAFPTLRAYHT	GRSFLAFPTLRAYHT		O00468	AGRIN_HUMAN	unambiguous
3	2	5	4	2	2	15	SNNRITYISNSDLQR	SNNRITYISNSDLQR		O60603	TLR2_HUMAN	unambiguous
3	2	5	1	1	0	15	EIITPDVPFTVDKDG	EIITPDVPFTVDKDG		O94985	CSTN1_HUMAN	unambiguous
3	1	4	4	4	0	15	KVDLSFSPSQSLPAS	KVDLSFSPSQSLPAS		P01023	A2MG_HUMAN	unambiguous
3	3	6	3	3	0	15	QDFFIDLRLPYSVVR	QDFFIDLRLPYSVVR		P01024	CO3_HUMAN	unambiguous
2	3	5	3	2	1	15	IPKSDVVYTDWKKDK	IPKSDVVYTDWKKDK		P02763	A1AG1_HUMAN	unambiguous
2	3	5	3	3	0	15	FQLLKLDGKFSVVYA	FQLLKLDGKFSVVYA		P02765	FETUA_HUMAN	unambiguous
5	1	6	3	1	2	15	GSPAINVAVHVFRKA	GSPAINVAVHVFRKA		P02766	TTHY_HUMAN	unambiguous
1	1	2	2	2	0	15	IQVRWFLNGQEETAG	IQVRWFLNGQEETAG		P04440	DPB1_HUMAN	unambiguous
6	2	8	3	2	1	15	EVQGFESATFLGYFK	EVQGFESATFLGYFK		P06396	GELS_HUMAN	unambiguous
2	1	3	3	2	1	15	LQKKLVPFATELHER	LQKKLVPFATELHER		P06727	APOA4_HUMAN	unambiguous
2	1	3	5	3	2	15	IFSFYLSRDPDAQPG	IFSFYLSRDPDAQPG		P07339	CATD_HUMAN	unambiguous
2	2	4	5	3	2	15	LNTILPDARDPAFKA	LNTILPDARDPAFKA		P11279	LAMP1_HUMAN	unambiguous
2	1	3	8	3	5	15	NDDIIVNWVNETLRE	NDDIIVNWVNETLRE		P13796	PLSL_HUMAN	unambiguous
0	1	1	0	0	0	15	YNILTQEDAQSVYDA	YNILTQEDAQSVYDA		P07357	CO8A_HUMAN	unambiguous
3	3	6	3	3	0	15	VGTWKLVSSENFDDY	VGTWKLVSSENFDDY		P15090	FABP4_HUMAN	unambiguous
3	1	4	3	2	1	15	ISPMVMDAKAVAGNI	ISPMVM(+15.99)DAKAVAGNI;ISPMVMDAKAVAGNI	Oxidation (M)	P18206	VINC_HUMAN	unambiguous
3	2	5	7	3	4	15	NQNIRTWRNDLISAT	NQNIRTWRNDLISAT		P19823	ITIH2_HUMAN	unambiguous
4	3	7	5	4	1	15	HSASQYGQDTIRGHP	HSASQYGQ(+0.98)DTIRGHP;HSASQYGQDTIRGHP	Deamidation (NQ)	P20930	FILA_HUMAN	unambiguous
6	1	7	4	4	0	15	NGGFMTTAFQYIIDN	N(+0.98)GGFM(+15.99)TTAFQYIIDN;NGGFM(+15.99)TTAFQYIIDN;NGGFMTTAFQYIIDN	Deamidation (NQ);Oxidation (M)	P25774	CATS_HUMAN	unambiguous
3	3	6	4	3	1	15	GINISPDGKYVYIAE	GINISPDGKYVYIAE		P27169	PON1_HUMAN	unambiguous
1	1	2	3	2	1	15	DEPEYVPDPDAEKPE	DEPEYVPDPDAEKPE		P27824	CALX_HUMAN	unambiguous
3	1	4	5	3	2	15	FGPTFVSAVDGLSFQ	FGPTFVSAVDGLSFQ		P28067	DMA_HUMAN	unambiguous
2	1	3	3	1	2	15	ARLSYQNDPPFGSYV	ARLSYQNDPPFGSYV		Q02487	DSC2_HUMAN	unambiguous
4	1	5	6	2	4	15	SISGPGVDKEPFNLF	SISGPGVDKEPFNLF		Q08554	DSC1_HUMAN	unambiguous
0	0	0	1	0	1	15	TRSFLGIHRLNGPLK	TRSFLGIHRLNGPLK		A8K2U0	A2ML1_HUMAN	unambiguous
0	0	0	2	0	2	15	LGEFRMDVGTIYREP	LGEFRMDVGTIYREP		O75923	DYSF_HUMAN	unambiguous
0	0	0	3	0	3	15	TFDIDKWDDPNFNPF	TFDIDKWDDPNFNPF		O95359	TACC2_HUMAN	unambiguous
0	0	0	3	1	2	15	PMVPVRFGALTAEKL	PMVPVRFGALTAEKL		O95372	LYPA2_HUMAN	unambiguous
0	0	0	2	0	2	15	LVYGAKLQPLDFKEN	LVYGAKLQPLDFKEN		P01008	ANT3_HUMAN	unambiguous
0	0	0	1	0	1	15	VKDLATVYVDVLKDS	VKDLATVYVDVLKDS		P02647	APOA1_HUMAN	unambiguous
0	1	1	0	0	0	15	AVIHPDYDAASHDQD	AVIHPDYDAASHDQD		Q92876	KLK6_HUMAN	unambiguous
0	0	0	2	1	1	15	HTEKLVTSKGDKELR	HTEKLVTSKGDKELR		P02671	FIBA_HUMAN	unambiguous
0	0	0	1	1	0	15	TGVFTTLQPGSSIPP	TGVFTTLQPGSSIPP		P02751	FINC_HUMAN	unambiguous
0	0	0	1	0	1	15	NLPWGYKHTLNQIDE	NLPWGYKHTLNQIDE		P02765	FETUA_HUMAN	unambiguous
0	0	0	1	0	1	15	AVGKWLSINGEAIYA	AVGKWLSINGEAIYA		P04066	FUCO_HUMAN	unambiguous
0	0	0	1	0	1	15	KPIRTGISPLALIKG	KPIRTGISPLALIKG		P04114	APOB_HUMAN	unambiguous
0	0	0	1	0	1	15	KRRRDGYLFQLLRIA	KRRRDGYLFQLLRIA		P04196	HRG_HUMAN	unambiguous
0	0	0	1	0	1	15	TNVVEANQPVTIQNW	TNVVEANQPVTIQNW		P05067	A4_HUMAN	unambiguous
0	0	0	3	0	3	15	KQRIAIARALVRQPH	KQRIAIARALVRQPH		P08183	MDR1_HUMAN	unambiguous
0	0	0	2	1	1	15	SSLNLRETNLDSLPL	SSLNLRETNLDSLPL		P08670	VIME_HUMAN	unambiguous
0	0	0	2	2	0	15	TAKPKAAKPKKAAAK	TAKPKAAKPKKAAAK		P10412	H14_HUMAN	unambiguous
0	0	0	1	1	0	15	QFPLGGVAARPGFGL	QFPLGGVAARPGFGL		P15502	ELN_HUMAN	unambiguous
0	0	0	1	1	0	15	TPKKAKKPAAATVTK	TPKKAKKPAAATVTK		P16403	H12_HUMAN	unambiguous
0	0	0	2	1	1	15	GFGVRKLPFAEGLYH	GFGVRKLPFAEGLYH		P16519	NEC2_HUMAN	unambiguous
0	0	0	3	0	3	15	SSKLQLMKKHQSDLK	SSKLQLMKKHQSDLK		P28906	CD34_HUMAN	unambiguous
0	1	1	0	0	0	15	AAGRYGAISGFGLSL	AAGRYGAISGFGLSL		Q9BT67	NFIP1_HUMAN	unambiguous
0	1	1	0	0	0	15	VPARDYLILKGVLTA	VPARDYLILKGVLTA		Q9UQC9	CLCA2_HUMAN	unambiguous
0	0	0	2	0	2	15	SGRIITITKSLDREK	SGRIITITKSLDREK		P33151	CADH5_HUMAN	unambiguous
0	0	0	1	0	1	15	VMGTCKETFNLYYYE	VMGTCKETFNLYYYE		P54764	EPHA4_HUMAN	unambiguous
0	0	0	2	2	0	15	VPPVQVSPLIKLGRY	VPPVQVSPLIKLGRY		P56385	ATP5I_HUMAN	unambiguous
0	1	1	0	0	0	15	NDDDFEPYLSPQARP	NDDDFEPYLSPQARP		Q9Y5A9	YTHD2_HUMAN	unambiguous
0	0	0	2	1	1	15	TGFLLDPCTRQKLSV	TGFLLDPCTRQ(+0.98)KLSV	Deamidation (NQ)	P58107	EPIPL_HUMAN	unambiguous
0	0	0	1	0	1	15	NQEEFLRFDSDVGEY	NQEEFLRFDSDVGEY		P79483	DRB3_HUMAN	unambiguous
0	0	0	3	0	3	15	AVGGLGKLGKDAVED	AVGGLGKLGKDAVED		P81605	DCD_HUMAN	unambiguous
0	0	0	2	0	2	15	EGHLYTVPIREQGNI	EGHLYTVPIREQGNI		Q03135	CAV1_HUMAN	unambiguous
0	0	0	3	0	3	15	TVQRAQHVFQHAVPQ	TVQRAQHVFQHAVPQ		Q13867	BLMH_HUMAN	unambiguous
0	0	0	1	0	1	15	EAERAQSIAYHLKIE	EAERAQSIAYHLKIE		Q14515	SPRL1_HUMAN	unambiguous
0	0	0	2	0	2	15	SDKKRSFTIWLSDKR	SDKKRSFTIWLSDKR		Q14574	DSC3_HUMAN	unambiguous
0	0	0	2	0	2	15	YDKILAHSRIRGRDQ	YDKILAHSRIRGRDQ		Q15063	POSTN_HUMAN	unambiguous
0	0	0	2	1	1	15	SAWFSFLESHNKLDK	SAWFSFLESHNKLDK		Q15121	PEA15_HUMAN	unambiguous
0	0	0	2	0	2	15	GTPPIDAHTRNLLRN	GTPPIDAHTRNLLRN		Q15582	BGH3_HUMAN	unambiguous
0	0	0	1	1	0	15	HAHYHHGLTTQTGSR	HAHYHHGLTTQTGSR		Q5D862	FILA2_HUMAN	unambiguous
0	0	0	1	0	1	15	LGNRVGEAAHALGNT	LGNRVGEAAHALGNT		Q6E0U4	DMKN_HUMAN	unambiguous
4	2	6	2	1	1	15	SIPAILFLPRKRSQA	SIPAILFLPRKRSQA		O00585	CCL21_HUMAN	unambiguous
0	0	0	2	1	1	15	SPAGEWRALLRLRLR	SPAGEWRALLRLRLR		Q8NE01	CNNM3_HUMAN	unambiguous
0	0	0	2	0	2	15	VTAFNLNSVPFIRNK	VTAFNLNSVPFIRNK		Q99650	OSMR_HUMAN	unambiguous
1	2	3	3	3	0	15	DDEVFKYLAKAYASN	DDEVFKYLAKAYASN		O75976	CBPD_HUMAN	unambiguous
2	3	5	6	3	3	15	RRVWELSKANSRFAT	RRVWELSKANSRFAT		P01008	ANT3_HUMAN	unambiguous
2	1	3	2	0	2	15	GTQGKIVDLVKELDR	GTQGKIVDLVKELDR		P01009	A1AT_HUMAN	unambiguous
0	0	0	2	1	1	15	IVEKYLREDTVQSVK	IVEKYLREDTVQSVK		Q9H3G5	CPVL_HUMAN	unambiguous
0	0	0	2	0	2	15	LPSNAYSAIKNLGGL	LPSNAYSAIKNLGGL		Q9UBX1	CATF_HUMAN	unambiguous
1	1	2	3	2	1	15	IPIEDGSGEVVLSRK	IPIEDGSGEVVLSRK		P01024	CO3_HUMAN	unambiguous
4	3	7	2	2	0	15	VIEYKTTKTSRLPII	VIEYKTTKTSRLPII		P02452	CO1A1_HUMAN	unambiguous
0	0	0	2	1	1	15	DKRALKFIKKRVGTH	DKRALKFIKKRVGTH		Q9Y3U8	RL36_HUMAN	unambiguous
4	1	5	2	2	0	15	SKPNMIDAATLKSRK	SKPNM(+15.99)IDAATLKSRK;SKPNMIDAATLKSRK	Oxidation (M)	P02679	FIBG_HUMAN	unambiguous
0	0	0	2	1	1	15	LDKGIMADPTVNVPL	LDKGIM(+15.99)ADPTVNVPL;LDKGIMADPTVNVPL	Oxidation (M)	Q9Y5W5	WIF1_HUMAN	unambiguous
5	3	8	3	3	0	15	IPDNVDAALALPAHS	IPDNVDAALALPAHS		P04004	VTNC_HUMAN	unambiguous
3	2	5	2	1	1	15	ILPWEQNEQVKNFVA	ILPWEQNEQVKNFVA		P04114	APOB_HUMAN	unambiguous
3	2	5	3	3	0	15	SRLFDQAFGLPRLPE	SRLFDQAFGLPRLPE		P04792	HSPB1_HUMAN	unambiguous
2	1	3	4	2	2	15	KIGRFVIEEVPGELM	KIGRFVIEEVPGELM;KIGRFVIEEVPGELM(+15.99)	Oxidation (M)	P06396	GELS_HUMAN	unambiguous
6	2	8	4	3	1	15	QIWRVEKFDLVPVPT	QIWRVEKFDLVPVPT		P06396	GELS_HUMAN	unambiguous
1	1	2	3	1	2	15	WGKEFLIEKAVISPG	WGKEFLIEKAVISPG		P06681	CO2_HUMAN	unambiguous
3	2	5	5	3	2	15	DGDFKNLKNLHALIL	DGDFKNLKNLHALIL		P07585	PGS2_HUMAN	unambiguous
2	1	3	3	1	2	15	EDQYYLRVTTVASHT	EDQYYLRVTTVASHT		P10909	CLUS_HUMAN	unambiguous
4	3	7	6	6	0	15	NPLIKLSGAYLVDDS	NPLIKLSGAYLVDDS		P11717	MPRI_HUMAN	unambiguous
3	3	6	5	5	0	15	NAKYAISMARKIGAR	N(+0.98)AKYAISM(+15.99)ARKIGAR;NAKYAISM(+15.99)ARKIGAR;NAKYAISMARKIGAR	Deamidation (NQ);Oxidation (M)	P13796	PLSL_HUMAN	unambiguous
1	1	2	4	3	1	15	DVPHIALDGKLGGLV	DVPHIALDGKLGGLV		P18084	ITB5_HUMAN	unambiguous
3	3	6	1	1	0	15	IDNKGIDSDASYPYK	IDNKGIDSDASYPYK		P25774	CATS_HUMAN	unambiguous
2	2	4	5	3	2	15	GRDSFKAFAKALGVM	GRDSFKAFAKALGVM;GRDSFKAFAKALGVM(+15.99)	Oxidation (M)	P26572	MGAT1_HUMAN	unambiguous
4	1	5	5	4	1	15	HGVVPLATYMRIYKK	HGVVPLATYM(+15.99)RIYKK;HGVVPLATYMRIYKK	Oxidation (M)	P46778	RL21_HUMAN	unambiguous
3	2	5	6	3	3	15	YTEVTRYLDFKVTEG	YTEVTRYLDFKVTEG		P50395	GDIB_HUMAN	unambiguous
2	1	3	7	1	6	15	IVRGVKYNQATPNFH	IVRGVKYNQATPNFH		P50552	VASP_HUMAN	unambiguous
8	3	11	4	1	3	15	TAMAAAKAPTKAAPK	TAM(+15.99)AAAKAPTKAAPK;TAMAAAKAPTKAAPK	Oxidation (M)	P83731	RL24_HUMAN	unambiguous
3	2	5	2	1	1	15	VPSKLEADKIIGRVN	VPSKLEADKIIGRVN		Q14574	DSC3_HUMAN	unambiguous
5	2	7	3	3	0	15	IDKVISTITNNIQQI	IDKVISTITNNIQQI		Q15582	BGH3_HUMAN	unambiguous
3	3	6	5	5	0	15	VEEVIEESRAERIKR	VEEVIEESRAERIKR		Q6NZI2	CAVN1_HUMAN	unambiguous
3	2	5	2	2	0	15	ITYINRDTKIILETK	ITYINRDTKIILETK		Q96HF1	SFRP2_HUMAN	unambiguous
3	2	5	2	1	1	15	TPGNALVVDPKKPFR	TPGN(+0.98)ALVVDPKKPFR;TPGNALVVDPKKPFR	Deamidation (NQ)	Q9H223	EHD4_HUMAN	unambiguous
3	2	5	5	5	0	15	SGLLQASKSNLISGS	SGLLQASKSNLISGS		Q9UHG3	PCYOX_HUMAN	unambiguous
3	1	4	3	3	0	15	KDDVILNEPSADAPA	KDDVILNEPSADAPA		Q9Y287	ITM2B_HUMAN	unambiguous
1	2	3	7	3	4	15	NKNYRIDTINLFPAT	NKNYRIDTINLFPAT		P00450	CERU_HUMAN	unambiguous
2	2	4	2	2	0	15	AGYALAQMGRLKGPL	AGYALAQM(+15.99)GRLKGPL;AGYALAQMGRLKGPL	Oxidation (M)	P01024	CO3_HUMAN	unambiguous
5	1	6	5	4	1	15	VHPISTQSPDLEPIL	VHPISTQSPDLEPIL		P01042	KNG1_HUMAN	unambiguous
3	2	5	2	1	1	15	YSKQFTSSTSYNRGD	YSKQFTSSTSYNRGD		P02671	FIBA_HUMAN	unambiguous
3	1	4	2	2	0	15	FDHVITNMNNNYEPR	FDHVITNM(+15.99)NNNYEPR;FDHVITNMNNNYEPR	Oxidation (M)	P02746	C1QB_HUMAN	unambiguous
2	1	3	4	2	2	15	EGIYKVEIDTKSYWK	EGIYKVEIDTKSYWK		P02766	TTHY_HUMAN	unambiguous
3	2	5	4	3	1	15	ERAFKAWAVARLSQR	ERAFKAWAVARLSQR		P02768	ALBU_HUMAN	unambiguous
7	2	9	3	3	0	15	ATPLLMQALPMGALP	ATPLLM(+15.99)QALPM(+15.99)GALP;ATPLLM(+15.99)QALPMGALP;ATPLLMQALPMGALP	Oxidation (M)	P04233	HG2A_HUMAN	unambiguous
1	4	5	5	3	2	15	DLQKKLVPFATELHE	DLQKKLVPFATELHE		P06727	APOA4_HUMAN	unambiguous
6	2	8	2	1	1	15	LPSQAFEYILYNKGI	LPSQAFEYILYNKGI		P09668	CATH_HUMAN	unambiguous
3	1	4	2	2	0	15	SDNELQEMSNQGSKY	SDNELQEM(+15.99)SNQGSKY;SDNELQEMSNQGSKY	Oxidation (M)	P10909	CLUS_HUMAN	unambiguous
4	3	7	3	2	1	15	TVAEKALQEYRKKHR	TVAEKALQEYRKKHR		P10909	CLUS_HUMAN	unambiguous
4	1	5	4	1	3	15	SRSGGGGGGGFGRVS	SRSGGGGGGGFGRVS		P13647	K2C5_HUMAN	unambiguous
3	2	5	5	3	2	15	STASAITPSVSRTSF	STASAITPSVSRTSF		P13647	K2C5_HUMAN	unambiguous
5	3	8	3	1	2	15	DTQFVRFDNDAASPR	DTQFVRFDNDAASPR		P13747	HLAE_HUMAN	unambiguous
4	1	5	6	4	2	15	GGLLRGIEILNQVQE	GGLLRGIEILNQVQE		P19827	ITIH1_HUMAN	unambiguous
3	1	4	4	3	1	15	MFYVDLDKKETVWHL	M(+15.99)FYVDLDKKETVWHL;MFYVDLDKKETVWHL	Oxidation (M)	P20036	DPA1_HUMAN	unambiguous
4	2	6	1	1	0	15	DNKGIDSDASYPYKA	DNKGIDSDASYPYKA		P25774	CATS_HUMAN	unambiguous
2	1	3	8	4	4	15	LGIFAINEAVESGDV	LGIFAINEAVESGDV		P46940	IQGA1_HUMAN	unambiguous
2	1	3	2	1	1	15	NPKTFFILHDINSDG	NPKTFFILHDINSDG		Q02818	NUCB1_HUMAN	unambiguous
2	1	3	3	2	1	15	SSQELGLKDQEDSDG	SSQELGLKDQ(+0.98)EDSDG;SSQELGLKDQEDSDG	Deamidation (NQ)	Q14515	SPRL1_HUMAN	unambiguous
6	3	9	2	2	0	15	ERHVFIVDDFESFEK	ERHVFIVDDFESFEK		Q99715	COCA1_HUMAN	unambiguous
4	3	7	7	2	5	15	FPNIGVEKFLELNSE	FPNIGVEKFLELNSE		O14672	ADA10_HUMAN	unambiguous
1	2	3	5	3	2	15	GPHFNPLSRKHGGPK	GPHFNPLSRKHGGPK		P00441	SODC_HUMAN	unambiguous
8	4	12	5	4	1	15	GPVGVFEWEAFARGT	GPVGVFEWEAFARGT		P00558	PGK1_HUMAN	unambiguous
5	1	6	4	2	2	15	NSRFATTFYQHLADS	NSRFATTFYQHLADS		P01008	ANT3_HUMAN	unambiguous
3	3	6	4	3	1	15	VKRVTQDPKLQMGKK	VKRVTQ(+0.98)DPKLQMGKK;VKRVTQDPKLQM(+15.99)GKK;VKRVTQDPKLQMGKK	Deamidation (NQ);Oxidation (M)	P01730	CD4_HUMAN	unambiguous
5	2	7	6	4	2	15	LANIAVDKANLEIMT	LANIAVDKANLEIM(+15.99)T;LANIAVDKANLEIMT	Oxidation (M)	P01903	DRA_HUMAN	unambiguous
2	2	4	6	4	2	15	SKEQLTPLIKKAGTE	SKEQLTPLIKKAGTE		P02652	APOA2_HUMAN	unambiguous
2	3	5	4	4	0	15	APITGYRIVYSPSVE	APITGYRIVYSPSVE		P02751	FINC_HUMAN	unambiguous
4	2	6	2	1	1	15	LNQIDEVKVWPQQPS	LNQIDEVKVWPQQPS		P02765	FETUA_HUMAN	unambiguous
4	3	7	5	3	2	15	EQLGEYKFQNALLVR	EQLGEYKFQNALLVR		P02768	ALBU_HUMAN	unambiguous
3	2	5	6	3	3	15	VPQVSTPTLVEVSRN	VPQ(+0.98)VSTPTLVEVSRN;VPQVSTPTLVEVSRN	Deamidation (NQ)	P02768	ALBU_HUMAN	unambiguous
5	1	6	3	2	1	15	SSQIRQNYSTDVEAA	S(+42.01)SQIRQNYSTDVEAA	Acetylation (N-term)	P02792	FRIL_HUMAN	unambiguous
3	3	6	4	3	1	15	NNQLTLDSNTKYFHK	N(+0.98)NQLTLDSNTKYFHK;NN(+0.98)QLTLDSNTKYFHK;NNQLTLDSNTKYFHK	Deamidation (NQ)	P04114	APOB_HUMAN	unambiguous
1	2	3	7	2	5	15	PTGTYHGDSDLQLDR	PTGTYHGDSDLQLDR		P07437	TBB5_HUMAN	unambiguous
2	1	3	5	2	3	15	RPKDYEVDATLKSLN	RPKDYEVDATLKSLN		P08123	CO1A2_HUMAN	unambiguous
2	1	3	6	3	3	15	GDLEYQMSTTARAKR	GDLEYQM(+15.99)STTARAKR;GDLEYQMSTTARAKR	Oxidation (M)	P14923	PLAK_HUMAN	unambiguous
3	3	6	3	2	1	15	ISVLYGDEEVPRSPF	ISVLYGDEEVPRSPF		P21333	FLNA_HUMAN	unambiguous
10	5	15	8	6	2	15	GGFMTTAFQYIIDNK	GGFM(+15.99)TTAFQ(+0.98)YIIDNK;GGFM(+15.99)TTAFQYIIDNK;GGFMTTAFQYIIDNK	Deamidation (NQ);Oxidation (M)	P25774	CATS_HUMAN	unambiguous
2	3	5	4	3	1	15	LGKQYWLITAFHAKG	LGKQYWLITAFHAKG		P37173	TGFR2_HUMAN	unambiguous
4	5	9	6	4	2	15	AGTFRAFLSSRLQDL	AGTFRAFLSSRLQDL		P39060	COIA1_HUMAN	unambiguous
3	3	6	5	3	2	15	AGTVRRQAVDVSPLR	AGTVRRQAVDVSPLR		P46782	RS5_HUMAN	unambiguous
4	2	6	4	4	0	15	RFLFHYSKTQKLGKS	RFLFHYSKTQKLGKS		P48645	NMU_HUMAN	unambiguous
4	1	5	7	5	2	15	WEDFKQNTPFLNWKA	WEDFKQNTPFLNWKA		Q6E0U4	DMKN_HUMAN	unambiguous
5	2	7	2	2	0	15	TGSGYQGGGYQQDNR	TGSGYQGGGYQQDNR		Q8NCA5	FA98A_HUMAN	unambiguous
3	1	4	4	3	1	15	EKAVLRKERDNLAKE	EKAVLRKERDNLAKE		Q9BX97	PLVAP_HUMAN	unambiguous
4	3	7	5	5	0	15	LQEFLNVTSVHLFKE	LQEFLNVTSVHLFKE		P00488	F13A_HUMAN	unambiguous
3	4	7	3	3	0	15	VLKTFAQARAYIFID	VLKTFAQARAYIFID		P01023	A2MG_HUMAN	unambiguous
5	3	8	4	4	0	15	DSTYSLSSTLTLSKA	DSTYSLSSTLTLSKA		P01834	IGKC_HUMAN	unambiguous
1	2	3	5	3	2	15	SEMYLIQPDSSVKPY	SEM(+15.99)YLIQPDSSVKPY;SEMYLIQ(+0.98)PDSSVKPY;SEMYLIQPDSSVKPY	Deamidation (NQ);Oxidation (M)	P02675	FIBB_HUMAN	unambiguous
3	2	5	5	2	3	15	QVDDTSIVVRWSRPQ	QVDDTSIVVRWSRPQ		P02751	FINC_HUMAN	unambiguous
7	4	11	5	4	1	15	MATPLLMQALPMGAL	M(+15.99)ATPLLM(+15.99)QALPM(+15.99)GAL;M(+15.99)ATPLLM(+15.99)QALPMGAL;M(+15.99)ATPLLMQALPM(+15.99)GAL;M(+15.99)ATPLLMQALPMGAL;MATPLLM(+15.99)QALPM(+15.99)GAL;MATPLLM(+15.99)QALPMGAL;MATPLLMQALPM(+15.99)GAL;MATPLLMQALPMGAL	Oxidation (M)	P04233	HG2A_HUMAN	unambiguous
3	1	4	4	3	1	15	APMFVMGVNHEKYDN	APM(+15.99)FVM(+15.99)GVNHEKYDN;APM(+15.99)FVMGVNHEKYDN;APMFVM(+15.99)GVNHEKYDN;APMFVMGVNHEKYDN	Oxidation (M)	P04406	G3P_HUMAN	unambiguous
1	1	2	3	1	2	15	LKRIVIEYVDRIIFH	LKRIVIEYVDRIIFH		P05156	CFAI_HUMAN	unambiguous
2	2	4	5	3	2	15	SNPVQYWEIQPSTFR	SNPVQYWEIQPSTFR		P07585	PGS2_HUMAN	unambiguous
3	1	4	5	3	2	15	TGALYRIGDLQAFQG	TGALYRIGDLQAFQG		P08195	4F2_HUMAN	unambiguous
3	4	7	4	4	0	15	AGNEYWIYSASTLER	AGNEYWIYSASTLER		P08253	MMP2_HUMAN	unambiguous
4	4	8	4	2	2	15	INEYWVLTAAHVVEG	INEYWVLTAAHVVEG		P09871	C1S_HUMAN	unambiguous
3	2	5	6	3	3	15	IYNMIGYPNFIMDPK	IYNM(+15.99)IGYPN(+0.98)FIM(+15.99)DPK;IYNM(+15.99)IGYPNFIM(+15.99)DPK;IYNM(+15.99)IGYPNFIMDPK;IYNMIGYPNFIM(+15.99)DPK;IYNMIGYPNFIMDPK	Deamidation (NQ);Oxidation (M)	P42892	ECE1_HUMAN	unambiguous
7	3	10	7	6	1	15	TLVSEQTRVNAAKNK	TLVSEQTRVNAAKNK		P46776	RL27A_HUMAN	unambiguous
4	1	5	6	4	2	15	GGELRFTVTQRSQPG	GGELRFTVTQRSQPG		P98160	PGBM_HUMAN	unambiguous
2	2	4	5	3	2	15	KVKKIYLDEKRLLAG	KVKKIYLDEKRLLAG		Q14515	SPRL1_HUMAN	unambiguous
2	2	4	4	2	2	15	HGSSSGQTFGFGQHR	HGSSSGQTFGFGQHR		Q5D862	FILA2_HUMAN	unambiguous
3	4	7	6	3	3	15	KPPSYNVATTLPSYD	KPPSYNVATTLPSYD		Q9BT67	NFIP1_HUMAN	unambiguous
4	3	7	4	3	1	15	VPGNALVVDPRRPFR	VPGNALVVDPRRPFR		Q9H4M9	EHD1_HUMAN	unambiguous
2	3	5	7	2	5	15	AGELTPEEEAQYKKA	A(+42.01)GELTPEEEAQYKKA	Acetylation (N-term)	Q9NZT1	CALL5_HUMAN	unambiguous
6	4	10	6	1	5	15	SNVLAAMRKAAAKKD	SNVLAAM(+15.99)RKAAAKKD;SNVLAAMRKAAAKKD	Oxidation (M)	Q9Y3U8	RL36_HUMAN	unambiguous
0	0	0	1	0	1	15	ASGRAYPDVAALSDG	ASGRAYPDVAALSDG		O14773	TPP1_HUMAN	unambiguous
0	0	0	1	0	1	15	RPQDRVAEVAAQARA	RPQDRVAEVAAQARA		O95460	MATN4_HUMAN	unambiguous
0	0	0	2	1	1	15	HPQFRSIVSALKREA	HPQFRSIVSALKREA		P01031	CO5_HUMAN	unambiguous
3	2	5	5	3	2	15	AQTAFSANPANPAIL	AQTAFSANPANPAIL		O00560	SDCB1_HUMAN	unambiguous
2	2	4	3	2	1	15	ITSIVKDSSAARNGL	ITSIVKDSSAARNGL		O00560	SDCB1_HUMAN	unambiguous
0	0	0	3	0	3	15	TTFAVTSILRVAAED	TTFAVTSILRVAAED		P01876	IGHA1_HUMAN	unambiguous
3	1	4	3	2	1	15	DIPELVNMGQWKIRA	DIPELVNMGQWKIRA		P01024	CO3_HUMAN	unambiguous
0	0	0	2	0	2	15	GLTFQMKKNAEELKA	GLTFQM(+15.99)KKNAEELKA;GLTFQMKKNAEELKA	Oxidation (M)	P06727	APOA4_HUMAN	unambiguous
0	0	0	2	0	2	15	SGKYDLDFKSPDDPS	SGKYDLDFKSPDDPS		P06733	ENOA_HUMAN	unambiguous
4	3	7	2	2	0	15	KKLPLHLTLPQALPQ	KKLPLHLTLPQALPQ		P01730	CD4_HUMAN	unambiguous
2	3	5	7	4	3	15	TTTFAVTSILRVAAE	TTTFAVTSILRVAAE		P01876	IGHA1_HUMAN	unambiguous
4	3	7	6	4	2	15	EEFGRFASFEAQGAL	EEFGRFASFEAQGAL		P01903	DRA_HUMAN	unambiguous
0	0	0	1	0	1	15	NTFISPQQRWRAKVQ	NTFISPQQRWRAKVQ		P08493	MGP_HUMAN	unambiguous
1	2	3	1	1	0	15	DEQFYVDLGRKETVW	DEQFYVDLGRKETVW		P01909	DQA1_HUMAN	unambiguous
4	5	9	1	0	1	15	EPRFIAVGYVDDTQF	EPRFIAVGYVDDTQF		P04439	HLAA_HUMAN	unambiguous
1	2	3	4	2	2	15	LGHPDTLNQGEFKEL	LGHPDTLNQGEFKEL		P06702	S10A9_HUMAN	unambiguous
1	2	3	6	2	4	15	DGDLTLYQSNTILRH	DGDLTLYQSNTILRH		P09211	GSTP1_HUMAN	unambiguous
0	0	0	2	0	2	15	MEQPIKVTEWQQTYT	MEQPIKVTEWQQTYT		P14923	PLAK_HUMAN	unambiguous
0	0	0	1	1	0	15	TRTPSSYGAGELLDF	TRTPSSYGAGELLDF		P17661	DESM_HUMAN	unambiguous
2	1	3	5	3	2	15	EETQYVMDDTGLVPG	EETQYVM(+15.99)DDTGLVPG;EETQYVMDDTGLVPG	Oxidation (M)	P23467	PTPRB_HUMAN	unambiguous
4	3	7	5	5	0	15	DPMSVLLARSLEVRH	DPM(+15.99)SVLLARSLEVRH;DPMSVLLARSLEVRH	Oxidation (M)	P42785	PCP_HUMAN	unambiguous
8	5	13	1	1	0	15	SRPEAFNTPFLNIDK	SRPEAFNTPFLNIDK		P60985	KTDAP_HUMAN	unambiguous
3	1	4	11	5	6	15	GLYEGLTWLTSNYKS	GLYEGLTWLTSNYKS		P62330	ARF6_HUMAN	unambiguous
0	0	0	2	0	2	15	DPKYREWHHFLVVNM	DPKYREWHHFLVVNM;DPKYREWHHFLVVNM(+15.99)	Oxidation (M)	P30086	PEBP1_HUMAN	unambiguous
0	0	0	2	0	2	15	SVNQSLLQPLNVKVD	SVNQSLLQPLNVKVD		P35908	K22E_HUMAN	unambiguous
0	0	0	2	0	2	15	EPGEYEQRLSLQDRG	EPGEYEQRLSLQDRG		P43121	MUC18_HUMAN	unambiguous
0	0	0	2	0	2	15	AAKYQLDPTASISAK	AAKYQLDPTASISAK		P45880	VDAC2_HUMAN	unambiguous
0	0	0	4	1	3	15	LSQFNIWDRVLRAQE	LSQFNIWDRVLRAQE		P47972	NPTX2_HUMAN	unambiguous
0	0	0	2	1	1	15	GLLWIALHGNQITSD	GLLWIALHGNQITSD		Q06828	FMOD_HUMAN	unambiguous
0	0	0	3	2	1	15	HAHYGYGQSTQRGSR	HAHYGYGQSTQ(+0.98)RGSR	Deamidation (NQ)	Q5D862	FILA2_HUMAN	unambiguous
0	0	0	4	1	3	15	PPDVSWFKGHQPVSS	P(+42.01)PDVSWFKGHQ(+0.98)PVSS	Acetylation (N-term);Deamidation (NQ)	Q8NDA2	HMCN2_HUMAN	unambiguous
0	0	0	4	2	2	15	TSIIVNQLKKIIKRK	T(+42.01)SIIVNQLKKIIKRK	Acetylation (N-term)	Q8NEN9	PDZD8_HUMAN	unambiguous
0	0	0	2	0	2	15	TPFQTTSSSLEAVPF	TPFQTTSSSLEAVPF		Q9NPY3	C1QR1_HUMAN	unambiguous
3	3	6	3	2	1	15	FSKFISFDPQSALRN	FSKFISFDPQSALRN		P01906	DQA2_HUMAN	unambiguous
4	2	6	3	3	0	15	DLHDLKIAIANIIDE	DLHDLKIAIANIIDE		P04114	APOB_HUMAN	unambiguous
3	3	6	5	3	2	15	GQEETAGVVSTNLIR	GQEETAGVVSTNLIR		P04440	DPB1_HUMAN	unambiguous
1	1	2	5	3	2	15	VPLYRHIADLAGNSE	VPLYRHIADLAGNSE		P06733	ENOA_HUMAN	unambiguous
5	1	6	2	2	0	15	IPVIEPSVPELVVKP	IPVIEPSVPELVVKP		P07333	CSF1R_HUMAN	unambiguous
1	1	2	3	1	2	15	VSGTLVLLQGARGFA	VSGTLVLLQGARGFA		P08571	CD14_HUMAN	unambiguous
7	3	10	5	2	3	15	EDYVQSMDVAAFNKI	EDYVQSM(+15.99)DVAAFNKI;EDYVQSMDVAAFNKI	Oxidation (M)	P24534	EF1B_HUMAN	unambiguous
6	1	7	3	2	1	15	SSKLLSGVLFHSSPA	SSKLLSGVLFHSSPA		P33908	MA1A1_HUMAN	unambiguous
6	1	7	3	3	0	15	LSFPTTKTYFPHFDL	LSFPTTKTYFPHFDL		P69905	HBA_HUMAN	unambiguous
4	3	7	6	6	0	15	DTLHIWKTNSLPLRF	DTLHIWKTNSLPLRF		Q9Y4D7	PLXD1_HUMAN	unambiguous
3	1	4	2	1	1	15	IPEIIIKVRGTQVVG	IPEIIIKVRGTQVVG		P00488	F13A_HUMAN	unambiguous
1	3	4	3	2	1	15	KANRPFLVFIREVPL	KANRPFLVFIREVPL		P01008	ANT3_HUMAN	unambiguous
5	2	7	6	3	3	15	AEFAFSLYRQLAHQS	AEFAFSLYRQLAHQS		P01009	A1AT_HUMAN	unambiguous
3	3	6	6	4	2	15	KIRAYYENSPQQVFS	KIRAYYENSPQQVFS		P01024	CO3_HUMAN	unambiguous
3	2	5	6	4	2	15	VDKGVFVLNKKNKLT	VDKGVFVLNKKNKLT		P01024	CO3_HUMAN	unambiguous
4	4	8	10	4	6	15	TTASTSQVRQNYHQD	T(+42.01)TASTSQVRQNYHQD	Acetylation (N-term)	P02794	FRIH_HUMAN	unambiguous
8	4	12	5	3	2	15	TDHLVKTHTRVSVQR	TDHLVKTHTRVSVQR		P15880	RS2_HUMAN	unambiguous
3	2	5	8	3	5	15	VKGVIQYYPAAPLPG	VKGVIQYYPAAPLPG		P51570	GALK1_HUMAN	unambiguous
7	4	11	2	1	1	15	PRKIEEIKDFLLTAR	PRKIEEIKDFLLTAR		P63173	RL38_HUMAN	unambiguous
5	4	9	5	5	0	15	VHLTPEEKSAVTALW	VHLTPEEKSAVTALW		P68871	HBB_HUMAN	unambiguous
6	2	8	7	3	4	15	TNSFGGEWSAPDTMK	TN(+0.98)SFGGEWSAPDTM(+15.99)K;TNSFGGEWSAPDTM(+15.99)K;TNSFGGEWSAPDTMK	Deamidation (NQ);Oxidation (M)	Q14134	TRI29_HUMAN	unambiguous
3	1	4	7	3	4	15	IISIRVYNSHSLRAD	IISIRVYNSHSLRAD		Q9NZM1	MYOF_HUMAN	unambiguous
3	1	4	8	3	5	15	DNVVIIYLSRAGNPE	DNVVIIYLSRAGNPE		O14498	ISLR_HUMAN	unambiguous
2	1	3	4	2	2	15	TQGKIVDLVKELDRD	TQGKIVDLVKELDRD		P01009	A1AT_HUMAN	unambiguous
7	2	9	4	3	1	15	NSNQIKILGNQGSFL	NSN(+0.98)QIKILGNQGSFL;NSNQIKILGNQGSFL	Deamidation (NQ)	P01730	CD4_HUMAN	unambiguous
3	2	5	5	3	2	15	ASLLSFMQGYMKHAT	ASLLSFM(+15.99)QGYMKHAT;ASLLSFMQGYM(+15.99)KHAT;ASLLSFMQGYMKHAT	Oxidation (M)	P02656	APOC3_HUMAN	unambiguous
4	3	7	6	6	0	15	ADKYRLTYAYFAGGD	ADKYRLTYAYFAGGD		P02679	FIBG_HUMAN	unambiguous
4	3	7	7	6	1	15	LLILRDTKTYMLAFD	LLILRDTKTYM(+15.99)LAFD;LLILRDTKTYMLAFD	Oxidation (M)	P02763	A1AG1_HUMAN	unambiguous
0	0	0	2	1	1	15	YVKTYKIDVSSNGED	YVKTYKIDVSSNGED		O14786	NRP1_HUMAN	unambiguous
2	4	6	5	4	1	15	WEPFASGKTSESGEL	WEPFASGKTSESGEL		P02766	TTHY_HUMAN	unambiguous
0	0	0	3	1	2	15	DGAFLGVTTLKHVHL	DGAFLGVTTLKHVHL		O15335	CHAD_HUMAN	unambiguous
2	1	3	4	2	2	15	DQYYLRVTTVASHTS	DQYYLRVTTVASHTS		P10909	CLUS_HUMAN	unambiguous
2	1	3	6	3	3	15	LRSWTAVDTAAQISE	LRSWTAVDTAAQISE		P13747	HLAE_HUMAN	unambiguous
3	2	5	9	4	5	15	NDDIIVNWVNRTLSE	NDDIIVN(+0.98)WVNRTLSE;NDDIIVNWVNRTLSE	Deamidation (NQ)	P13797	PLST_HUMAN	unambiguous
1	2	3	6	3	3	15	GKKEYLIAGKAEGDG	GKKEYLIAGKAEGDG		P16035	TIMP2_HUMAN	unambiguous
4	6	10	2	2	0	15	DGKDYLALNEDLRSW	DGKDYLALNEDLRSW		P17693	HLAG_HUMAN	unambiguous
4	3	7	10	5	5	15	TSGENTAVVAVEPDR	TSGENTAVVAVEPDR		P18827	SDC1_HUMAN	unambiguous
3	3	6	4	3	1	15	AHLLFLRDTKTLMFG	AHLLFLRDTKTLM(+15.99)FG;AHLLFLRDTKTLMFG	Oxidation (M)	P19652	A1AG2_HUMAN	unambiguous
2	1	3	6	3	3	15	IEVWVEAENALGKVT	IEVWVEAENALGKVT		P40189	IL6RB_HUMAN	unambiguous
3	2	5	5	3	2	15	TNAFQYVQKNRGIDS	TNAFQYVQKNRGIDS		P43235	CATK_HUMAN	unambiguous
4	2	6	5	2	3	15	VSHEFALNFNPSNPY	VSHEFALN(+0.98)FNPSNPY;VSHEFALNFNPSNPY	Deamidation (NQ)	Q99829	CPNE1_HUMAN	unambiguous
0	0	0	2	0	2	15	DPANRRYEVPLETPH	DPANRRYEVPLETPH		P10253	LYAG_HUMAN	unambiguous
4	3	7	2	2	0	15	DAPAALYQTIEENIK	DAPAALYQTIEENIK		Q9Y287	ITM2B_HUMAN	unambiguous
0	0	0	2	0	2	15	NLMEQPIKVTEWQQT	NLMEQPIKVTEWQQT		P14923	PLAK_HUMAN	unambiguous
0	0	0	2	2	0	15	HPGSSRGGRQGYHHE	HPGSSRGGRQ(+0.98)GYHHE	Deamidation (NQ)	P20930	FILA_HUMAN	unambiguous
0	0	0	4	1	3	15	PARVNVPVIGGHAGK	PARVNVPVIGGHAGK		P40926	MDHM_HUMAN	unambiguous
0	0	0	3	3	0	15	DKPYLLLIYSEKIPS	DKPYLLLIYSEKIPS		Q8IW75	SPA12_HUMAN	unambiguous
6	2	8	2	2	0	15	EDIVADHVASYGVNL	EDIVADHVASYGVNL		P01909	DQA1_HUMAN	unambiguous
4	1	5	7	3	4	15	VSQYFQTVTDYGKDL	VSQYFQ(+0.98)TVTDYGKDL;VSQYFQTVTDYGKDL	Deamidation (NQ)	P02652	APOA2_HUMAN	unambiguous
1	1	2	4	2	2	15	TGDAYVILKTVQLRN	TGDAYVILKTVQLRN		P06396	GELS_HUMAN	unambiguous
4	1	5	3	2	1	15	YPRISVNNVLPVFDN	YPRISVNNVLPVFDN;YPRISVNNVLPVFDN(+0.98)	Deamidation (NQ)	P07339	CATD_HUMAN	unambiguous
5	2	7	7	3	4	15	EPGQQSFVQVRVSPS	EPGQ(+0.98)QSFVQVRVSPS;EPGQQSFVQVRVSPS	Deamidation (NQ)	P17813	EGLN_HUMAN	unambiguous
5	3	8	2	2	0	15	VEHSDLSFSKDWSFY	VEHSDLSFSKDWSFY		P61769	B2MG_HUMAN	unambiguous
7	1	8	7	5	2	15	AEVEQKKKRTFRKFT	A(+42.01)EVEQKKKRTFRKFT	Acetylation (N-term)	P62841	RS15_HUMAN	unambiguous
4	3	7	6	6	0	15	DPNQYYKIRSQAIHQ	DPNQYYKIRSQAIHQ		Q15046	SYK_HUMAN	unambiguous
4	2	6	11	5	6	15	FSAYIKNSNPALNDN	FSAYIKNSNPALNDN		O00299	CLIC1_HUMAN	unambiguous
2	3	5	6	3	3	15	NHQFAKYKSFKVADE	NHQFAKYKSFKVADE		O00602	FCN1_HUMAN	unambiguous
4	2	6	6	1	5	15	SGIAEFWINGTPLVK	SGIAEFWINGTPLVK		P02743	SAMP_HUMAN	unambiguous
3	3	6	6	3	3	15	VDFSLKLYHAFSAMK	VDFSLKLYHAFSAM(+15.99)K;VDFSLKLYHAFSAMK	Oxidation (M)	P05155	IC1_HUMAN	unambiguous
3	2	5	5	3	2	15	YGKDLIADLKYELTG	YGKDLIADLKYELTG		P08133	ANXA6_HUMAN	unambiguous
5	2	7	9	3	6	15	DESLQVAERLTRKYN	DESLQVAERLTRKYN;DESLQVAERLTRKYN(+0.98)	Deamidation (NQ)	P10909	CLUS_HUMAN	unambiguous
5	4	9	6	5	1	15	IGLQNFEIAKDFVVK	IGLQNFEIAKDFVVK		P12109	CO6A1_HUMAN	unambiguous
3	2	5	6	3	3	15	NTPFLNIDKLRSAFK	NTPFLNIDKLRSAFK		P60985	KTDAP_HUMAN	unambiguous
8	4	12	3	3	0	15	RSAFKADEFLNWHAL	RSAFKADEFLNWHAL		P60985	KTDAP_HUMAN	unambiguous
4	3	7	5	5	0	15	YPTPGLYPTPSNPFQ	YPTPGLYPTPSNPFQ;YPTPGLYPTPSNPFQ(+0.98)	Deamidation (NQ)	Q8NDC0	MISSL_HUMAN	unambiguous
4	2	6	7	2	5	15	FEGQFSINKVPGNFH	FEGQFSINKVPGNFH		Q969X5	ERGI1_HUMAN	unambiguous
3	4	7	8	4	4	15	SEGLKLVDKFLEDVK	SEGLKLVDKFLEDVK		P01009	A1AT_HUMAN	unambiguous
2	1	3	4	3	1	15	LKKYLYEIARRHPYF	LKKYLYEIARRHPYF		P02768	ALBU_HUMAN	unambiguous
1	3	4	3	2	1	15	RFLRGYEQFAYDGKD	RFLRGYEQFAYDGKD		P13747	HLAE_HUMAN	unambiguous
4	3	7	7	6	1	15	NDRIFVSVTNEHLID	NDRIFVSVTNEHLID		P50591	TNF10_HUMAN	unambiguous
3	4	7	13	9	4	15	HDHYMLEWFLTDRSG	HDHYM(+15.99)LEWFLTDRSG;HDHYMLEWFLTDRSG	Oxidation (M)	P50895	BCAM_HUMAN	unambiguous
9	7	16	2	2	0	15	ASRPEAFNTPFLNID	ASRPEAFNTPFLNID		P60985	KTDAP_HUMAN	unambiguous
4	3	7	7	6	1	15	YLLYYTEFTPTEKDE	YLLYYTEFTPTEKDE		P61769	B2MG_HUMAN	unambiguous
8	1	9	11	6	5	15	TKVRTRENLEKTRLK	TKVRTRENLEKTRLK		Q6NZI2	CAVN1_HUMAN	unambiguous
3	3	6	6	6	0	15	APGPRFLVTAPGIIR	APGPRFLVTAPGIIR		Q6YHK3	CD109_HUMAN	unambiguous
3	1	4	10	4	6	15	DSRSFFWNVAPGAES	DSRSFFWNVAPGAES		Q92542	NICA_HUMAN	unambiguous
3	2	5	7	4	3	15	LAKWVAIQSVSAWPE	LAKWVAIQSVSAWPE		Q96KP4	CNDP2_HUMAN	unambiguous
8	5	13	2	1	1	15	DLNTFLHEPFSSVAA	DLNTFLHEPFSSVAA		Q9H1E1	RNAS7_HUMAN	unambiguous
4	4	8	3	3	0	15	GNGLFLSEGLKLVDK	GNGLFLSEGLKLVDK		P01009	A1AT_HUMAN	unambiguous
2	2	4	6	3	3	15	KDLFKAVDAALKKYN	KDLFKAVDAALKKYN		P01042	KNG1_HUMAN	unambiguous
2	1	3	5	2	3	15	VGEFRAVTELGRPDA	VGEFRAVTELGRPDA		P01911	DRB1_HUMAN	unambiguous
4	3	7	6	6	0	15	KIAFSATRTINVPLR	KIAFSATRTINVPLR		P02746	C1QB_HUMAN	unambiguous
9	4	13	3	2	1	15	KPQEFTIVAFVKYDK	KPQEFTIVAFVKYDK		P04114	APOB_HUMAN	unambiguous
5	3	8	12	6	6	15	SGGGFSSGSAGIINY	SGGGFSSGSAGIINY		P04264	K2C1_HUMAN	unambiguous
3	2	5	6	3	3	15	GKPMIIYKGGTSREG	GKPM(+15.99)IIYKGGTSREG;GKPMIIYKGGTSREG	Oxidation (M)	P06396	GELS_HUMAN	unambiguous
1	1	2	4	2	2	15	SNRYERLKATQVSKG	S(+42.01)NRYERLKATQVSKG;SNRYERLKATQVSKG	Acetylation (N-term)	P06396	GELS_HUMAN	unambiguous
0	0	0	6	1	5	15	TEVKTVTVKISQKNS	TEVKTVTVKISQKNS		P00352	AL1A1_HUMAN	unambiguous
4	3	7	11	5	6	15	AISDYVFNTASLVYH	AISDYVFNTASLVYH		P18428	LBP_HUMAN	unambiguous
5	2	7	9	4	5	15	DGVIKVFNDMKVRKS	DGVIKVFNDM(+15.99)KVRKS;DGVIKVFNDMKVRKS	Oxidation (M)	P23528	COF1_HUMAN	unambiguous
4	5	9	5	5	0	15	LPTSWDWRNVHGINF	LPTSWDWRNVHGINF		P53634	CATC_HUMAN	unambiguous
2	1	3	5	3	2	15	YADFSISPNAVSAEE	YADFSISPNAVSAEE		P55083	MFAP4_HUMAN	unambiguous
2	3	5	7	7	0	15	DGSFHASSSLTVKSG	DGSFHASSSLTVKSG		P55899	FCGRN_HUMAN	unambiguous
9	5	14	2	2	0	15	LRSAFKADEFLNWHA	LRSAFKADEFLNWHA		P60985	KTDAP_HUMAN	unambiguous
3	4	7	9	4	5	15	ALKRIHKELNDLARD	A(+42.01)LKRIHKELNDLARD	Acetylation (N-term)	P62837	UB2D2_HUMAN	unambiguous
2	3	5	4	3	1	15	KYVPAIAHLIHSLNP	KYVPAIAHLIHSLNP		Q9H3G5	CPVL_HUMAN	unambiguous
3	3	6	4	4	0	15	TLHIWKTNSLPLRFW	TLHIWKTNSLPLRFW		Q9Y4D7	PLXD1_HUMAN	unambiguous
0	0	0	2	0	2	15	QGKIVDLVKELDRDT	QGKIVDLVKELDRDT		P01009	A1AT_HUMAN	unambiguous
0	0	0	2	0	2	15	GPLLNKFLTTAKDKN	GPLLNKFLTTAKDKN		P01024	CO3_HUMAN	unambiguous
0	0	0	2	0	2	15	AATLHTSTAMAAQHG	AATLHTSTAM(+15.99)AAQHG;AATLHTSTAMAAQHG	Oxidation (M)	P06396	GELS_HUMAN	unambiguous
0	0	0	3	0	3	15	LVDSGAQVSVVHPNL	LVDSGAQVSVVHPNL		Q53RT3	APRV1_HUMAN	unambiguous
4	2	6	11	5	6	15	TGENYRGNVAVTVSG	TGENYRGNVAVTVSG		P00747	PLMN_HUMAN	unambiguous
2	3	5	5	3	2	15	VPPEWKALTDMPQMR	VPPEWKALTDM(+15.99)PQM(+15.99)R;VPPEWKALTDM(+15.99)PQMR;VPPEWKALTDMPQM(+15.99)R;VPPEWKALTDMPQMR	Oxidation (M)	P02671	FIBA_HUMAN	unambiguous
4	3	7	5	3	2	15	EMFYVDLDKKETVWH	EM(+15.99)FYVDLDKKETVWH;EMFYVDLDKKETVWH	Oxidation (M)	P20036	DPA1_HUMAN	unambiguous
4	2	6	7	4	3	15	VSHEFAINFNPTNPF	VSHEFAINFNPTN(+0.98)PF;VSHEFAINFNPTNPF	Deamidation (NQ)	Q96FN4	CPNE2_HUMAN	unambiguous
3	2	5	7	3	4	15	NPVPVITWYKDNRLL	NPVPVITWYKDNRLL		Q96RW7	HMCN1_HUMAN	unambiguous
4	3	7	1	1	0	15	DLSVWDYAHQHGIPD	DLSVWDYAHQHGIPD		Q9UBR2	CATZ_HUMAN	unambiguous
4	3	7	13	8	5	15	PAEALQLPMDYVQRV	PAEALQLPMDYVQRV		Q9Y285	SYFA_HUMAN	unambiguous
7	5	12	7	5	2	15	SFEAQGALANIAVDK	SFEAQ(+0.98)GALANIAVDK;SFEAQGALAN(+0.98)IAVDK;SFEAQGALANIAVDK	Deamidation (NQ)	P01903	DRA_HUMAN	unambiguous
8	6	14	4	2	2	15	SFDLDYDFQRDYYDR	SFDLDYDFQRDYYDR		P07910	HNRPC_HUMAN	unambiguous
4	1	5	4	4	0	15	KDYLALNEDLRSWTA	KDYLALNEDLRSWTA		P17693	HLAG_HUMAN	unambiguous
6	1	7	5	4	1	15	HGSYGSADYDYGESG	HGSYGSADYDYGESG		P20930	FILA_HUMAN	unambiguous
3	3	6	6	4	2	15	ETVITVDTKAAGKGK	ETVITVDTKAAGKGK		P21333	FLNA_HUMAN	unambiguous
3	2	5	13	4	9	15	DVKIQWYKDSLLLDK	DVKIQWYKDSLLLDK		P27930	IL1R2_HUMAN	unambiguous
2	2	4	9	3	6	15	GGGGGGGLGSGGSIR	GGGGGGGLGSGGSIR		P35527	K1C9_HUMAN	unambiguous
8	5	13	3	1	2	15	SVQRPGPYDRPGTAR	SVQRPGPYDRPGTAR		P52597	HNRPF_HUMAN	unambiguous
3	2	5	5	3	2	15	HEPYYKMQTRAGSRE	HEPYYKM(+15.99)QTRAGSRE;HEPYYKMQTRAGSRE	Oxidation (M)	P00736	C1R_HUMAN	unambiguous
4	3	7	11	8	3	15	MELERPGGNEITRGG	M(+15.99)ELERPGGNEITRGG	Oxidation (M)	P02671	FIBA_HUMAN	unambiguous
3	3	6	5	3	2	15	AHLLILRDTKTYMLA	AHLLILRDTKTYM(+15.99)LA;AHLLILRDTKTYMLA	Oxidation (M)	P02763	A1AG1_HUMAN	unambiguous
3	2	5	8	4	4	15	EDPQTFYYAVAVVKK	EDPQ(+0.98)TFYYAVAVVKK;EDPQTFYYAVAVVKK	Deamidation (NQ)	P02787	TRFE_HUMAN	unambiguous
6	1	7	11	8	3	15	HVQESLQDEGAEPTG	HVQESLQDEGAEPTG		P15311	EZRI_HUMAN	unambiguous
2	1	3	8	4	4	15	PPYVSWLIDANHNMQ	PPYVSWLIDANHNM(+15.99)Q;PPYVSWLIDANHNMQ	Oxidation (M)	P17813	EGLN_HUMAN	unambiguous
2	2	4	6	3	3	15	KDKTYSYLNKLPVKS	KDKTYSYLNKLPVKS		P61916	NPC2_HUMAN	unambiguous
5	2	7	11	7	4	15	HSLYLKVKGNVFKNK	HSLYLKVKGNVFKNK		P84098	RL19_HUMAN	unambiguous
9	5	14	5	3	2	15	DQFYVANEFLKYRLH	DQFYVANEFLKYRLH		Q14314	FGL2_HUMAN	unambiguous
0	0	0	3	0	3	15	VFLPREDHLFRKFHY	VFLPREDHLFRKFHY		P01903	DRA_HUMAN	unambiguous
4	3	7	3	3	0	15	DGQSYRGTSSTTTTG	DGQSYRGTSSTTTTG		P00747	PLMN_HUMAN	unambiguous
7	3	10	5	2	3	15	NPLKIFPSKRILRRH	NPLKIFPSKRILRRH		P22223	CADH3_HUMAN	unambiguous
2	1	3	7	4	3	15	GQEQVREEVSWDTEN	GQEQ(+0.98)VREEVSWDTEN;GQEQVREEVSWDTEN	Deamidation (NQ)	P28827	PTPRM_HUMAN	unambiguous
8	5	13	16	8	8	15	SQLRVAKVTGGAASK	SQLRVAKVTGGAASK		P42766	RL35_HUMAN	unambiguous
5	3	8	3	2	1	15	GKRAIILETRQHRLF	GKRAIILETRQHRLF		P78423	X3CL1_HUMAN	unambiguous
4	2	6	11	4	7	15	DRNTLIIYLDKVSHS	DRN(+0.98)TLIIYLDKVSHS;DRNTLIIYLDKVSHS	Deamidation (NQ)	P01024	CO3_HUMAN	unambiguous
3	3	6	7	3	4	15	DKDLFKAVDAALKKY	DKDLFKAVDAALKKY		P01042	KNG1_HUMAN	unambiguous
7	3	10	14	6	8	15	SLGGGFSSGGFSGGS	SLGGGFSSGGFSGGS		P13645	K1C10_HUMAN	unambiguous
3	2	5	8	3	5	15	NTPLLPYKSYRIYFQ	NTPLLPYKSYRIYFQ		P28827	PTPRM_HUMAN	unambiguous
4	4	8	7	4	3	15	ALKRIQKELSDLQRD	A(+42.01)LKRIQKELSDLQRD	Acetylation (N-term)	P51668	UB2D1_HUMAN	unambiguous
4	2	6	6	2	4	15	DPSTIEKLAKNKQKP	DPSTIEKLAKNKQKP		P60953	CDC42_HUMAN	unambiguous
5	3	8	8	7	1	15	EHSDLSFSKDWSFYL	EHSDLSFSKDWSFYL		P61769	B2MG_HUMAN	unambiguous
9	5	14	5	3	2	15	TAEFLGEDLLQVEQR	TAEFLGEDLLQVEQR		Q9Y3L3	3BP1_HUMAN	unambiguous
3	1	4	5	2	3	15	DHPTFNKITPNLAEF	DHPTFNKITPNLAEF		P01009	A1AT_HUMAN	unambiguous
8	6	14	13	7	6	15	DKPVYTPDQSVKVRV	DKPVYTPDQSVKVRV		P01031	CO5_HUMAN	unambiguous
4	3	7	5	5	0	15	TKDTYRHTFTLSLPR	TKDTYRHTFTLSLPR		P07333	CSF1R_HUMAN	unambiguous
3	3	6	6	6	0	15	LPSPFQQSPSVPLNH	LPSPFQQSPSVPLN(+0.98)H;LPSPFQQSPSVPLNH	Deamidation (NQ)	P46531	NOTC1_HUMAN	unambiguous
4	3	7	7	7	0	15	SDGSFHASSSLTVKS	SDGSFHASSSLTVKS		P55899	FCGRN_HUMAN	unambiguous
5	3	8	4	3	1	15	MLTELEKALNSIIDV	M(+15.99)LTELEKALNSIIDV;MLTELEKALNSIIDV	Oxidation (M)	P05109	S10A8_HUMAN	unambiguous
3	2	5	7	4	3	15	LDTLAQEVALLKEQQ	LDTLAQEVALLKEQQ		P05452	TETN_HUMAN	unambiguous
5	3	8	7	3	4	15	DIFQVVKALRKARPG	DIFQVVKALRKARPG		P08575	PTPRC_HUMAN	unambiguous
3	2	5	5	2	3	15	APGYLAITKKVAVPY	APGYLAITKKVAVPY		P16870	CBPE_HUMAN	unambiguous
3	2	5	8	3	5	15	AAGLLSTYRAFLSSH	AAGLLSTYRAFLSSH		P39059	COFA1_HUMAN	unambiguous
3	3	6	5	3	2	15	VRSLVQDTRIHLVPS	VRSLVQDTRIHLVPS		Q8IUX7	AEBP1_HUMAN	unambiguous
4	3	7	16	7	9	15	TTSSTSKASSWTSES	TTSSTSKASSWTSES		Q8WXI7	MUC16_HUMAN	unambiguous
6	3	9	9	7	2	15	DPDTLHIWKTNSLPL	DPDTLHIWKTNSLPL		Q9Y4D7	PLXD1_HUMAN	unambiguous
4	1	5	10	3	7	15	YAPELLFFAKRYKAA	YAPELLFFAKRYKAA		P02768	ALBU_HUMAN	unambiguous
1	2	3	5	3	2	15	EHPEFLKAGKEPGLQ	EHPEFLKAGKEPGLQ		P06396	GELS_HUMAN	unambiguous
9	4	13	3	2	1	15	TTSTRTYSLGSALRP	TTSTRTYSLGSALRP		P08670	VIME_HUMAN	unambiguous
6	2	8	5	3	2	15	TAGPIASAQKQPAGK	TAGPIASAQKQPAGK		P27816	MAP4_HUMAN	unambiguous
9	5	14	1	1	0	15	RPEAFNTPFLNIDKL	RPEAFN(+0.98)TPFLNIDKL;RPEAFNTPFLNIDKL	Deamidation (NQ)	P60985	KTDAP_HUMAN	unambiguous
8	3	11	5	4	1	15	TGRLRGTKTVQEKEN	TGRLRGTKTVQEKEN		P62917	RL8_HUMAN	unambiguous
11	5	16	6	4	2	15	GGKSIYGEKFEDENF	GGKSIYGEKFEDENF		P62937	PPIA_HUMAN	unambiguous
3	3	6	9	4	5	15	SPNQYFPLPAEGKFT	SPN(+0.98)QYFPLPAEGKFT;SPNQYFPLPAEGKFT	Deamidation (NQ)	Q7Z7G0	TARSH_HUMAN	unambiguous
3	2	5	7	4	3	15	KAVLTIDEKGTEAAG	KAVLTIDEKGTEAAG		P01009	A1AT_HUMAN	unambiguous
3	3	6	8	3	5	15	NDKDLFKAVDAALKK	N(+0.98)DKDLFKAVDAALKK;NDKDLFKAVDAALKK	Deamidation (NQ)	P01042	KNG1_HUMAN	unambiguous
6	3	9	8	5	3	15	LRHTFMGVVSLGSPS	LRHTFM(+15.99)GVVSLGSPS;LRHTFMGVVSLGSPS	Oxidation (M)	P02765	FETUA_HUMAN	unambiguous
4	7	11	16	9	7	15	SSGGSSSVKFVSTTY	SSGGSSSVKFVSTTY		P04264	K2C1_HUMAN	unambiguous
5	1	6	8	5	3	15	TTAFQYIIDNKGIDS	TTAFQYIIDNKGIDS		P25774	CATS_HUMAN	unambiguous
9	5	14	3	3	0	15	LPFLNWDAFPKLKGL	LPFLNWDAFPKLKGL		P60985	KTDAP_HUMAN	unambiguous
2	4	6	14	7	7	15	VGAHAGEYGAEALER	VGAHAGEYGAEALER		P69905	HBA_HUMAN	unambiguous
3	3	6	6	4	2	15	LNRILGDPEALRDLL	LNRILGDPEALRDLL		Q15582	BGH3_HUMAN	unambiguous
3	3	6	8	3	5	15	ESELHSYLSRLIAAE	ESELHSYLSRLIAAE		Q9UNE7	CHIP_HUMAN	unambiguous
0	0	0	3	0	3	15	KFGERAFKAWAVARL	KFGERAFKAWAVARL		P02768	ALBU_HUMAN	unambiguous
0	0	0	2	0	2	15	VLLLRLAKTYETTLE	VLLLRLAKTYETTLE		P02768	ALBU_HUMAN	unambiguous
11	3	14	14	7	7	15	VESLVSQYFQTVTDY	VESLVSQYFQTVTDY		P02652	APOA2_HUMAN	unambiguous
0	0	0	2	0	2	15	ESYFIPEVRIYDSGT	ESYFIPEVRIYDSGT		P16284	PECA1_HUMAN	unambiguous
2	1	3	6	3	3	15	YDHNFVKAINAIQKS	YDHNFVKAINAIQKS		P53634	CATC_HUMAN	unambiguous
6	4	10	16	8	8	15	TINIHKRIHGVGFKK	TINIHKRIHGVGFKK		P62899	RL31_HUMAN	unambiguous
1	2	3	3	1	2	15	TTNTVEPLRGNLVKK	T(+42.01)TNTVEPLRGNLVKK;TTNTVEPLRGNLVKK	Acetylation (N-term)	Q14210	LY6D_HUMAN	unambiguous
2	3	5	8	4	4	15	LEIFKQASAFSRASQ	LEIFKQASAFSRASQ		Q15582	BGH3_HUMAN	unambiguous
4	1	5	10	5	5	15	SQQFHLVPVHLDRVL	SQQFHLVPVHLDRVL		Q9H1E1	RNAS7_HUMAN	unambiguous
7	5	12	5	4	1	15	EKKYFAATQFEPLAA	EKKYFAATQFEPLAA		Q9UIQ6	LCAP_HUMAN	unambiguous
1	1	2	4	2	2	15	GKPQYMVLVPSLLHT	GKPQYM(+15.99)VLVPSLLHT;GKPQYMVLVPSLLHT	Oxidation (M)	P01023	A2MG_HUMAN	unambiguous
4	1	5	10	3	7	15	KGRLLKAGRQVREPG	KGRLLKAGRQVREPG		P01024	CO3_HUMAN	unambiguous
10	3	13	6	5	1	15	LAPLEGARFALVRED	LAPLEGARFALVRED		P04217	A1BG_HUMAN	unambiguous
5	3	8	19	12	7	15	AFTVHFSGQFTGTAG	AFTVHFSGQFTGTAG		P19544	WT1_HUMAN	unambiguous
5	2	7	13	5	8	15	SDGVIKVFNDMKVRK	SDGVIKVFNDM(+15.99)KVRK;SDGVIKVFNDMKVRK	Oxidation (M)	P23528	COF1_HUMAN	unambiguous
7	3	10	11	7	4	15	NVKVLDFEHFLPMLQ	NVKVLDFEHFLPM(+15.99)LQ;NVKVLDFEHFLPMLQ	Oxidation (M)	P60660	MYL6_HUMAN	unambiguous
3	3	6	6	5	1	15	IILYHLTPGVFIGKG	IILYHLTPGVFIGKG		Q15063	POSTN_HUMAN	unambiguous
3	2	5	8	3	5	15	VERDVFLYRAYLAQR	VERDVFLYRAYLAQR		O14579	COPE_HUMAN	unambiguous
3	3	6	6	4	2	15	HKAVLTIDEKGTEAA	HKAVLTIDEKGTEAA		P01009	A1AT_HUMAN	unambiguous
4	3	7	7	5	2	15	LEEFGRFASFEAQGA	LEEFGRFASFEAQ(+0.98)GA;LEEFGRFASFEAQGA	Deamidation (NQ)	P01903	DRA_HUMAN	unambiguous
4	4	8	11	9	2	15	KQIWRIEGSNKVPVD	KQIWRIEGSNKVPVD		P06396	GELS_HUMAN	unambiguous
6	3	9	8	6	2	15	LNSLTYQVLDVQRYP	LNSLTYQVLDVQRYP		P15291	B4GT1_HUMAN	unambiguous
0	0	0	3	1	2	15	PQSLLGGPPLTKAEP	PQSLLGGPPLTKAEP		Q9BXA9	SALL3_HUMAN	unambiguous
11	5	16	8	5	3	15	ANSRFATTFYQHLAD	ANSRFATTFYQHLAD		P01008	ANT3_HUMAN	unambiguous
4	3	7	6	4	2	15	IEGNLIFDPNNYLPK	IEGNLIFDPNNYLPK		P04114	APOB_HUMAN	unambiguous
4	3	7	4	4	0	15	DLKQFGLTTSIPFRG	DLKQ(+0.98)FGLTTSIPFRG;DLKQFGLTTSIPFRG	Deamidation (NQ)	P24043	LAMA2_HUMAN	unambiguous
9	4	13	9	6	3	15	TIVIRRDYLHYIRKY	TIVIRRDYLHYIRKY		P62280	RS11_HUMAN	unambiguous
4	3	7	4	4	0	15	ASNDMYHSRALQVVR	ASN(+0.98)DMYHSRALQVVR;ASNDM(+15.99)YHSRALQVVR;ASNDMYHSRALQVVR	Deamidation (NQ);Oxidation (M)	P01034	CYTC_HUMAN	unambiguous
4	2	6	8	4	4	15	GIAEFWINGTPLVKK	GIAEFWINGTPLVKK		P02743	SAMP_HUMAN	unambiguous
1	2	3	3	1	2	15	FPKAEFAEVSKLVTD	FPKAEFAEVSKLVTD		P02768	ALBU_HUMAN	unambiguous
4	2	6	5	3	2	15	DTQFVRFDSDAASQR	DTQFVRFDSDAASQ(+0.98)R;DTQFVRFDSDAASQR	Deamidation (NQ)	P04439	HLAA_HUMAN	unambiguous
5	4	9	9	8	1	15	APIYTYTKNFRLSQD	APIYTYTKN(+0.98)FRLSQD;APIYTYTKNFRLSQD	Deamidation (NQ)	P08253	MMP2_HUMAN	unambiguous
2	3	5	10	5	5	15	GPPYVSWLIDANHNM	GPPYVSWLIDANHNM;GPPYVSWLIDANHNM(+15.99)	Oxidation (M)	P17813	EGLN_HUMAN	unambiguous
2	1	3	7	3	4	15	GGTYSKASTPNGYDN	G(+42.01)GTYSKASTPNGYDN;GGTYSKASTPN(+0.98)GYDN;GGTYSKASTPNGYDN;GGTYSKASTPNGYDN(+0.98)	Acetylation (N-term);Deamidation (NQ)	P02679	FIBG_HUMAN	unambiguous
6	3	9	9	4	5	15	VDIFQVVKALRKARP	VDIFQVVKALRKARP		P08575	PTPRC_HUMAN	unambiguous
8	1	9	19	10	9	15	SLGSALRPSTSRSLY	SLGSALRPSTSRSLY		P08670	VIME_HUMAN	unambiguous
5	2	7	18	8	10	15	SSPGGVYATRSSAVR	SSPGGVYATRSSAVR		P08670	VIME_HUMAN	unambiguous
9	7	16	6	4	2	15	FYVPGVAPINFHQND	FYVPGVAPIN(+0.98)FHQND;FYVPGVAPINFHQND	Deamidation (NQ)	Q92544	TM9S4_HUMAN	unambiguous
0	0	0	6	1	5	15	SSSKGSLGGGFSSGG	SSSKGSLGGGFSSGG		P13645	K1C10_HUMAN	unambiguous
5	4	9	5	5	0	15	GDRTFQKWAAVVVPS	GDRTFQKWAAVVVPS		P01889	HLAB_HUMAN	unambiguous
6	3	9	10	8	2	15	LPIIDVAPLDVGAPD	LPIIDVAPLDVGAPD		P02452	CO1A1_HUMAN	unambiguous
4	3	7	8	7	1	15	DAQFEVIKGQTIEVR	DAQFEVIKGQTIEVR		P16284	PECA1_HUMAN	unambiguous
4	3	7	5	5	0	15	DTKIILETKSKTIYK	DTKIILETKSKTIYK		Q96HF1	SFRP2_HUMAN	unambiguous
0	0	0	11	7	4	15	VLVDMSRVQDDEVGD	VLVDM(+15.99)SRVQDDEVGD;VLVDMSRVQ(+0.98)DDEVGD;VLVDMSRVQDDEVGD	Deamidation (NQ);Oxidation (M)	P78371	TCPB_HUMAN	unambiguous
8	6	14	16	8	8	15	GIYVSEKGTVQQADE	GIYVSEKGTVQQADE		P32969	RL9_HUMAN	unambiguous
5	1	6	8	6	2	15	HLYLRGGAGVGSMTK	HLYLRGGAGVGSM(+15.99)TK;HLYLRGGAGVGSMTK	Oxidation (M)	P39019	RS19_HUMAN	unambiguous
11	6	17	12	9	3	15	TPLLMQALPMGALPQ	TPLLM(+15.99)QALPM(+15.99)GALPQ;TPLLM(+15.99)QALPMGALPQ;TPLLMQALPM(+15.99)GALPQ;TPLLMQALPMGALPQ	Oxidation (M)	P04233	HG2A_HUMAN	unambiguous
4	1	5	5	3	2	15	LPQLVGVSTPLQGGS	LPQLVGVSTPLQGGS		P15291	B4GT1_HUMAN	unambiguous
3	2	5	7	3	4	15	VPEIAVYPAFEAPPQ	VPEIAVYPAFEAPPQ		Q15012	LAP4A_HUMAN	unambiguous
4	8	12	26	15	11	15	AKLLGFGSALLDNVD	AKLLGFGSALLDNVD		O95782	AP2A1_HUMAN	unambiguous
5	3	8	5	3	2	15	RLEEFGRFASFEAQG	R(+42.01)LEEFGRFASFEAQG;RLEEFGRFASFEAQG	Acetylation (N-term)	P01903	DRA_HUMAN	unambiguous
11	5	16	13	11	2	15	FVKEFSHIAFLTIKG	FVKEFSHIAFLTIKG		P10619	PPGB_HUMAN	unambiguous
6	1	7	10	5	5	15	SSSSGSVGESSSKGP	SSSSGSVGESSSKGP		P13645	K1C10_HUMAN	unambiguous
4	3	7	3	3	0	15	ENFIRFSKSLGLPEN	ENFIRFSKSLGLPEN;ENFIRFSKSLGLPEN(+0.98)	Deamidation (NQ)	P80188	NGAL_HUMAN	unambiguous
3	1	4	9	5	4	15	TAVYKVPPFTFHVKK	TAVYKVPPFTFHVKK		Q6NZI2	CAVN1_HUMAN	unambiguous
6	4	10	15	9	6	15	GDLDAATGDRGPQAT	GDLDAATGDRGPQ(+0.98)AT	Deamidation (NQ)	Q8WWV6	FCAMR_HUMAN	unambiguous
8	5	13	6	5	1	15	EHVIIQAEFYLNPDQ	EHVIIQ(+0.98)AEFYLNPDQ;EHVIIQAEFYLN(+0.98)PDQ;EHVIIQAEFYLNPDQ	Deamidation (NQ)	P01903	DRA_HUMAN	unambiguous
7	3	10	6	6	0	15	KDSTYSLSSTLTLSK	KDSTYSLSSTLTLSK		P01834	IGKC_HUMAN	unambiguous
6	1	7	16	9	7	15	HGGGGGGFGGGGFGS	HGGGGGGFGGGGFGS		P35908	K22E_HUMAN	unambiguous
3	3	6	9	4	5	15	VHPDYRQDESYNFEG	VHPDYRQDESYNFEG		P00736	C1R_HUMAN	unambiguous
4	3	7	11	4	7	15	GAFSVYSDFLLYKSG	GAFSVYSDFLLYKSG		P07858	CATB_HUMAN	unambiguous
6	3	9	13	5	8	15	GNRIAQWQSFQLEGG	GNRIAQWQ(+0.98)SFQLEGG;GNRIAQWQSFQLEGG	Deamidation (NQ)	P01023	A2MG_HUMAN	unambiguous
7	2	9	12	4	8	15	FRKFHYLPFLPSTED	FRKFHYLPFLPSTED		P01903	DRA_HUMAN	unambiguous
5	3	8	12	7	5	15	SPYSYSTTAVVTNPK	SPYSYSTTAVVTNPK		P02766	TTHY_HUMAN	unambiguous
5	1	6	10	5	5	15	VNHFIAEFKRKHKKD	VN(+0.98)HFIAEFKRKHKKD;VNHFIAEFKRKHKKD	Deamidation (NQ)	P11142	HSP7C_HUMAN	unambiguous
8	6	14	8	4	4	15	RKLPFLNWDAFPKLK	RKLPFLN(+0.98)WDAFPKLK;RKLPFLNWDAFPKLK	Deamidation (NQ)	P60985	KTDAP_HUMAN	unambiguous
10	6	16	15	10	5	15	RAELATEEFLPVTPI	RAELATEEFLPVTPI		Q13200	PSMD2_HUMAN	unambiguous
4	3	7	6	6	0	15	GPTTYKVTSTLTIKE	GPTTYKVTSTLTIKE		P01871	IGHM_HUMAN	unambiguous
5	3	8	14	7	7	15	IQAEFYLNPDQSGEF	IQAEFYLNPDQSGEF		P01903	DRA_HUMAN	unambiguous
8	4	12	5	5	0	15	DVGEFRAVTELGRPA	DVGEFRAVTELGRPA		P04440	DPB1_HUMAN	unambiguous
6	6	12	12	7	5	15	YAGKYVPAIAHLIHS	YAGKYVPAIAHLIHS		Q9H3G5	CPVL_HUMAN	unambiguous
8	8	16	22	9	13	15	REDSWLKSLFVRKVD	REDSWLKSLFVRKVD		O75323	NIPS2_HUMAN	unambiguous
3	3	6	10	3	7	15	WGDNGFFKILRGQDH	WGDNGFFKILRGQDH		P07858	CATB_HUMAN	unambiguous
4	3	7	8	7	1	15	LPTYLKDLSISIDKA	LPTYLKDLSISIDKA		Q8IZF2	AGRF5_HUMAN	unambiguous
8	8	16	28	15	13	15	GKVVSTHEQVLRTKN	GKVVSTHEQVLRTKN		P02533	K1C14_HUMAN	unambiguous
8	6	14	19	13	6	15	SGYRSGGGFSSGSAG	SGYRSGGGFSSGSAG		P04264	K2C1_HUMAN	unambiguous
6	7	13	30	17	13	15	AAFNSGKVDIVAIND	AAFN(+0.98)SGKVDIVAIND;AAFNSGKVDIVAIN(+0.98)D;AAFNSGKVDIVAIND	Deamidation (NQ)	P04406	G3P_HUMAN	unambiguous
3	2	5	4	3	1	15	FLKKYLYEIARRHPY	F(+42.01)LKKYLYEIARRHPY;FLKKYLYEIARRHPY	Acetylation (N-term)	P02768	ALBU_HUMAN	unambiguous
2	3	5	10	5	5	15	GKEYFAIDNSGRIIT	GKEYFAIDNSGRIIT		P33151	CADH5_HUMAN	unambiguous
10	5	15	13	10	3	15	VEKELTYEKFVEWTR	VEKELTYEKFVEWTR		P35237	SPB6_HUMAN	unambiguous
2	1	3	4	2	2	15	KPQYMVLVPSLLHTE	KPQYM(+15.99)VLVPSLLHTE;KPQYMVLVPSLLHTE	Oxidation (M)	P01023	A2MG_HUMAN	unambiguous
8	8	16	31	18	13	15	AFANLRKVLISDSLD	A(+42.01)FANLRKVLISDSLD	Acetylation (N-term)	O43175	SERA_HUMAN	unambiguous
6	3	9	7	5	2	15	DVGEYRAVTELGRPV	DVGEYRAVTELGRPV		P79483	DRB3_HUMAN	unambiguous
0	0	0	3	0	3	15	TLFRADHPFLFVIRK	TLFRADHPFLFVIRK		O75635	SPB7_HUMAN	unambiguous
5	4	9	17	10	7	15	TEHAKRKTVTAMDVV	TEHAKRKTVTAM(+15.99)DVV;TEHAKRKTVTAMDVV	Oxidation (M)	P62805	H4_HUMAN	unambiguous
4	2	6	4	3	1	15	TTAYFLYQQQGRLDK	TTAYFLYQQ(+0.98)QGRLDK;TTAYFLYQQQGRLDK	Deamidation (NQ)	P04233	HG2A_HUMAN	unambiguous
5	4	9	6	5	1	15	HDSKIKFPLPHRVLR	HDSKIKFPLPHRVLR		Q02543	RL18A_HUMAN	unambiguous
8	3	11	7	6	1	15	DVGEYRAVTELGRPD	DVGEYRAVTELGRPD		Q30154	DRB5_HUMAN	unambiguous
6	2	8	14	6	8	15	APELLFFAKRYKAAF	APELLFFAKRYKAAF		P02768	ALBU_HUMAN	unambiguous
8	3	11	12	8	4	15	HDKQYKKAHLGTALK	HDKQYKKAHLGTALK		P62266	RS23_HUMAN	unambiguous
10	6	16	3	3	0	15	KLPFLNWDAFPKLKG	KLPFLNWDAFPKLKG		P60985	KTDAP_HUMAN	unambiguous
4	2	6	11	4	7	15	SILKIHAREIFDSRG	S(+42.01)ILKIHAREIFDSRG	Acetylation (N-term)	P06733	ENOA_HUMAN	unambiguous
4	7	11	23	12	11	15	SGPYGGGGQYFAKPR	SGPYGGGGQYFAKPR		P09651	ROA1_HUMAN	unambiguous
9	8	17	15	7	8	15	SGGSRSFSTASAITP	SGGSRSFSTASAITP		P13647	K2C5_HUMAN	unambiguous
11	5	16	22	14	8	15	EPEDQLYYVKFLSLP	EPEDQLYYVKFLSLP		Q9H3G5	CPVL_HUMAN	unambiguous
12	8	20	20	10	10	15	SYVTTSTRTYSLGSA	SYVTTSTRTYSLGSA		P08670	VIME_HUMAN	unambiguous
4	4	8	8	7	1	15	KNPKFMETVAEKALQ	KN(+0.98)PKFMETVAEKALQ;KNPKFM(+15.99)ETVAEKALQ;KNPKFMETVAEKALQ	Deamidation (NQ);Oxidation (M)	P10909	CLUS_HUMAN	unambiguous
5	4	9	6	4	2	15	LGEYKFQNALLVRYT	LGEYKFQN(+0.98)ALLVRYT;LGEYKFQNALLVRYT	Deamidation (NQ)	P02768	ALBU_HUMAN	unambiguous
3	2	5	12	4	8	15	VLKGISPYFGYSIAG	VLKGISPYFGYSIAG		P23229	ITA6_HUMAN	unambiguous
4	2	6	9	3	6	15	DEKNWGLSVYADKPE	DEKNWGLSVYADKPE		P02763	A1AG1_HUMAN	unambiguous
8	5	13	21	13	8	15	LQIWRVEKFDLVPVP	LQIWRVEKFDLVPVP		P06396	GELS_HUMAN	unambiguous
5	4	9	10	8	2	15	APSNLRFLATTPNSL	APSNLRFLATTPNSL		P02751	FINC_HUMAN	unambiguous
11	7	18	20	12	8	15	TTTAAAVASTGPSSR	TTTAAAVASTGPSSR		P27816	MAP4_HUMAN	unambiguous
12	5	17	12	5	7	15	LFRKFHYLPFLPSTE	LFRKFHYLPFLPSTE		P01903	DRA_HUMAN	unambiguous
4	5	9	14	7	7	15	AGKYVPAIAHLIHSL	AGKYVPAIAHLIHSL		Q9H3G5	CPVL_HUMAN	unambiguous
4	4	8	6	6	0	15	GDRWILTAAHTLYPK	GDRWILTAAHTLYPK		P00736	C1R_HUMAN	unambiguous
11	6	17	23	14	9	15	SSDKFVSELWKDVDR	SSDKFVSELWKDVDR		P35579	MYH9_HUMAN	unambiguous
4	4	8	6	6	0	15	GDRWILTAAHTIYPK	GDRWILTAAHTIYPK		Q9NZP8	C1RL_HUMAN	unambiguous
3	3	6	13	5	8	15	GFGPIYNYKDTIVFK	GFGPIYN(+0.98)YKDTIVFK;GFGPIYNYKDTIVFK	Deamidation (NQ)	P04003	C4BPA_HUMAN	unambiguous
4	2	6	11	5	6	15	IAEFWINGTPLVKKG	IAEFWINGTPLVKKG		P02743	SAMP_HUMAN	unambiguous
7	8	15	30	18	12	15	GQVINETSQHHDDLE	GQVINETSQHHDDLE		P08670	VIME_HUMAN	unambiguous
7	7	14	33	19	14	15	TYFPHFDLSHGSAQV	TYFPHFDLSHGSAQV		P69905	HBA_HUMAN	unambiguous
5	3	8	14	7	7	15	NPAEFVVNTSNAGAG	NPAEFVVNTSNAGAG		P21333	FLNA_HUMAN	unambiguous
3	3	6	13	5	8	15	DPQTFYYAVAVVKKD	DPQTFYYAVAVVKKD		P02787	TRFE_HUMAN	unambiguous
10	5	15	25	14	11	15	SSVPGVRLLQDSVDF	SSVPGVRLLQDSVDF		P08670	VIME_HUMAN	unambiguous
6	4	10	9	4	5	15	EGLKLVDKFLEDVKK	EGLKLVDKFLEDVKK		P01009	A1AT_HUMAN	unambiguous
10	8	18	28	18	10	15	KFLASVSTVLTSKYR	KFLASVSTVLTSKYR		P69905	HBA_HUMAN	unambiguous
6	1	7	11	7	4	15	GPRRYTIAALLSPYS	GPRRYTIAALLSPYS		P02766	TTHY_HUMAN	unambiguous
5	2	7	9	4	5	15	TPTLVEVSRNLGKVG	TPTLVEVSRNLGKVG		P02768	ALBU_HUMAN	unambiguous
9	8	17	33	20	13	15	PFDNSSRPSQVVAET	PFDNSSRPSQVVAET		P13639	EF2_HUMAN	unambiguous
9	8	17	33	19	14	15	ALKRINKELSDLARD	A(+42.01)LKRINKELSDLARD	Acetylation (N-term)	P61077	UB2D3_HUMAN	unambiguous
6	1	7	12	7	5	15	SGPRRYTIAALLSPY	SGPRRYTIAALLSPY		P02766	TTHY_HUMAN	unambiguous
11	5	16	16	8	8	15	DVGEFRAVTELGRPD	DVGEFRAVTELGRPD		P01911	DRB1_HUMAN	unambiguous
12	7	19	30	16	14	15	MREWFSETFQKVKEK	M(+15.99)REWFSETFQ(+0.98)KVKEK;M(+15.99)REWFSETFQKVKEK;MREWFSETFQ(+0.98)KVKEK;MREWFSETFQKVKEK	Deamidation (NQ);Oxidation (M)	P02654	APOC1_HUMAN	unambiguous
12	8	20	32	19	13	15	TYSLGSALRPSTSRS	TYSLGSALRPSTSRS		P08670	VIME_HUMAN	unambiguous
5	5	10	16	7	9	15	IRGEIFFFKDRFIWR	IRGEIFFFKDRFIWR		P08253	MMP2_HUMAN	unambiguous
12	6	18	31	16	15	15	LAEFAFSLYRQLAHQ	LAEFAFSLYRQLAHQ		P01009	A1AT_HUMAN	unambiguous
11	8	19	35	19	16	15	DIQMTQSPSTLSASV	DIQM(+15.99)TQSPSTLSASV;DIQMTQSPSTLSASV	Oxidation (M)	P01602	KV105_HUMAN	unambiguous
0	4	4	5	3	2	16	SLSDRYVSHFETEGPH	SLSDRYVSHFETEGPH		P0C0L4	CO4A_HUMAN	P0C0L5|CO4B_HUMAN
3	7	10	15	9	6	16	EVQLVESGGGLVKPGG	EVQ(+0.98)LVESGGGLVKPGG;EVQLVESGGGLVKPGG	Deamidation (NQ)	A0A0B4J1V1	HV321_HUMAN	A0A0B4J1V0|HV315_HUMAN
0	4	4	3	2	1	16	YDGKDYIALNEDLRSW	YDGKDYIALNEDLRSW		P04439	HLAA_HUMAN	P10321|HLAC_HUMAN	P01889|HLAB_HUMAN
0	4	4	3	2	1	16	YDGKDYLALNEDLRSW	YDGKDYLALNEDLRSW		P17693	HLAG_HUMAN	unambiguous
0	4	4	4	2	2	16	GVDRYISKYELDKAFS	GVDRYISKYELDKAFS		P01024	CO3_HUMAN	unambiguous
0	4	4	5	3	2	16	VDMAKKETVWRLEEFG	VDM(+15.99)AKKETVWRLEEFG;VDMAKKETVWRLEEFG	Oxidation (M)	P01903	DRA_HUMAN	unambiguous
6	0	6	3	2	1	16	LEALFTKELEKVYDPK	LEALFTKELEKVYDPK		P80303	NUCB2_HUMAN	Q02818|NUCB1_HUMAN
6	0	6	1	1	0	16	EQFAYDGKDYLTLNED	EQFAYDGKDYLTLNED		P13747	HLAE_HUMAN	unambiguous
12	7	19	18	12	6	16	SNNKYAASSYLSLTPE	SN(+0.98)NKYAASSYLSLTPE;SNN(+0.98)KYAASSYLSLTPE;SNNKYAASSYLSLTPE	Deamidation (NQ)	P0DOY2	IGLC2_HUMAN	A0M8Q6|IGLC7_HUMAN	P0DOY3|IGLC3_HUMAN
6	0	6	4	3	1	16	LKGEYVGKVFRVDAET	LKGEYVGKVFRVDAET		P33151	CADH5_HUMAN	unambiguous
7	2	9	0	0	0	16	LPQWRIYSYAGDNIVT	LPQWRIYSYAGDNIVT		O95832	CLD1_HUMAN	unambiguous
0	3	3	3	2	1	16	DFDNRLVNHFVEEFKR	DFDNRLVNHFVEEFKR		P0DMV9	HS71B_HUMAN	P0DMV8|HS71A_HUMAN
6	0	6	2	1	1	16	GGGYMTNAFQYVQKNR	GGGYM(+15.99)TNAFQYVQKNR;GGGYMTNAFQYVQKNR	Oxidation (M)	P43235	CATK_HUMAN	unambiguous
6	0	6	2	2	0	16	HPVELLARDFEKNYNM	HPVELLARDFEKNYNM;HPVELLARDFEKNYNM(+15.99)	Oxidation (M)	P09486	SPRC_HUMAN	unambiguous
4	3	7	7	7	0	16	DTIHIWKTNSLPLRFW	DTIHIWKTNSLPLRFW		O15031	PLXB2_HUMAN	O43157|PLXB1_HUMAN
0	3	3	1	1	0	16	EQEMATAASSSSLEKS	EQEM(+15.99)ATAASSSSLEKS;EQEMATAASSSSLEKS	Oxidation (M)	Q6S8J3	POTEE_HUMAN	P60709|ACTB_HUMAN	P63261|ACTG_HUMAN
1	3	4	7	3	4	16	DSGDYNMAKAKMKNKQ	DSGDYN(+0.98)MAKAKMKNKQ;DSGDYNMAKAKMKNKQ	Deamidation (NQ)	P56211	ARP19_HUMAN	O43768|ENSA_HUMAN
6	2	8	0	0	0	16	RNKDLLPEDFVVYTYN	RNKDLLPEDFVVYTYN		Q13443	ADAM9_HUMAN	unambiguous
6	0	6	6	4	2	16	SPGVTYYFKVFAVSHG	SPGVTYYFKVFAVSHG		P02751	FINC_HUMAN	unambiguous
6	0	6	6	2	4	16	VVHIELFRKLPFSKRE	VVHIELFRKLPFSKRE		Q92743	HTRA1_HUMAN	unambiguous
6	0	6	9	5	4	16	GPRRYTIAALLSPYSY	GPRRYTIAALLSPYSY		P02766	TTHY_HUMAN	unambiguous
0	3	3	2	2	0	16	DEDSLSSAYIQRVNTE	DEDSLSSAYIQRVNTE		O14773	TPP1_HUMAN	unambiguous
5	0	5	1	1	0	16	ALPEFDGKRFQNVAKE	ALPEFDGKRFQNVAKE		Q58FF3	ENPLL_HUMAN	P14625|ENPL_HUMAN
0	3	3	2	1	1	16	VPRKSDLFQEDLYPPT	VPRKSDLFQEDLYPPT		P31146	COR1A_HUMAN	unambiguous
4	3	7	0	0	0	16	ILGGLYPSKSILLSGT	ILGGLYPSKSILLSGT		O00182	LEG9_HUMAN	unambiguous
4	3	7	0	0	0	16	KGSQYWRFEDGVLDPD	KGSQYWRFEDGVLDPD		P04004	VTNC_HUMAN	unambiguous
5	0	5	2	2	0	16	SAPATGGVKKPHRYRP	SAPATGGVKKPHRYRP		Q16695	H31T_HUMAN	P68431|H31_HUMAN	Q5TEC6|H37_HUMAN
4	3	7	0	0	0	16	ADEGRLFLAEFQSIPR	ADEGRLFLAEFQSIPR		P08575	PTPRC_HUMAN	unambiguous
4	3	7	0	0	0	16	EPLDDYVNTQGASLFS	EPLDDYVNTQGASLFS		P00747	PLMN_HUMAN	unambiguous
5	0	5	1	1	0	16	RNQKGHSGLQPTGFLS	RNQKGHSGLQPTGFLS		P01911	DRB1_HUMAN	P79483|DRB3_HUMAN
0	3	3	2	1	1	16	ITVIKAPTSFGYDKPH	ITVIKAPTSFGYDKPH		P15260	INGR1_HUMAN	unambiguous
5	0	5	6	3	3	16	VYKVLKQVHPDTGISS	VYKVLKQVHPDTGISS		P23527	H2B1O_HUMAN	Q99879|H2B1M_HUMAN	O60814|H2B1K_HUMAN
4	3	7	0	0	0	16	DDLQPWHSFGADSVPA	DDLQPWHSFGADSVPA		P05067	A4_HUMAN	unambiguous
6	1	7	0	0	0	16	VSNEIVRFPTDQLTPD	VSNEIVRFPTDQLTPD		P05164	PERM_HUMAN	unambiguous
0	3	3	3	2	1	16	VPEEKAPIHFTIEKLE	VPEEKAPIHFTIEKLE		P16284	PECA1_HUMAN	unambiguous
4	2	6	8	3	5	16	GATLINEQWLLTTAKN	GATLINEQWLLTTAKN;GATLINEQWLLTTAKN(+0.98)	Deamidation (NQ)	P00738	HPT_HUMAN	P00739|HPTR_HUMAN
11	6	17	18	9	9	16	TGATLINEQWLLTTAK	TGATLIN(+0.98)EQWLLTTAK;TGATLINEQWLLTTAK	Deamidation (NQ)	P00738	HPT_HUMAN	P00739|HPTR_HUMAN
0	3	3	3	2	1	16	SNVEEAFINTAKEIYE	SNVEEAFINTAKEIYE		P61019	RAB2A_HUMAN	unambiguous
0	3	3	2	1	1	16	DKRGRYGTLFTMDRVL	DKRGRYGTLFTM(+15.99)DRVL;DKRGRYGTLFTMDRVL	Oxidation (M)	Q15582	BGH3_HUMAN	unambiguous
5	2	7	0	0	0	16	GRQVWVYTGASVLGPR	GRQVWVYTGASVLGPR		P14780	MMP9_HUMAN	unambiguous
0	3	3	3	1	2	16	LDGINSGITHAGREVE	LDGINSGITHAGREVE		Q6UWP8	SBSN_HUMAN	unambiguous
6	0	6	0	0	0	16	HSGIPRGQASSAVRDS	HSGIPRGQ(+0.98)ASSAVRDS;HSGIPRGQASSAVRDS	Deamidation (NQ)	P20930	FILA_HUMAN	unambiguous
6	0	6	0	0	0	16	NLHAFSVEPLLIYPTH	NLHAFSVEPLLIYPTH		Q8NBJ5	GT251_HUMAN	unambiguous
5	0	5	1	1	0	16	MDDQRDLISNNEQLPM	M(+42.01)(+15.99)DDQRDLISNNEQLPM;M(+42.01)(+15.99)DDQRDLISNNEQLPM(+15.99);M(+42.01)DDQRDLISNNEQLPM;M(+42.01)DDQRDLISNNEQLPM(+15.99)	Acetylation (N-term);Oxidation (M)	P04233	HG2A_HUMAN	unambiguous
4	3	7	3	3	0	16	GSGTDFTLTISRLEPE	GSGTDFTLTISRLEPE		A0A0C4DH25	KVD20_HUMAN	P01619|KV320_HUMAN
4	3	7	7	7	0	16	SGTDFTLTISRLEPED	SGTDFTLTISRLEPED		A0A0C4DH25	KVD20_HUMAN	P01619|KV320_HUMAN
5	0	5	2	2	0	16	HLGTALKANPFGGASH	HLGTALKANPFGGASH		P62266	RS23_HUMAN	unambiguous
0	3	3	2	2	0	16	SSERKSFSIFLSDGQR	SSERKSFSIFLSDGQR		Q08554	DSC1_HUMAN	unambiguous
0	3	3	3	2	1	16	FDTASTGKTFPGFFSP	FDTASTGKTFPGFFSP		P02671	FIBA_HUMAN	unambiguous
4	2	6	0	0	0	16	SIPAILFLPRKRSQAE	SIPAILFLPRKRSQAE		O00585	CCL21_HUMAN	unambiguous
4	2	6	0	0	0	16	SWDWRNVHGINFVSPV	SWDWRNVHGINFVSPV		P53634	CATC_HUMAN	unambiguous
5	0	5	7	4	3	16	MNLQRSYTVAIAGYAL	M(+15.99)NLQRSYTVAIAGYAL;MNLQRSYTVAIAGYAL	Oxidation (M)	P01024	CO3_HUMAN	unambiguous
5	0	5	5	2	3	16	VDRTRIVIVPSLNPDG	VDRTRIVIVPSLNPDG		O75976	CBPD_HUMAN	unambiguous
4	8	12	18	8	10	16	QPENNYKTTPPVLDSD	Q(+0.98)PEN(+0.98)NYKTTPPVLDSD;Q(+0.98)PENN(+0.98)YKTTPPVLDSD;Q(+0.98)PENNYKTTPPVLDSD;QPEN(+0.98)N(+0.98)YKTTPPVLDSD;QPENNYKTTPPVLDSD	Deamidation (NQ)	P01861	IGHG4_HUMAN	P01857|IGHG1_HUMAN
11	8	19	34	20	14	16	LLGGPSVFLFPPKPKD	LLGGPSVFLFPPKPKD		P01860	IGHG3_HUMAN	P01857|IGHG1_HUMAN
0	3	3	2	1	1	16	LHLKFLEPFDIDDHQQ	LHLKFLEPFDIDDHQQ		P00736	C1R_HUMAN	unambiguous
0	3	3	3	2	1	16	VKDKFSEFWDLDPEVR	VKDKFSEFWDLDPEVR		P02656	APOC3_HUMAN	unambiguous
5	0	5	3	2	1	16	TDLRIKEKLFLEAFKA	TDLRIKEKLFLEAFKA		P55899	FCGRN_HUMAN	unambiguous
0	3	3	7	3	4	16	IMLKGDNITLLQSVSN	IMLKGDNITLLQSVSN		P62304	RUXE_HUMAN	unambiguous
2	1	3	1	1	0	16	LVKDYFPEPVTVSWNS	LVKDYFPEPVTVSWNS		P01860	IGHG3_HUMAN	P01861|IGHG4_HUMAN	P01857|IGHG1_HUMAN
2	1	3	2	1	1	16	VKDYFPEPVTVSWNSG	VKDYFPEPVTVSWNSG		P01860	IGHG3_HUMAN	P01861|IGHG4_HUMAN	P01857|IGHG1_HUMAN
4	3	7	1	1	0	16	SSGLYSLSSVVTVPSS	SSGLYSLSSVVTVPSS		P01860	IGHG3_HUMAN	P01861|IGHG4_HUMAN	P01857|IGHG1_HUMAN
0	3	3	6	3	3	16	IPKDYKTMAALAKAIE	IPKDYKTMAALAKAIE		P10644	KAP0_HUMAN	unambiguous
5	0	5	11	3	8	16	TPKIQVYSRHPAENGK	TPKIQVYSRHPAEN(+0.98)GK;TPKIQVYSRHPAENGK	Deamidation (NQ)	P61769	B2MG_HUMAN	unambiguous
4	2	6	0	0	0	16	AVNSYYPTPPAPMPGP	AVNSYYPTPPAPM(+15.99)PGP;AVNSYYPTPPAPMPGP	Oxidation (M)	Q99732	LITAF_HUMAN	unambiguous
4	0	4	6	1	5	16	EDLRSWTAADTAAQIT	EDLRSWTAADTAAQIT		P10321	HLAC_HUMAN	P01889|HLAB_HUMAN
5	2	7	2	2	0	16	EPRAPWIEQEGPEYWD	EPRAPWIEQEGPEYWD		P04439	HLAA_HUMAN	P01889|HLAB_HUMAN
4	0	4	1	0	1	16	ASTSTTIRSHSSSRRG	A(+42.01)STSTTIRSHSSSRRG	Acetylation (N-term)	P04259	K2C6B_HUMAN	P48668|K2C6C_HUMAN	P02538|K2C6A_HUMAN
2	1	3	7	3	4	16	DLRSWTAADTAAQITQ	DLRSWTAADTAAQITQ		P10321	HLAC_HUMAN	P01889|HLAB_HUMAN
8	5	13	8	5	3	16	DDTQFVRFDSDAASPR	DDTQFVRFDSDAASPR		P10321	HLAC_HUMAN	P01889|HLAB_HUMAN
4	0	4	2	1	1	16	NDGYGFGSDRFGRDLN	NDGYGFGSDRFGRDLN		P31943	HNRH1_HUMAN	P55795|HNRH2_HUMAN
3	3	6	0	0	0	16	PVLRQFRFDPQFALTN	PVLRQFRFDPQFALTN		P01909	DQA1_HUMAN	unambiguous
4	0	4	6	3	3	16	SIYPAPQVSTAVVEPY	SIYPAPQVSTAVVEPY		Q71U36	TBA1A_HUMAN	P68363|TBA1B_HUMAN	Q9BQE3|TBA1C_HUMAN
5	1	6	0	0	0	16	AGGTFTGEALQYTRDQ	AGGTFTGEALQYTRDQ		P12109	CO6A1_HUMAN	unambiguous
4	2	6	0	0	0	16	ALDFFGNGPPVNYKTG	ALDFFGNGPPVNYKTG		P13284	GILT_HUMAN	unambiguous
5	1	6	6	2	4	16	EDLRSWTAADMAAQIT	EDLRSWTAADM(+15.99)AAQIT;EDLRSWTAADMAAQ(+0.98)IT;EDLRSWTAADMAAQIT	Deamidation (NQ);Oxidation (M)	P04439	HLAA_HUMAN	P01893|HLAH_HUMAN
4	2	6	0	0	0	16	NKVDLSFSPSQSLPAS	NKVDLSFSPSQSLPAS		P01023	A2MG_HUMAN	unambiguous
3	3	6	0	0	0	16	VPGNALVVDPRRPFRK	VPGNALVVDPRRPFRK		Q9H4M9	EHD1_HUMAN	unambiguous
4	2	6	0	0	0	16	VPGDQTSTIIQELEPG	VPGDQTSTIIQELEPG		P24821	TENA_HUMAN	unambiguous
1	1	2	1	1	0	16	SVTDFYPAQIKVRWFR	SVTDFYPAQIKVRWFR		P05538	DQB2_HUMAN	P01920|DQB1_HUMAN
1	1	2	1	0	1	16	GEALGRLLVVYPWTQR	GEALGRLLVVYPWTQR		P02100	HBE_HUMAN	P02042|HBD_HUMAN	P68871|HBB_HUMAN
4	2	6	0	0	0	16	KKLPLHLTLPQALPQY	KKLPLHLTLPQALPQY		P01730	CD4_HUMAN	unambiguous
4	0	4	1	1	0	16	LANIAILNNNLNTLIQ	LANIAILNNNLNTLIQ;LANIAILNNNLNTLIQ(+0.98)	Deamidation (NQ)	P20036	DPA1_HUMAN	unambiguous
4	0	4	1	1	0	16	VRDLLRYFYSRRIDIT	VRDLLRYFYSRRIDIT		Q08380	LG3BP_HUMAN	unambiguous
1	1	2	1	1	0	16	TGKWFYIASAFRNEEY	TGKWFYIASAFRNEEY		P19652	A1AG2_HUMAN	P02763|A1AG1_HUMAN
3	3	6	10	4	6	16	ITGKWFYIASAFRNEE	ITGKWFYIASAFRNEE		P19652	A1AG2_HUMAN	P02763|A1AG1_HUMAN
0	3	3	3	2	1	16	DRDDVALKNFAKYFLH	DRDDVALKNFAKYFLH		P02794	FRIH_HUMAN	unambiguous
5	0	5	0	0	0	16	IKSPRYSVLIMAEKPV	IKSPRYSVLIM(+15.99)AEKPV;IKSPRYSVLIMAEKPV	Oxidation (M)	Q9P2B2	FPRP_HUMAN	unambiguous
0	2	2	3	1	2	16	KNTLYLQMNSLRAEDT	KN(+0.98)TLYLQMNSLRAEDT;KNTLYLQM(+15.99)NSLRAEDT;KNTLYLQMNSLRAEDT	Deamidation (NQ);Oxidation (M)	P0DP03	HVC05_HUMAN	A0A0B4J1X5|HV374_HUMAN	P01768|HV330_HUMAN
5	0	5	0	0	0	16	DQSAYDGKDYIALNED	DQSAYDGKDYIALNED		P10321	HLAC_HUMAN	unambiguous
5	0	5	0	0	0	16	RIHFTFKEFQNNPNPR	RIHFTFKEFQNNPNPR		P11215	ITAM_HUMAN	unambiguous
4	0	4	1	0	1	16	LVSQYFQTVTDYGKDL	LVSQYFQTVTDYGKDL		P02652	APOA2_HUMAN	unambiguous
4	0	4	2	0	2	16	KHINIDQFVRKYRAAL	KHINIDQFVRKYRAAL		P04114	APOB_HUMAN	unambiguous
4	0	4	3	1	2	16	LDESLQVAERLTRKYN	LDESLQVAERLTRKYN		P10909	CLUS_HUMAN	unambiguous
0	2	2	1	0	1	16	GTEQFTAMRDLYMKNG	GTEQFTAMRDLYMKNG		P62834	RAP1A_HUMAN	A6NIZ1|RP1BL_HUMAN	P61224|RAP1B_HUMAN
4	0	4	1	1	0	16	VDKFLEDVKKLYHSEA	VDKFLEDVKKLYHSEA		P01009	A1AT_HUMAN	unambiguous
4	0	4	2	2	0	16	HIGKPSTIRRDAPAGR	HIGKPSTIRRDAPAGR		P62917	RL8_HUMAN	unambiguous
4	0	4	1	1	0	16	KEEIIKTLSKEEETKK	KEEIIKTLSKEEETKK		P84098	RL19_HUMAN	unambiguous
0	2	2	2	2	0	16	ASLSKLGDVYVNDAFG	ASLSKLGDVYVNDAFG		P07205	PGK2_HUMAN	P00558|PGK1_HUMAN
0	2	2	1	1	0	16	GGGALLGDRWILTAAH	GGGALLGDRWILTAAH		Q9NZP8	C1RL_HUMAN	P00736|C1R_HUMAN
0	2	2	1	1	0	16	KNSLYLQMNSLRAEDT	KNSLYLQ(+0.98)MNSLRAEDT;KNSLYLQM(+15.99)NSLRAEDT;KNSLYLQMNSLRAEDT	Deamidation (NQ);Oxidation (M)	P01782	HV309_HUMAN	P01780|HV307_HUMAN	A0A0B4J1V1|HV321_HUMAN
0	2	2	3	2	1	16	VDDTQFVRFDSDAASP	VDDTQFVRFDSDAASP		P10321	HLAC_HUMAN	P01889|HLAB_HUMAN
4	0	4	1	1	0	16	IAPALVSKKLNVTEQE	IAPALVSKKLNVTEQE		P06733	ENOA_HUMAN	unambiguous
4	0	4	2	2	0	16	VLSPADKTNVKAAWGK	VLSPADKTNVKAAWGK		P69905	HBA_HUMAN	unambiguous
4	0	4	3	1	2	16	SAPRSGAPAAESKEIV	SAPRSGAPAAESKEIV		Q9NRX4	PHP14_HUMAN	unambiguous
1	1	2	1	1	0	16	TPPSAYGSVKAYTNFD	TPPSAYGSVKAYTNFD		A6NMY6	AXA2L_HUMAN	P07355|ANXA2_HUMAN
1	1	2	2	1	1	16	TSGDFRKLMVALAKGR	TSGDFRKLM(+15.99)VALAKGR;TSGDFRKLMVALAKGR	Oxidation (M)	A6NMY6	AXA2L_HUMAN	P07355|ANXA2_HUMAN
3	1	4	2	2	0	16	AYGSVKAYTNFDAERD	AYGSVKAYTNFDAERD		A6NMY6	AXA2L_HUMAN	P07355|ANXA2_HUMAN
4	2	6	2	1	1	16	DLEKDIISDTSGDFRK	DLEKDIISDTSGDFRK		A6NMY6	AXA2L_HUMAN	P07355|ANXA2_HUMAN
1	1	2	2	1	1	16	DTSGDFRKLMVALAKG	DTSGDFRKLMVALAKG		A6NMY6	AXA2L_HUMAN	P07355|ANXA2_HUMAN
7	5	12	16	8	8	16	DVPKWISIMTERSVPH	D(+42.01)VPKWISIMTERSVPH;DVPKWISIM(+15.99)TERSVPH;DVPKWISIMTERSVPH	Acetylation (N-term);Oxidation (M)	A6NMY6	AXA2L_HUMAN	P07355|ANXA2_HUMAN
4	0	4	1	0	1	16	HPWQAAIFAKHRRSPG	HPWQAAIFAKHRRSPG		P00750	TPA_HUMAN	unambiguous
4	0	4	4	3	1	16	DYPKQTQVSVLPEGGE	DYPKQTQVSVLPEGGE		P06396	GELS_HUMAN	unambiguous
4	0	4	4	1	3	16	DDVALKNFAKYFLHQS	DDVALKNFAKYFLHQS		P02794	FRIH_HUMAN	unambiguous
3	2	5	0	0	0	16	TYRPMYSSDVPLDPLE	TYRPM(+15.99)YSSDVPLDPLE;TYRPMYSSDVPLDPLE	Oxidation (M)	P14923	PLAK_HUMAN	unambiguous
3	2	5	0	0	0	16	IDKVISTITNNIQQII	IDKVISTITNNIQQII		Q15582	BGH3_HUMAN	unambiguous
0	2	2	2	2	0	16	YPKPVWVMWMRGEQEQ	YPKPVWVMWMRGEQEQ		P06126	CD1A_HUMAN	P29016|CD1B_HUMAN	P15812|CD1E_HUMAN
3	5	8	12	4	8	16	NLNDRLASYLDKVRAL	N(+0.98)LNDRLASYLDKVRAL;N(+42.01)(+0.98)LNDRLASYLDKVRAL;NLNDRLASYLDKVRAL	Acetylation (N-term);Deamidation (NQ)	P02533	K1C14_HUMAN	P08727|K1C19_HUMAN	P13645|K1C10_HUMAN
4	0	4	4	1	3	16	DPPEVTVFPKEPVELG	DPPEVTVFPKEPVELG		P20036	DPA1_HUMAN	unambiguous
4	0	4	6	2	4	16	DESLQVAERLTRKYNE	DESLQVAERLTRKYNE		P10909	CLUS_HUMAN	unambiguous
4	0	4	3	3	0	16	SPEYVFSVSTFRELPS	SPEYVFSVSTFRELPS		P12111	CO6A3_HUMAN	unambiguous
4	0	4	7	3	4	16	KVQHIQLLQKNVRAQL	KVQHIQLLQKNVRAQL		P02671	FIBA_HUMAN	unambiguous
4	0	4	8	4	4	16	VAEKALQEYRKKHREE	VAEKALQEYRKKHREE		P10909	CLUS_HUMAN	unambiguous
3	2	5	1	0	1	16	RRIQLVEEELDRAQER	RRIQLVEEELDRAQER		P67936	TPM4_HUMAN	P09493|TPM1_HUMAN	P07951|TPM2_HUMAN
0	2	2	1	1	0	16	DAYELKIANKLFGEKT	DAYELKIANKLFGEKT		P48594	SPB4_HUMAN	P29508|SPB3_HUMAN
0	2	2	1	1	0	16	DSIQWFHNGNLIPTHT	DSIQWFHNGNLIPTHT		P12318	FCG2A_HUMAN	P31994|FCG2B_HUMAN	P31995|FCG2C_HUMAN
0	2	2	1	1	0	16	LDFEQEMATAASSSSL	LDFEQEMATAASSSSL		Q6S8J3	POTEE_HUMAN	P60709|ACTB_HUMAN	P63261|ACTG_HUMAN
0	2	2	2	1	1	16	VALDFEQEMATAASSS	VALDFEQEM(+15.99)ATAASSS;VALDFEQEMATAASSS	Oxidation (M)	Q6S8J3	POTEE_HUMAN	P60709|ACTB_HUMAN	P63261|ACTG_HUMAN
4	0	4	1	1	0	16	SDVGEYRAVTELGRPV	SDVGEYRAVTELGRPV		P79483	DRB3_HUMAN	unambiguous
4	0	4	6	1	5	16	EVYVVPWEKKIYPTVN	EVYVVPWEKKIYPTVN		P01042	KNG1_HUMAN	unambiguous
4	0	4	7	1	6	16	LSGKVFVFPRESVTDH	LSGKVFVFPRESVTDH		P02743	SAMP_HUMAN	unambiguous
4	0	4	3	2	1	16	ANFKFTDHLKYVMLPV	AN(+0.98)FKFTDHLKYVM(+15.99)LPV;ANFKFTDHLKYVM(+15.99)LPV;ANFKFTDHLKYVMLPV	Deamidation (NQ);Oxidation (M)	P00738	HPT_HUMAN	unambiguous
4	0	4	7	4	3	16	VQSVRFWIPGEPNNAG	VQSVRFWIPGEPNNAG		Q9UJ71	CLC4K_HUMAN	unambiguous
4	0	4	9	2	7	16	GGPLIVHKRSRFIQVG	GGPLIVHKRSRFIQVG		P00751	CFAB_HUMAN	unambiguous
4	0	4	7	3	4	16	KGVFVLNKKNKLTQSK	KGVFVLNKKNKLTQSK		P01024	CO3_HUMAN	unambiguous
4	0	4	9	4	5	16	RTPKIQVYSRHPAENG	RTPKIQVYSRHPAEN(+0.98)G;RTPKIQVYSRHPAENG	Deamidation (NQ)	P61769	B2MG_HUMAN	unambiguous
0	2	2	1	1	0	16	RKLPFQRLVREIAQDF	RKLPFQRLVREIAQDF		P68431	H31_HUMAN	Q6NXT2|H3C_HUMAN	P84243|H33_HUMAN
4	0	4	8	3	5	16	NKGRLLKAGRQVREPG	NKGRLLKAGRQVREPG		P01024	CO3_HUMAN	unambiguous
4	0	4	10	3	7	16	YAPELLFFAKRYKAAF	YAPELLFFAKRYKAAF		P02768	ALBU_HUMAN	unambiguous
0	2	2	1	1	0	16	TVPRKSDLFQDDLYPD	TVPRKSDLFQDDLYPD		Q9ULV4	COR1C_HUMAN	Q6QEF8|CORO6_HUMAN	Q9BR76|COR1B_HUMAN
4	0	4	10	3	7	16	ETPLFKQFFKNWRDPD	ETPLFKQ(+0.98)FFKNWRDPD;ETPLFKQFFKNWRDPD	Deamidation (NQ)	P06396	GELS_HUMAN	unambiguous
3	0	3	1	1	0	16	HAVSEGTKAVTKYTSA	HAVSEGTKAVTKYTSA		P57053	H2BFS_HUMAN	O60814|H2B1K_HUMAN	P06899|H2B1J_HUMAN
3	0	3	2	2	0	16	TAKDIAPTLTLYVGKK	TAKDIAPTLTLYVGKK		P00738	HPT_HUMAN	P00739|HPTR_HUMAN
0	2	2	1	1	0	16	GSFQFGYNTGVINAPE	GSFQFGYNTGVINAPE		P11169	GTR3_HUMAN	Q8TDB8|GTR14_HUMAN
3	2	5	0	0	0	16	LPNGDFRYTTTMGVNT	LPNGDFRYTTTM(+15.99)GVNT;LPNGDFRYTTTMGVNT	Oxidation (M)	P00736	C1R_HUMAN	unambiguous
4	1	5	0	0	0	16	YQGAIRQIDDIDVRFQ	YQGAIRQIDDIDVRFQ		P04114	APOB_HUMAN	unambiguous
3	2	5	0	0	0	16	ASPNIVIALAGNKADL	ASPNIVIALAGNKADL		P51148	RAB5C_HUMAN	unambiguous
4	1	5	0	0	0	16	QPQARYQRVAVHRVPG	QPQARYQRVAVHRVPG		Q9NPR2	SEM4B_HUMAN	unambiguous
1	1	2	1	1	0	16	EGHPQYLLDSNSWIEE	EGHPQYLLDSNSWIEE		P0C0L4	CO4A_HUMAN	P0C0L5|CO4B_HUMAN
2	3	5	0	0	0	16	DPSPELLEFTSARYIR	DPSPELLEFTSARYIR		P24043	LAMA2_HUMAN	unambiguous
3	2	5	0	0	0	16	TPFLNIDKLRSAFKAD	TPFLNIDKLRSAFKAD		P60985	KTDAP_HUMAN	unambiguous
3	2	5	0	0	0	16	ADAPAALYQTIEENIK	ADAPAALYQTIEENIK		Q9Y287	ITM2B_HUMAN	unambiguous
1	2	3	2	1	1	16	GGPGFLSIERPDSRPP	GGPGFLSIERPDSRPP		P0C0L4	CO4A_HUMAN	P0C0L5|CO4B_HUMAN
7	5	12	3	3	0	16	TSWYFVSSPFSLDLSK	TSWYFVSSPFSLDLSK		P0C0L4	CO4A_HUMAN	P0C0L5|CO4B_HUMAN
2	3	5	6	5	1	16	SPEKLQETSNWLLSQQ	SPEKLQETSNWLLSQQ		P0C0L4	CO4A_HUMAN	P0C0L5|CO4B_HUMAN
4	3	7	7	3	4	16	LNVTLSSTGRNGFKSH	LNVTLSSTGRN(+0.98)GFKSH	Deamidation (NQ)	P0C0L4	CO4A_HUMAN	P0C0L5|CO4B_HUMAN
3	2	5	3	3	0	16	TLTSVSVFVDHHLAPS	TLTSVSVFVDHHLAPS		P0C0L4	CO4A_HUMAN	P0C0L5|CO4B_HUMAN
3	2	5	0	0	0	16	LKPGIKLTLSALLDGK	LKPGIKLTLSALLDGK		P21796	VDAC1_HUMAN	unambiguous
3	2	5	0	0	0	16	VLNSLANVLSQHLNQK	VLNSLANVLSQHLNQK		P28068	DMB_HUMAN	unambiguous
3	0	3	1	1	0	16	SMPIRKDDEVQVVRGH	SM(+15.99)PIRKDDEVQVVRGH;SMPIRKDDEVQVVRGH	Oxidation (M)	P61254	RL26_HUMAN	Q9UNX3|RL26L_HUMAN
2	3	5	0	0	0	16	VGTGVRQVPGFGVADA	VGTGVRQVPGFGVADA		Q6E0U4	DMKN_HUMAN	unambiguous
3	0	3	1	1	0	16	QKRKIVLDPSGSMNIY	QKRKIVLDPSGSM(+15.99)NIY;QKRKIVLDPSGSMNIY	Oxidation (M)	P00751	CFAB_HUMAN	unambiguous
4	1	5	0	0	0	16	TLNQIDEVKVWPQQPS	TLNQIDEVKVWPQQPS		P02765	FETUA_HUMAN	unambiguous
4	0	4	0	0	0	16	VVAPFMANIPLLLYPQ	VVAPFM(+15.99)ANIPLLLYPQ;VVAPFMANIPLLLYPQ	Oxidation (M)	P07602	SAP_HUMAN	unambiguous
4	0	4	0	0	0	16	HQGGQFEQHFQHGGYQ	HQGGQFEQHFQHGGYQ		Q8NCA5	FA98A_HUMAN	unambiguous
4	0	4	0	0	0	16	IALLKLSSPAVITDKV	IALLKLSSPAVITDKV		P00747	PLMN_HUMAN	unambiguous
4	0	4	0	0	0	16	DSQRIDDLSARDKPFD	DSQRIDDLSARDKPFD		Q92854	SEM4D_HUMAN	unambiguous
4	0	4	0	0	0	16	SNGVIVKINNQLTLDS	SNGVIVKINNQLTLDS		P04114	APOB_HUMAN	unambiguous
4	0	4	0	0	0	16	LPGAFEAAGFHLNEHL	LPGAFEAAGFHLNEHL		P04632	CPNS1_HUMAN	unambiguous
4	0	4	0	0	0	16	INVEQAFQTIARNALK	INVEQAFQTIARNALK		P51149	RAB7A_HUMAN	unambiguous
3	1	4	0	0	0	16	EQQQLIDDHFLFDKPV	EQQQLIDDHFLFDKPV		P12532	KCRU_HUMAN	P06732|KCRM_HUMAN	P12277|KCRB_HUMAN
4	0	4	0	0	0	16	VERGLTLHLKFLEPFD	VERGLTLHLKFLEPFD		P00736	C1R_HUMAN	unambiguous
4	0	4	0	0	0	16	HEINHGIGQAGKEAEK	HEINHGIGQAGKEAEK		Q6UWP8	SBSN_HUMAN	unambiguous
3	1	4	0	0	0	16	GPHVLLYFDSVPTSRE	GPHVLLYFDSVPTSRE		P0C0L4	CO4A_HUMAN	P0C0L5|CO4B_HUMAN
1	3	4	0	0	0	16	NGQEEKAGVVSTGLIQ	N(+0.98)GQEEKAGVVSTGLIQ;NGQEEKAGVVSTGLIQ	Deamidation (NQ)	P79483	DRB3_HUMAN	P13762|DRB4_HUMAN
2	2	4	0	0	0	16	DKKGNFNYIEFTRILK	DKKGNFNYIEFTRILK		O14950	ML12B_HUMAN	P19105|ML12A_HUMAN
3	1	4	0	0	0	16	ANTKFMFDLFQQFRKS	ANTKFMFDLFQQFRKS		P48594	SPB4_HUMAN	P29508|SPB3_HUMAN
3	1	4	0	0	0	16	NANILLQIDNARLAAD	NANILLQIDNARLAAD		P13645	K1C10_HUMAN	Q04695|K1C17_HUMAN
1	1	2	1	0	1	16	ADQLTEEQIAEFKEAF	A(+42.01)DQLTEEQIAEFKEAF	Acetylation (N-term)	P0DP23	CALM1_HUMAN	P0DP25|CALM3_HUMAN	P0DP24|CALM2_HUMAN
1	1	2	3	1	2	16	DFPEFLTMMARKMKDT	DFPEFLTM(+15.99)MARKMKDT;DFPEFLTMM(+15.99)ARKMKDT;DFPEFLTMMARKM(+15.99)KDT;DFPEFLTMMARKMKDT	Oxidation (M)	P0DP23	CALM1_HUMAN	P0DP25|CALM3_HUMAN	P0DP24|CALM2_HUMAN
3	1	4	8	3	5	16	VRSKIAEYMNHLIDIG	VRSKIAEYM(+15.99)NHLIDIG;VRSKIAEYMNHLIDIG	Oxidation (M)	P19961	AMY2B_HUMAN	P0DTE7|AMY1B_HUMAN	P0DTE8|AMY1C_HUMAN
2	2	4	0	0	0	16	IQEKLQQLKRHIQNID	IQEKLQQLKRHIQNID		P04114	APOB_HUMAN	unambiguous
3	1	4	0	0	0	16	IQSLYGDPKENQRLPN	IQSLYGDPKENQRLPN		P39900	MMP12_HUMAN	unambiguous
2	2	4	0	0	0	16	GSHRYVILKSEPVHPF	GSHRYVILKSEPVHPF		Q07954	LRP1_HUMAN	unambiguous
2	2	4	0	0	0	16	IAIFSPTHGMVIRKPY	IAIFSPTHGM(+15.99)VIRKPY;IAIFSPTHGMVIRKPY	Oxidation (M)	Q15762	CD226_HUMAN	unambiguous
4	2	6	2	1	1	16	DGKDYIALNEDLRSWT	DGKDYIALNEDLRSWT		P04439	HLAA_HUMAN	P10321|HLAC_HUMAN	P01889|HLAB_HUMAN
5	4	9	5	4	1	16	GDGTFQKWAAVVVPSG	GDGTFQKWAAVVVPSG		P04439	HLAA_HUMAN	P10321|HLAC_HUMAN	P13747|HLAE_HUMAN
6	2	8	6	4	2	16	GKDYIALNEDLRSWTA	GKDYIALNEDLRSWTA		P04439	HLAA_HUMAN	P10321|HLAC_HUMAN	P01889|HLAB_HUMAN
2	2	4	0	0	0	16	SDVEVYRAVTPLGPPD	SDVEVYRAVTPLGPPD		P01920	DQB1_HUMAN	unambiguous
2	2	4	0	0	0	16	DIVAHLLSSSSSVIDA	DIVAHLLSSSSSVIDA		P04114	APOB_HUMAN	unambiguous
3	1	4	0	0	0	16	NNPVSKGLLIFDASSS	NNPVSKGLLIFDASSS		P04114	APOB_HUMAN	unambiguous
2	2	4	0	0	0	16	KELDINTDGAVNFQEF	KELDINTDGAVNFQEF		P05109	S10A8_HUMAN	unambiguous
2	2	4	0	0	0	16	GTRPFVISRSTFAGHG	GTRPFVISRSTFAGHG		P10253	LYAG_HUMAN	unambiguous
2	2	4	0	0	0	16	DGPVVTDPKAPNVVVT	DGPVVTDPKAPNVVVT		P52566	GDIR2_HUMAN	unambiguous
3	0	3	1	1	0	16	HTAIRRSESVKSRGLP	HTAIRRSESVKSRGLP		O00515	LAD1_HUMAN	unambiguous
3	0	3	1	0	1	16	ATGTIFTFRSARLNSQ	ATGTIFTFRSARLNSQ		P05154	IPSP_HUMAN	unambiguous
3	0	3	1	1	0	16	DLEKIHLDEKSFRWLH	DLEKIHLDEKSFRWLH		P37837	TALDO_HUMAN	unambiguous
3	0	3	1	1	0	16	RDSHGVAQVRFVTGNK	RDSHGVAQVRFVTGNK		P62277	RS13_HUMAN	unambiguous
3	1	4	0	0	0	16	DLRLPYSVVRNEQVEI	DLRLPYSVVRNEQVEI		P01024	CO3_HUMAN	unambiguous
3	1	4	0	0	0	16	LGDNFYFTGVQDINDK	LGDNFYFTGVQ(+0.98)DINDK;LGDNFYFTGVQDINDK	Deamidation (NQ)	P13686	PPA5_HUMAN	unambiguous
2	2	4	0	0	0	16	NQLYLFKDGKYWRFSE	NQLYLFKDGKYWRFSE		P14780	MMP9_HUMAN	unambiguous
3	1	4	0	0	0	16	VAEGFDFANGINISPD	VAEGFDFANGINISPD		P27169	PON1_HUMAN	unambiguous
2	2	4	0	0	0	16	NVPSKLEADKIIGRVN	NVPSKLEADKIIGRVN		Q14574	DSC3_HUMAN	unambiguous
3	1	4	0	0	0	16	SDKALTFMKDHFLMDE	SDKALTFMKDHFLMDE		Q9H3S1	SEM4A_HUMAN	unambiguous
2	3	5	2	2	0	16	GEPRFISVGYVDDTQF	GEPRFISVGYVDDTQF		P10321	HLAC_HUMAN	P13747|HLAE_HUMAN	P01889|HLAB_HUMAN
3	1	4	0	0	0	16	IPGPPALTLVPAELVR	IPGPPALTLVPAELVR		P07333	CSF1R_HUMAN	unambiguous
2	2	4	0	0	0	16	FYLLYYTEFTPTEKDE	FYLLYYTEFTPTEKDE		P61769	B2MG_HUMAN	unambiguous
3	1	4	0	0	0	16	KENFIRFSKSLGLPEN	KENFIRFSKSLGLPEN		P80188	NGAL_HUMAN	unambiguous
0	2	2	1	1	0	16	WQPIPVHTVPLSEDQL	WQPIPVHTVPLSEDQL		P15309	PPAP_HUMAN	unambiguous
0	2	2	1	1	0	16	ISLAQYLINARLSSEK	ISLAQYLINARLSSEK		Q15365	PCBP1_HUMAN	unambiguous
2	2	4	0	0	0	16	SGSSSVAAMKKVVQQL	S(+42.01)GSSSVAAM(+15.99)KKVVQQL;S(+42.01)GSSSVAAMKKVVQQL	Acetylation (N-term);Oxidation (M)	P63218	GBG5_HUMAN	unambiguous
3	1	4	0	0	0	16	GSDAYRLSVSRALSAD	GSDAYRLSVSRALSAD		Q9P2B2	FPRP_HUMAN	unambiguous
3	1	4	0	0	0	16	NDLSVWDYAHQHGIPD	NDLSVWDYAHQHGIPD		Q9UBR2	CATZ_HUMAN	unambiguous
3	1	4	0	0	0	16	GGTNLFLTAVHEIGHS	GGTNLFLTAVHEIGHS		P39900	MMP12_HUMAN	unambiguous
3	1	4	0	0	0	16	WRPSLVPASAENVNKA	WRPSLVPASAENVNKA		Q14624	ITIH4_HUMAN	unambiguous
2	2	4	0	0	0	16	TPLPLIKPYSGPRLPP	TPLPLIKPYSGPRLPP		Q16594	TAF9_HUMAN	unambiguous
0	2	2	1	1	0	16	DITPNSGAAGNSAGPK	DITPNSGAAGNSAGPK		Q92597	NDRG1_HUMAN	unambiguous
3	1	4	0	0	0	16	QPVVFNHVYNIKLPVG	QPVVFNHVYNIKLPVG		P24821	TENA_HUMAN	unambiguous
0	2	2	1	1	0	16	IGIKDYNILTRITQLG	IGIKDYNILTRITQLG		Q9HBW9	AGRL4_HUMAN	unambiguous
1	1	2	1	1	0	16	TLRQIRQGNTKQRIDE	TLRQIRQGNTKQRIDE		P35241	RADI_HUMAN	P15311|EZRI_HUMAN	P26038|MOES_HUMAN
1	1	2	3	2	1	16	AELEFAIQPNTTGKQL	AELEFAIQPNTTGKQL		P35241	RADI_HUMAN	P15311|EZRI_HUMAN	P26038|MOES_HUMAN
1	2	3	3	2	1	16	GRDKYKTLRQIRQGNT	GRDKYKTLRQIRQGNT		P35241	RADI_HUMAN	P15311|EZRI_HUMAN	P26038|MOES_HUMAN
3	1	4	0	0	0	16	NPKPQVINIIDADLPP	NPKPQVINIIDADLPP		P12830	CADH1_HUMAN	unambiguous
1	1	2	2	1	1	16	ASGSFKLNKKAASGEA	ASGSFKLNKKAASGEA		P16403	H12_HUMAN	P16401|H15_HUMAN	P10412|H14_HUMAN
0	2	2	1	0	1	16	DGDSFVRLRVPAAYAG	DGDSFVRLRVPAAYAG		Q9Y6R7	FCGBP_HUMAN	unambiguous
0	3	3	0	0	0	16	AERGPITSAAELNDPQ	AERGPITSAAELNDPQ		P17813	EGLN_HUMAN	unambiguous
0	3	3	0	0	0	16	AALMTPGTGAPPAPGD	A(+42.01)ALMTPGTGAPPAPGD	Acetylation (N-term)	P19971	TYPH_HUMAN	unambiguous
0	3	3	0	0	0	16	VFIGRYYTVFDRDNNR	VFIGRYYTVFDRDNNR		P07339	CATD_HUMAN	unambiguous
3	0	3	1	1	0	16	YYGTREAVIAQISSHV	YYGTREAVIAQISSHV		O14672	ADA10_HUMAN	unambiguous
3	0	3	1	0	1	16	KPGQAPRLLIYGASSR	KPGQAPRLLIYGASSR		P01619	KV320_HUMAN	unambiguous
3	0	3	1	1	0	16	NSNQIKILGNQGSFLT	NSNQIKILGNQGSFLT		P01730	CD4_HUMAN	unambiguous
1	2	3	0	0	0	16	NGHSVTEGVSETSFLS	NGHSVTEGVSETSFLS		P01906	DQA2_HUMAN	P01909|DQA1_HUMAN
3	0	3	1	0	1	16	SDLSRAYSLFSYNTQG	SDLSRAYSLFSYNTQG		P02743	SAMP_HUMAN	unambiguous
3	0	3	2	0	2	16	DPGSLLSLFRRLSDQR	DPGSLLSLFRRLSDQR		P08195	4F2_HUMAN	unambiguous
3	0	3	0	0	0	16	DIDTAAKFIGAGAATV	DIDTAAKFIGAGAATV		Q06055	AT5G2_HUMAN	P05496|AT5G1_HUMAN	P48201|AT5G3_HUMAN
3	2	5	1	1	0	16	SGVSLAALKKALAAAG	SGVSLAALKKALAAAG		P16402	H13_HUMAN	P16403|H12_HUMAN	P10412|H14_HUMAN
3	0	3	0	0	0	16	FQGGFRSTQDTVIALD	FQGGFRSTQDTVIALD		P0C0L4	CO4A_HUMAN	P0C0L5|CO4B_HUMAN
3	1	4	1	1	0	16	LNKSINPDEAVAYGAA	LNKSINPDEAVAYGAA		P54652	HSP72_HUMAN	P17066|HSP76_HUMAN	P34931|HS71L_HUMAN
3	1	4	2	2	0	16	VLRIINEPTAAAIAYG	VLRIINEPTAAAIAYG		P54652	HSP72_HUMAN	P17066|HSP76_HUMAN	P34931|HS71L_HUMAN
3	1	4	5	4	1	16	NVLRIINEPTAAAIAY	NVLRIINEPTAAAIAY		P54652	HSP72_HUMAN	P17066|HSP76_HUMAN	P34931|HS71L_HUMAN
3	0	3	0	0	0	16	AGAMFLEAIPMSIPPE	AGAM(+15.99)FLEAIPM(+15.99)SIPPE;AGAMFLEAIPMSIPPE	Oxidation (M)	P01009	A1AT_HUMAN	unambiguous
4	3	7	4	4	0	16	NVNEIFMAIAKKLPKN	NVNEIFM(+15.99)AIAKKLPKN;NVNEIFMAIAKKLPKN	Oxidation (M)	P51148	RAB5C_HUMAN	P20339|RAB5A_HUMAN
3	0	3	1	1	0	16	GVSETVFLPREDHLFR	GVSETVFLPREDHLFR		P01903	DRA_HUMAN	unambiguous
3	0	3	2	0	2	16	LQYKLEGTTRLTRKRG	LQYKLEGTTRLTRKRG		P04114	APOB_HUMAN	unambiguous
3	0	3	2	1	1	16	DDFASFRVDRIERVAR	DDFASFRVDRIERVAR		P04196	HRG_HUMAN	unambiguous
3	0	3	1	1	0	16	LNAKFAFNLYRVLKDQ	LNAKFAFNLYRVLKDQ		P05546	HEP2_HUMAN	unambiguous
3	0	3	2	2	0	16	VLERLLPYWNERIAPE	VLERLLPYWNERIAPE		P07738	PMGE_HUMAN	unambiguous
7	2	9	5	3	2	16	HDIRWNFEKFLVGPDG	HDIRWNFEKFLVGPDG		P59796	GPX6_HUMAN	P22352|GPX3_HUMAN	O75715|GPX5_HUMAN
3	0	3	2	2	0	16	DMPNALSALSDLHAHK	DM(+15.99)PNALSALSDLHAHK;DMPNALSALSDLHAHK	Oxidation (M)	P69905	HBA_HUMAN	unambiguous
3	0	3	1	1	0	16	EDRNLLSVAYKNVVGA	EDRNLLSVAYKNVVGA		Q04917	1433F_HUMAN	unambiguous
3	0	3	1	1	0	16	EIISIRVYNSHSLRAD	EIISIRVYNSHSLRAD		Q9NZM1	MYOF_HUMAN	unambiguous
3	0	3	1	1	0	16	APIIININRAQLTNPE	APIIININRAQLTNPE		Q9UIW2	PLXA1_HUMAN	unambiguous
2	2	4	2	1	1	16	VDKVLERDQKLSELDD	VDKVLERDQKLSELDD		P63027	VAMP2_HUMAN	P23763|VAMP1_HUMAN	Q15836|VAMP3_HUMAN
1	2	3	2	2	0	16	GKQLFDQVVKTIGLRE	GKQLFDQVVKTIGLRE		P15311	EZRI_HUMAN	P26038|MOES_HUMAN
3	0	3	1	1	0	16	YLQEIYNSNNQKIVNL	YLQEIYNSNNQKIVNL		P02679	FIBG_HUMAN	unambiguous
3	0	3	2	1	1	16	HGSYGSADYDYGESGF	HGSYGSADYDYGESGF		P20930	FILA_HUMAN	unambiguous
3	0	3	1	1	0	16	KPGNYILKVSVNPSYL	KPGNYILKVSVNPSYL		P28300	LYOX_HUMAN	unambiguous
3	0	3	2	1	1	16	WYKRGGSLPARHQTHG	WYKRGGSLPARHQTHG		P98160	PGBM_HUMAN	unambiguous
1	1	2	1	0	1	16	VNDIFERIAGEASRLA	VNDIFERIAGEASRLA		Q93079	H2B1H_HUMAN	P33778|H2B1B_HUMAN	P23527|H2B1O_HUMAN
0	2	2	2	0	2	16	IPRDAFRSLRALRSLQ	IPRDAFRSLRALRSLQ		O14498	ISLR_HUMAN	unambiguous
5	3	8	4	3	1	16	TTPSYVAFTDTERLIG	TTPSYVAFTDTERLIG		P54652	HSP72_HUMAN	P34931|HS71L_HUMAN	P0DMV9|HS71B_HUMAN
0	2	2	1	1	0	16	EELRRSLAPYAQDTQE	EELRRSLAPYAQDTQE		P06727	APOA4_HUMAN	unambiguous
0	2	2	1	1	0	16	TVAEKALQEYRKKHRE	TVAEKALQEYRKKHRE		P10909	CLUS_HUMAN	unambiguous
0	2	2	2	2	0	16	INPYKNLPIYSEEIVE	INPYKNLPIYSEEIVE		P35579	MYH9_HUMAN	unambiguous
0	2	2	1	1	0	16	GDPWPRILWRLPSKRM	GDPWPRILWRLPSKRM		Q9NR99	MXRA5_HUMAN	unambiguous
3	0	3	3	1	2	16	DSGGPLIVHKRSRFIQ	DSGGPLIVHKRSRFIQ		P00751	CFAB_HUMAN	unambiguous
3	0	3	2	1	1	16	DVALIKLKNKLKYGQT	DVALIKLKNKLKYGQT		P00751	CFAB_HUMAN	unambiguous
3	0	3	2	2	0	16	SKPNMIDAATLKSRKM	SKPNM(+15.99)IDAATLKSRKM(+15.99);SKPNMIDAATLKSRKM	Oxidation (M)	P02679	FIBG_HUMAN	unambiguous
3	0	3	1	1	0	16	RGKLLSYVDAEGNPVG	RGKLLSYVDAEGNPVG		P20908	CO5A1_HUMAN	unambiguous
3	0	3	2	0	2	16	GPLVILDHVKFPRYAE	GPLVILDHVKFPRYAE		P21281	VATB2_HUMAN	unambiguous
3	0	3	3	1	2	16	DNLSYIEHIFEISRRP	DNLSYIEHIFEISRRP		Q15121	PEA15_HUMAN	unambiguous
3	0	3	2	1	1	16	KNNLIYQVDTLKDVIE	KNNLIYQVDTLKDVIE		Q9Y608	LRRF2_HUMAN	unambiguous
3	0	3	3	1	2	16	HALILVNNKISKVSPG	HALILVNNKISKVSPG		P07585	PGS2_HUMAN	unambiguous
3	0	3	3	2	1	16	DQEIIEVDPDTKEMLK	DQEIIEVDPDTKEM(+15.99)LK;DQEIIEVDPDTKEMLK	Oxidation (M)	P08708	RS17_HUMAN	unambiguous
3	0	3	3	3	0	16	SPAKPKAVKPKAAKPK	SPAKPKAVKPKAAKPK		P16401	H15_HUMAN	unambiguous
3	0	3	3	2	1	16	TPTRFAEIIEKNLKSA	TPTRFAEIIEKNLKSA		P28838	AMPL_HUMAN	unambiguous
3	0	3	4	2	2	16	LPVPVIRWYDSHGLIT	LPVPVIRWYDSHGLIT		Q4KMG0	CDON_HUMAN	unambiguous
3	0	3	0	0	0	16	HPPELLFSASLPALGF	HPPELLFSASLPALGF		O00754	MA2B1_HUMAN	unambiguous
3	0	3	0	0	0	16	YGYEDYYDYYGYDYHN	YGYEDYYDYYGYDYHN		O60506	HNRPQ_HUMAN	unambiguous
3	0	3	0	0	0	16	SKDSTYSLSSTLTLSK	SKDSTYSLSSTLTLSK		P01834	IGKC_HUMAN	unambiguous
3	0	3	0	0	0	16	SSSSSSSRQTRPILKE	SSSSSSSRQTRPILKE		P08779	K1C16_HUMAN	unambiguous
3	0	3	0	0	0	16	GLANIAILNNNLNTLI	GLANIAILNNNLNTLI		P20036	DPA1_HUMAN	unambiguous
3	0	3	0	0	0	16	SVFHYEIANSPEEAIS	SVFHYEIANSPEEAIS		P31947	1433S_HUMAN	unambiguous
3	0	3	0	0	0	16	TVSVTSSTISSNVASK	TVSVTSSTISSNVASK		P35908	K22E_HUMAN	unambiguous
5	4	9	20	15	5	16	AYQTVVLDPEGDAQID	AYQTVVLDPEGDAQID		P35443	TSP4_HUMAN	P49746|TSP3_HUMAN
3	0	3	0	0	0	16	YTPDMNREDVDYAIRK	YTPDM(+15.99)NREDVDYAIRK;YTPDMNREDVDYAIRK	Oxidation (M)	P39900	MMP12_HUMAN	unambiguous
3	0	3	0	0	0	16	VPPVQVSPLIKLGRYS	VPPVQVSPLIKLGRYS		P56385	ATP5I_HUMAN	unambiguous
3	0	3	0	0	0	16	QTNDLKEVVNKLIPDS	QTNDLKEVVNKLIPDS		P61247	RS3A_HUMAN	unambiguous
3	0	3	3	2	1	16	NKEGLELLKTAIGKAG	NKEGLELLKTAIGKAG		P06733	ENOA_HUMAN	unambiguous
3	0	3	4	3	1	16	SFTPDHVVYARSKTAV	SFTPDHVVYARSKTAV		Q6NZI2	CAVN1_HUMAN	unambiguous
3	0	3	1	1	0	16	EDFEYIRRQKQPRPPP	EDFEYIRRQKQPRPPP		Q8IUX7	AEBP1_HUMAN	unambiguous
3	0	3	4	1	3	16	HENLIRQTNTHIRSTG	HENLIRQTNTHIRSTG		Q9NQ38	ISK5_HUMAN	unambiguous
3	0	3	0	0	0	16	HGVAQVRFVTGNKILR	HGVAQVRFVTGNKILR		P62277	RS13_HUMAN	unambiguous
3	0	3	0	0	0	16	DDKGILRQITVNDLPV	DDKGILRQITVNDLPV		Q06830	PRDX1_HUMAN	unambiguous
3	0	3	1	1	0	16	HGSAQEQLRDGSRHPR	HGSAQEQLRDGSRHPR		P20930	FILA_HUMAN	unambiguous
3	0	3	6	3	3	16	FPRLRDFTLAMAARKA	FPRLRDFTLAM(+15.99)AARKA;FPRLRDFTLAMAARKA	Oxidation (M)	Q9NRN5	OLFL3_HUMAN	unambiguous
3	0	3	2	2	0	16	LPQSYLIHEHMVITDR	LPQSYLIHEHM(+15.99)VITDR;LPQSYLIHEHMVITDR	Oxidation (M)	Q9Y287	ITM2B_HUMAN	unambiguous
3	0	3	0	0	0	16	HGVNNAAGQVGKEADK	HGVNNAAGQVGKEADK		Q6UWP8	SBSN_HUMAN	unambiguous
3	0	3	0	0	0	16	KPSERHVFIVDDFESF	KPSERHVFIVDDFESF		Q99715	COCA1_HUMAN	unambiguous
3	0	3	0	0	0	16	KPKEKLVYAIFLKWPT	KPKEKLVYAIFLKWPT		Q9BTY2	FUCO2_HUMAN	unambiguous
1	1	2	1	1	0	16	SFVNDIFERIAGEASR	SFVNDIFERIAGEASR		Q93079	H2B1H_HUMAN	P57053|H2BFS_HUMAN	P33778|H2B1B_HUMAN
3	0	3	5	2	3	16	EKGVRTLTAAAVSGAQ	EKGVRTLTAAAVSGAQ		O60664	PLIN3_HUMAN	unambiguous
3	0	3	5	2	3	16	ATKEQLKAVMDDFAAF	ATKEQLKAVM(+15.99)DDFAAF;ATKEQLKAVMDDFAAF	Oxidation (M)	P02768	ALBU_HUMAN	unambiguous
3	0	3	4	2	2	16	KYLYEIARRHPYFYAP	KYLYEIARRHPYFYAP		P02768	ALBU_HUMAN	unambiguous
3	0	3	1	1	0	16	NSGKVDIVAINDPFID	NSGKVDIVAINDPFID		P04406	G3P_HUMAN	unambiguous
3	0	3	4	2	2	16	WNQRQSEQVEKNKINN	WNQRQSEQVEKNKINN		P09497	CLCB_HUMAN	unambiguous
3	0	3	2	2	0	16	RLPQLVGVSTPLQGGS	RLPQLVGVSTPLQ(+0.98)GGS;RLPQLVGVSTPLQGGS	Deamidation (NQ)	P15291	B4GT1_HUMAN	unambiguous
6	4	10	4	4	0	16	IMNSFVNDIFERIAGE	IM(+15.99)NSFVNDIFERIAGE;IMNSFVNDIFERIAGE	Oxidation (M)	Q93079	H2B1H_HUMAN	P57053|H2BFS_HUMAN	P33778|H2B1B_HUMAN
3	0	3	2	2	0	16	EKLNLVNMNNIENYVD	EKLNLVNMNNIENYVD		Q14314	FGL2_HUMAN	unambiguous
3	0	3	2	2	0	16	GDGQSYRGTSSTTTTG	GDGQSYRGTSSTTTTG		P00747	PLMN_HUMAN	unambiguous
3	0	3	4	2	2	16	VVRARKQIVAGVNYFL	VVRARKQIVAGVNYFL		P01034	CYTC_HUMAN	unambiguous
3	0	3	4	3	1	16	DGRDIMTDPSWPQKVI	DGRDIM(+15.99)TDPSWPQKVI;DGRDIMTDPSWPQKVI	Oxidation (M)	P39059	COFA1_HUMAN	unambiguous
3	2	5	1	1	0	16	FEQEMATAASSSSLEK	FEQEM(+15.99)ATAASSSSLEK;FEQEMATAASSSSLEK	Oxidation (M)	Q6S8J3	POTEE_HUMAN	P60709|ACTB_HUMAN	P63261|ACTG_HUMAN
0	2	2	3	1	2	16	DDGWFVGVSRRTQKFG	DDGWFVGVSRRTQKFG		O60504	VINEX_HUMAN	unambiguous
3	0	3	4	2	2	16	SHLRQYEKSIVNYKPK	SHLRQYEKSIVNYKPK		P12814	ACTN1_HUMAN	unambiguous
3	0	3	3	2	1	16	SPGAFTPLVKLERLYL	SPGAFTPLVKLERLYL		P07585	PGS2_HUMAN	unambiguous
3	0	3	5	3	2	16	AALRPLVKPKIVKKRT	AALRPLVKPKIVKKRT		P62910	RL32_HUMAN	unambiguous
0	2	2	1	1	0	16	IKGNFHAVYRDDLKKL	IKGNFHAVYRDDLKKL		P05109	S10A8_HUMAN	unambiguous
3	0	3	4	0	4	16	LPREDHLFRKFHYLPF	LPREDHLFRKFHYLPF		P01903	DRA_HUMAN	unambiguous
3	0	3	4	3	1	16	GPMKEINLAPDSSSVV	GPM(+15.99)KEINLAPDSSSVV;GPMKEINLAPDSSSVV	Oxidation (M)	P02751	FINC_HUMAN	unambiguous
3	0	3	4	1	3	16	NGAFQGMKKLSYIRIA	N(+0.98)GAFQGM(+15.99)KKLSYIRIA;N(+0.98)GAFQGMKKLSYIRIA;NGAFQGM(+15.99)KKLSYIRIA;NGAFQGMKKLSYIRIA	Deamidation (NQ);Oxidation (M)	P07585	PGS2_HUMAN	unambiguous
0	2	2	1	1	0	16	LDLERKVESLQEEIAF	LDLERKVESLQEEIAF		P08670	VIME_HUMAN	unambiguous
0	2	2	3	1	2	16	EKGTWVQLKRQPAPPR	EKGTWVQLKRQPAPPR		P46778	RL21_HUMAN	unambiguous
6	1	7	4	3	1	16	EERNLLSVAYKNVVGA	EERNLLSVAYKN(+0.98)VVGA;EERNLLSVAYKNVVGA	Deamidation (NQ)	P61981	1433G_HUMAN	P63104|1433Z_HUMAN	P31946|1433B_HUMAN
3	0	3	7	1	6	16	YVKVTSIQDWVQKTIA	YVKVTSIQDWVQKTIA		P00738	HPT_HUMAN	unambiguous
3	0	3	3	2	1	16	YPAEAWNFWTRKGLVS	YPAEAWNFWTRKGLVS		P07858	CATB_HUMAN	unambiguous
3	0	3	9	3	6	16	TEHAKRKTVTAMDVVY	TEHAKRKTVTAM(+15.99)DVVY;TEHAKRKTVTAMDVVY	Oxidation (M)	P62805	H4_HUMAN	unambiguous
3	1	4	2	2	0	16	NTVLSGGTTMYPGIAD	NTVLSGGTTM(+15.99)YPGIAD;NTVLSGGTTMYPGIAD	Oxidation (M)	P60709	ACTB_HUMAN	P63261|ACTG_HUMAN
0	2	2	3	1	2	16	RAGTVRRQAVDVSPLR	RAGTVRRQAVDVSPLR		P46782	RS5_HUMAN	unambiguous
3	2	5	5	3	2	16	TVLSGGTTMYPGIADR	TVLSGGTTM(+15.99)YPGIADR;TVLSGGTTMYPGIADR	Oxidation (M)	P60709	ACTB_HUMAN	P63261|ACTG_HUMAN
3	0	3	1	1	0	16	GVIHVVDKLLYPADTP	GVIHVVDKLLYPADTP		Q15063	POSTN_HUMAN	unambiguous
3	0	3	8	2	6	16	TKEQLKAVMDDFAAFV	TKEQLKAVM(+15.99)DDFAAFV;TKEQLKAVMDDFAAFV	Oxidation (M)	P02768	ALBU_HUMAN	unambiguous
0	2	2	2	0	2	16	SDKKRSFTIWLSDKRK	SDKKRSFTIWLSDKRK		Q14574	DSC3_HUMAN	unambiguous
2	0	2	1	1	0	16	IVAEYEKTIAQMIEDE	IVAEYEKTIAQMIEDE		O95359	TACC2_HUMAN	O75410|TACC1_HUMAN
2	0	2	2	1	1	16	NNKFASFIDKVRFLEQ	NNKFASFIDKVRFLEQ		Q3SY84	K2C71_HUMAN	O95678|K2C75_HUMAN	P12035|K2C3_HUMAN
0	2	2	3	2	1	16	PINNQPLSEEQLIDIK	PINNQPLSEEQLIDIK		Q9UMS4	PRP19_HUMAN	unambiguous
2	0	2	1	1	0	16	DGSFFLYSKLTVDKSR	DGSFFLYSKLTVDKSR		P01860	IGHG3_HUMAN	P01857|IGHG1_HUMAN	P01859|IGHG2_HUMAN
2	0	2	1	1	0	16	SDGSFFLYSKLTVDKS	SDGSFFLYSKLTVDKS		P01860	IGHG3_HUMAN	P01857|IGHG1_HUMAN	P01859|IGHG2_HUMAN
2	0	2	2	2	0	16	LPREKYLTWASRQEPS	LPREKYLTWASRQEPS		P01877	IGHA2_HUMAN	P01876|IGHA1_HUMAN
1	1	2	1	1	0	16	APPERKYSVWIGGSIL	APPERKYSVWIGGSIL		P60709	ACTB_HUMAN	P63267|ACTH_HUMAN	P68133|ACTS_HUMAN
2	0	2	1	0	1	16	NEDLRSWTAADMAAQI	NEDLRSWTAADM(+15.99)AAQI;NEDLRSWTAADMAAQI	Oxidation (M)	P04439	HLAA_HUMAN	P01893|HLAH_HUMAN
2	0	2	3	1	2	16	MQDLVEDFKNKYEDEI	M(+15.99)QDLVEDFKNKYEDEI;MQDLVEDFKNKYEDEI	Oxidation (M)	P13647	K2C5_HUMAN	P02538|K2C6A_HUMAN
2	0	2	2	2	0	16	SLYYYIQQDTKGDYQK	SLYYYIQQDTKGDYQK		A6NMY6	AXA2L_HUMAN	P07355|ANXA2_HUMAN
3	0	3	0	0	0	16	EGVRRALDFAVGEYNK	EGVRRALDFAVGEYNK		P01034	CYTC_HUMAN	unambiguous
3	0	3	0	0	0	16	DNANVLLQIDNARLAA	DNANVLLQIDNARLAA		P02533	K1C14_HUMAN	unambiguous
3	0	3	0	0	0	16	QPFEITASTNNEGNLK	QPFEITASTNNEGNLK		P04114	APOB_HUMAN	unambiguous
2	0	2	2	0	2	16	NSHGLRVRKKEVYMPS	NSHGLRVRKKEVYM(+15.99)PS;NSHGLRVRKKEVYMPS	Oxidation (M)	P0C0L4	CO4A_HUMAN	P0C0L5|CO4B_HUMAN
3	0	3	0	0	0	16	TGVPVKGQDTVKGRVP	TGVPVKGQDTVKGRVP		P19957	ELAF_HUMAN	unambiguous
3	0	3	0	0	0	16	NRVMMVAKKFLDAGHK	NRVM(+15.99)M(+15.99)VAKKFLDAGHK;NRVM(+15.99)MVAKKFLDAGHK;NRVMMVAKKFLDAGHK	Oxidation (M)	P30101	PDIA3_HUMAN	unambiguous
3	0	3	0	0	0	16	SSKLLSGVLFHSSPAL	SSKLLSGVLFHSSPAL		P33908	MA1A1_HUMAN	unambiguous
2	0	2	2	2	0	16	EQTMIYLAPTLAASRY	E(+42.01)QTM(+15.99)IYLAPTLAASRY;EQ(+0.98)TMIYLAPTLAASRY;EQTMIYLAPTLAASRY	Acetylation (N-term);Deamidation (NQ);Oxidation (M)	P0C0L4	CO4A_HUMAN	P0C0L5|CO4B_HUMAN
2	0	2	3	2	1	16	VKKYVLPNFEVKITPG	VKKYVLPNFEVKITPG		P0C0L4	CO4A_HUMAN	P0C0L5|CO4B_HUMAN
3	0	3	0	0	0	16	LGPARETELPAAAEPG	LGPARETELPAAAEPG		Q13332	PTPRS_HUMAN	unambiguous
6	3	9	4	3	1	16	DMRQTVAVGVIKAVDK	DM(+15.99)RQTVAVGVIKAVDK;DMRQTVAVGVIKAVDK	Oxidation (M)	Q5VTE0	EF1A3_HUMAN	P68104|EF1A1_HUMAN
3	0	3	0	0	0	16	AGGLFSISKSYFEHIG	AGGLFSISKSYFEHIG		Q8NCL4	GALT6_HUMAN	unambiguous
3	0	3	0	0	0	16	GKFHISPEGFLTINDV	GKFHISPEGFLTINDV		Q92626	PXDN_HUMAN	unambiguous
3	0	3	0	0	0	16	ILNPIYWTTAKEIGEA	ILNPIYWTTAKEIGEA		Q96RW7	HMCN1_HUMAN	unambiguous
3	0	3	0	0	0	16	HDEEWSVKTYQEVAQK	HDEEWSVKTYQEVAQK		Q9NZK5	ADA2_HUMAN	unambiguous
8	4	12	8	5	3	16	VDLEPTVIDEVRTGTY	VDLEPTVIDEVRTGTY		Q71U36	TBA1A_HUMAN	P68363|TBA1B_HUMAN	Q9BQE3|TBA1C_HUMAN
2	0	2	2	1	1	16	FNEVFNDVRLLLNNDN	FNEVFNDVRLLLNNDN		P47755	CAZA2_HUMAN	P52907|CAZA1_HUMAN
2	0	2	1	1	0	16	IINEPTAAAIAYGLDK	IINEPTAAAIAYGLDK		P11021	BIP_HUMAN	P54652|HSP72_HUMAN	P34931|HS71L_HUMAN
2	0	2	2	1	1	16	SYELPDGQVITIGNER	SYELPDGQVITIGNER		Q6S8J3	POTEE_HUMAN	P60709|ACTB_HUMAN	Q9BYX7|ACTBM_HUMAN
0	2	2	2	1	1	16	EGLKLVDKFLEDVKKL	EGLKLVDKFLEDVKKL		P01009	A1AT_HUMAN	unambiguous
2	0	2	4	3	1	16	TAQVIILNHPGQISAG	TAQVIILNHPGQISAG		Q5VTE0	EF1A3_HUMAN	P68104|EF1A1_HUMAN
3	0	3	0	0	0	16	FDPQFALTNIAVLKHN	FDPQFALTNIAVLKHN		P01909	DQA1_HUMAN	unambiguous
3	0	3	0	0	0	16	SQTTISWAPFQDTSEY	SQTTISWAPFQDTSEY		P02751	FINC_HUMAN	unambiguous
3	0	3	0	0	0	16	ILKEQSSSSFSQGQSS	ILKEQSSSSFSQGQSS		P08779	K1C16_HUMAN	unambiguous
3	0	3	0	0	0	16	LPQLVGVSTPLQGGSN	LPQLVGVSTPLQGGSN		P15291	B4GT1_HUMAN	unambiguous
10	5	15	14	10	4	16	QKVVAGVANALAHKYH	QKVVAGVANALAHKYH		P02042	HBD_HUMAN	P68871|HBB_HUMAN
3	0	3	0	0	0	16	TDYSFHKFHYLTFVPS	TDYSFHKFHYLTFVPS		P20036	DPA1_HUMAN	unambiguous
3	0	3	0	0	0	16	TGAAPIIDVVRSGYYK	TGAAPIIDVVRSGYYK		P46776	RL27A_HUMAN	unambiguous
3	0	3	0	0	0	16	EYTINIHKRIHGVGFK	EYTINIHKRIHGVGFK		P62899	RL31_HUMAN	unambiguous
3	0	3	0	0	0	16	YKPRIYTSPTWSAFVT	YKPRIYTSPTWSAFVT		Q08380	LG3BP_HUMAN	unambiguous
0	2	2	2	1	1	16	KPVSKMRMATPLLMQA	KPVSKMRMATPLLMQA		P04233	HG2A_HUMAN	unambiguous
0	2	2	1	1	0	16	VSKMRMATPLLMQALP	VSKMRMATPLLMQALP		P04233	HG2A_HUMAN	unambiguous
0	2	2	1	1	0	16	VAQFMWIIRKRIQLPS	VAQFMWIIRKRIQLPS		P60520	GBRL2_HUMAN	unambiguous
0	2	2	1	1	0	16	AQGQKKVEELEGEITT	AQGQKKVEELEGEITT		Q10589	BST2_HUMAN	unambiguous
2	0	2	2	2	0	16	LDGEVIGINTLKVTAG	LDGEVIGINTLKVTAG		Q92743	HTRA1_HUMAN	P83110|HTRA3_HUMAN
4	2	6	6	4	2	16	FQTLVMLETVPRSGEV	FQTLVM(+15.99)LETVPRSGEV;FQTLVMLETVPRSGEV	Oxidation (M)	P01911	DRB1_HUMAN	P79483|DRB3_HUMAN	P13762|DRB4_HUMAN
2	0	2	4	2	2	16	FPNLPYLIDGAHKITQ	FPNLPYLIDGAHKITQ		P46439	GSTM5_HUMAN	Q03013|GSTM4_HUMAN	P09488|GSTM1_HUMAN
6	4	10	9	6	3	16	HFELGGDKKRKGQVIQ	HFELGGDKKRKGQVIQ		Q969Q0	RL36L_HUMAN	P83881|RL36A_HUMAN
2	0	2	1	1	0	16	ERPIIFALSNPTSKAE	ERPIIFALSNPTSKAE		P48163	MAOX_HUMAN	Q16798|MAON_HUMAN
3	0	3	0	0	0	16	ANVDFAFSLYKQLVLK	ANVDFAFSLYKQLVLK		P01011	AACT_HUMAN	unambiguous
3	0	3	0	0	0	16	GLNSLTYQVLDVQRYP	GLNSLTYQVLDVQRYP		P15291	B4GT1_HUMAN	unambiguous
3	0	3	0	0	0	16	SDPKFHPLHSKIIIIK	SDPKFHPLHSKIIIIK		P17936	IBP3_HUMAN	unambiguous
3	0	3	0	0	0	16	IGMIDMFHKYTRRDDK	IGM(+15.99)IDM(+15.99)FHKYTRRDDK;IGMIDMFHKYTRRDDK	Oxidation (M)	P31151	S10A7_HUMAN	unambiguous
3	0	3	0	0	0	16	IHEHMVITDRIENIDH	IHEHM(+15.99)VITDRIENIDH;IHEHMVITDRIENIDH	Oxidation (M)	Q9Y287	ITM2B_HUMAN	unambiguous
2	0	2	2	1	1	16	LLPGELAKHAVSEGTK	LLPGELAKHAVSEGTK		P23527	H2B1O_HUMAN	Q96A08|H2B1A_HUMAN	Q99879|H2B1M_HUMAN
0	2	2	3	3	0	16	PSNLRFLATTPNSLLV	PSNLRFLATTPNSLLV		P02751	FINC_HUMAN	unambiguous
0	2	2	4	2	2	16	QSLLQPLNVEIDPEIQ	QSLLQPLNVEIDPEIQ		P04264	K2C1_HUMAN	unambiguous
3	0	3	0	0	0	16	HTDLSGKVFVFPRESV	HTDLSGKVFVFPRESV		P02743	SAMP_HUMAN	unambiguous
2	0	2	2	1	1	16	SVMPSPKVSDTVVEPY	SVM(+15.99)PSPKVSDTVVEPY;SVMPSPKVSDTVVEPY	Oxidation (M)	Q9BUF5	TBB6_HUMAN	Q9H4B7|TBB1_HUMAN	Q9BVA1|TBB2B_HUMAN
3	0	3	0	0	0	16	TNAFQYVQKNRGIDSE	TNAFQYVQKNRGIDSE		P43235	CATK_HUMAN	unambiguous
3	0	3	0	0	0	16	IEEVFKEVQNLKEIVN	IEEVFKEVQNLKEIVN		Q14314	FGL2_HUMAN	unambiguous
3	0	3	0	0	0	16	HASLDKFLASVSTVLT	HASLDKFLASVSTVLT		P69905	HBA_HUMAN	unambiguous
3	0	3	0	0	0	16	LPDNINVYATTAANPR	LPDNINVYATTAANPR		Q99538	LGMN_HUMAN	unambiguous
2	1	3	0	0	0	16	KKGNLVYIIDFGLAKK	KKGNLVYIIDFGLAKK		P48730	KC1D_HUMAN	P49674|KC1E_HUMAN
2	1	3	0	0	0	16	TGGVKKPHRYRPGTVA	TGGVKKPHRYRPGTVA		Q16695	H31T_HUMAN	P68431|H31_HUMAN	Q5TEC6|H37_HUMAN
1	2	3	0	0	0	16	LVREIAQDFKTDLRFQ	LVREIAQDFKTDLRFQ		P68431	H31_HUMAN	P84243|H33_HUMAN	Q71DI3|H32_HUMAN
0	2	2	2	2	0	16	ETLQKLPEEIQRDILL	ETLQKLPEEIQRDILL		P33908	MA1A1_HUMAN	unambiguous
0	2	2	3	2	1	16	VDSKGFDEYMKELGVG	VDSKGFDEYM(+15.99)KELGVG;VDSKGFDEYMKELGVG	Oxidation (M)	Q01469	FABP5_HUMAN	unambiguous
4	2	6	10	4	6	16	SVVPSPKVSDTVVEPY	SVVPSPKVSDTVVEPY		P68371	TBB4B_HUMAN	Q13509|TBB3_HUMAN	P07437|TBB5_HUMAN
1	2	3	0	0	0	16	DMKGHFSISIPVKSDI	DM(+15.99)KGHFSISIPVKSDI;DMKGHFSISIPVKSDI	Oxidation (M)	P01023	A2MG_HUMAN	unambiguous
2	1	3	0	0	0	16	GSWYSMRKMSMKIRPF	GSWYSM(+15.99)RKM(+15.99)SM(+15.99)KIRPF;GSWYSMRKMSMKIRPF	Oxidation (M)	P02675	FIBB_HUMAN	unambiguous
2	1	3	0	0	0	16	DVMQDHFSRASSIIDE	DVM(+15.99)QDHFSRASSIIDE;DVMQDHFSRASSIIDE	Oxidation (M)	P10909	CLUS_HUMAN	unambiguous
2	1	3	0	0	0	16	IDKKSMIASTAITVHY	IDKKSM(+15.99)IASTAITVHY;IDKKSMIASTAITVHY	Oxidation (M)	Q13740	CD166_HUMAN	unambiguous
0	2	2	2	2	0	16	LIQHFQAMVKALEKEA	LIQHFQAMVKALEKEA		Q06481	APLP2_HUMAN	unambiguous
3	3	6	6	4	2	16	DIMRVNVDKVLERDQK	DIM(+15.99)RVNVDKVLERDQK;DIMRVNVDKVLERDQK	Oxidation (M)	P63027	VAMP2_HUMAN	Q15836|VAMP3_HUMAN
0	2	2	1	0	1	16	SYAGKYVPAIAHLIHS	SYAGKYVPAIAHLIHS		Q9H3G5	CPVL_HUMAN	unambiguous
2	2	4	4	4	0	16	VDTGIGMTKADLINNL	VDTGIGM(+15.99)TKADLINNL;VDTGIGMTKADLINNL	Oxidation (M)	P07900	HS90A_HUMAN	Q58FF7|H90B3_HUMAN	Q14568|HS902_HUMAN
0	2	2	2	2	0	16	GISTKLMNIFLKDSIT	GISTKLM(+15.99)NIFLKDSIT;GISTKLMNIFLKDSIT	Oxidation (M)	P01024	CO3_HUMAN	unambiguous
0	2	2	3	1	2	16	DNSRNLDLDSIIAEVK	DNSRNLDLDSIIAEVK		P35908	K22E_HUMAN	unambiguous
0	2	2	2	1	1	16	AGFDRHITIFSPEGRL	AGFDRHITIFSPEGRL		P60900	PSA6_HUMAN	unambiguous
0	2	2	4	3	1	16	AAVFRSMNSALGKSPW	AAVFRSMNSALGKSPW		Q13155	AIMP2_HUMAN	unambiguous
0	2	2	3	2	1	16	RPGVYTQVTKFLNWIK	RPGVYTQVTKFLNWIK		Q14520	HABP2_HUMAN	unambiguous
1	2	3	5	3	2	16	ERPTYTNLNRLIGQIV	ERPTYTNLNRLIGQIV		Q6PEY2	TBA3E_HUMAN	Q71U36|TBA1A_HUMAN	P0DPH8|TBA3D_HUMAN
1	2	3	0	0	0	16	DVNEYAPVFKEKSYKA	DVNEYAPVFKEKSYKA		O94985	CSTN1_HUMAN	unambiguous
2	1	3	0	0	0	16	SPRTIHLTMPQLVLQG	SPRTIHLTMPQLVLQG		P01019	ANGT_HUMAN	unambiguous
2	1	3	0	0	0	16	ANKVDLSFSPSQSLPA	ANKVDLSFSPSQSLPA		P01023	A2MG_HUMAN	unambiguous
2	1	3	0	0	0	16	AKDALSSVQESQVAQQ	AKDALSSVQESQVAQQ		P02656	APOC3_HUMAN	unambiguous
1	2	3	0	0	0	16	GEGDFLAEGGGVRGPR	GEGDFLAEGGGVRGPR		P02671	FIBA_HUMAN	unambiguous
2	1	3	0	0	0	16	QKIAFSATRTINVPLR	QKIAFSATRTINVPLR		P02746	C1QB_HUMAN	unambiguous
2	1	3	0	0	0	16	AGLQLQISSSGVIAPG	AGLQLQISSSGVIAPG		P04114	APOB_HUMAN	unambiguous
2	1	3	0	0	0	16	AKVTLNGVPAQPLGPR	AKVTLNGVPAQPLGPR		P05362	ICAM1_HUMAN	unambiguous
1	2	3	0	0	0	16	SHRGILIDTSRHYLPV	SHRGILIDTSRHYLPV		P07686	HEXB_HUMAN	unambiguous
2	1	3	0	0	0	16	DFFGNGPPVNYKTGNL	DFFGNGPPVNYKTGNL		P13284	GILT_HUMAN	unambiguous
2	1	3	0	0	0	16	QALDFFGNGPPVNYKT	QALDFFGNGPPVN(+0.98)YKT;QALDFFGNGPPVNYKT	Deamidation (NQ)	P13284	GILT_HUMAN	unambiguous
2	1	3	0	0	0	16	SPRQSLFFYPSYPDEV	SPRQSLFFYPSYPDEV		P15289	ARSA_HUMAN	unambiguous
2	1	3	0	0	0	16	DFVRGFSLDEATNLNG	DFVRGFSLDEATNLNG		P19827	ITIH1_HUMAN	unambiguous
2	1	3	0	0	0	16	GKDIEEGAIVNPGRDS	GKDIEEGAIVNPGRDS		P23471	PTPRZ_HUMAN	unambiguous
2	1	3	0	0	0	16	LFFFDFSQNTRVPRLP	LFFFDFSQNTRVPRLP		P28067	DMA_HUMAN	unambiguous
1	2	3	0	0	0	16	SPEEFDEVSRIVGSVE	SPEEFDEVSRIVGSVE		P42224	STAT1_HUMAN	unambiguous
2	1	3	0	0	0	16	APGRNRGVDLQENNPA	APGRNRGVDLQENNPA		P51148	RAB5C_HUMAN	unambiguous
2	1	3	0	0	0	16	HFWGLRVRGQHTKTTG	HFWGLRVRGQHTKTTG		P62269	RS18_HUMAN	unambiguous
2	1	3	0	0	0	16	PRKIEEIKDFLLTARR	PRKIEEIKDFLLTARR		P63173	RL38_HUMAN	unambiguous
2	1	3	0	0	0	16	QVIKPTFAPPVPPVKP	QVIKPTFAPPVPPVKP		P78325	ADAM8_HUMAN	unambiguous
2	1	3	0	0	0	16	STQPIRIEPSSSQVAE	STQPIRIEPSSSQVAE		P98160	PGBM_HUMAN	unambiguous
2	1	3	0	0	0	16	DKGILRQITVNDLPVG	D(+42.01)KGILRQ(+0.98)ITVNDLPVG	Acetylation (N-term);Deamidation (NQ)	Q06830	PRDX1_HUMAN	unambiguous
2	1	3	0	0	0	16	SQPKYAAELAENRGKN	SQPKYAAELAENRGKN		Q12913	PTPRJ_HUMAN	unambiguous
1	2	3	0	0	0	16	HLSSYEIITPWRLTRE	HLSSYEIITPWRLTRE		Q13443	ADAM9_HUMAN	unambiguous
0	2	2	4	2	2	16	GKEDLIWELLNQAQEH	GKEDLIWELLNQAQEH		P02787	TRFE_HUMAN	unambiguous
2	1	3	0	0	0	16	TIHPLDEEAFLKVSPE	TIHPLDEEAFLKVSPE		Q13651	I10R1_HUMAN	unambiguous
2	1	3	0	0	0	16	ERTIHSYQGQIISHEK	ERTIHSYQGQIISHEK		Q96PC5	MIA2_HUMAN	unambiguous
2	2	4	3	2	1	16	EKKDKNEDKKIDFSEF	EKKDKNEDKKIDFSEF		P31151	S10A7_HUMAN	Q86SG5|S1A7A_HUMAN
5	2	7	9	3	6	16	SNTQAERSIIGMIDMF	S(+42.01)NTQAERSIIGM(+15.99)IDM(+15.99)F;S(+42.01)NTQAERSIIGM(+15.99)IDMF;S(+42.01)NTQAERSIIGMIDM(+15.99)F;S(+42.01)NTQAERSIIGMIDMF	Acetylation (N-term);Oxidation (M)	P31151	S10A7_HUMAN	Q86SG5|S1A7A_HUMAN
2	1	3	0	0	0	16	KYVPAIAHLIHSLNPV	KYVPAIAHLIHSLNPV		Q9H3G5	CPVL_HUMAN	unambiguous
2	1	3	0	0	0	16	EEKEYFGIVSVRILVH	EEKEYFGIVSVRILVH		Q9NU53	GINM1_HUMAN	unambiguous
0	2	2	2	1	1	16	EKALNSIIDVYHKYSL	EKALNSIIDVYHKYSL		P05109	S10A8_HUMAN	unambiguous
0	2	2	3	2	1	16	SFHKFHYLTFVPSAED	SFHKFHYLTFVPSAED		P20036	DPA1_HUMAN	unambiguous
0	2	2	8	3	5	16	GDKEFLPQSAFLKWLG	GDKEFLPQSAFLKWLG		P38571	LICH_HUMAN	unambiguous
1	1	2	5	3	2	16	IFERIASEASRLAHYN	IFERIASEASRLAHYN		Q99880	H2B1L_HUMAN	Q8N257|H2B3B_HUMAN
0	2	2	2	2	0	16	SLFSKVNGKFSTEFQR	SLFSKVNGKFSTEFQR		Q2M385	MPEG1_HUMAN	unambiguous
1	1	2	2	2	0	16	DPSGTYHAWKANAIGR	DPSGTYHAWKANAIGR		O14818	PSA7_HUMAN	Q8TAA3|PSMA8_HUMAN
0	2	2	4	4	0	16	SSGPHGGGGQYFAKPR	S(+42.01)SGPHGGGGQYFAKPR	Acetylation (N-term)	A0A2R8Y4L2	RA1L3_HUMAN	unambiguous
0	2	2	5	2	3	16	TTTFAVTSILRVAAED	TTTFAVTSILRVAAED		P01876	IGHA1_HUMAN	unambiguous
0	2	2	5	2	3	16	DNNRSLDLDSIIAEVK	DNNRSLDLDSIIAEVK		P04264	K2C1_HUMAN	unambiguous
0	2	2	5	4	1	16	SSSYSKQFTSSTSYNR	SSSYSKQFTSSTSYNR		P02671	FIBA_HUMAN	unambiguous
2	1	3	0	0	0	16	YPVNTRIYITDGNMQL	YPVNTRIYITDGNMQL		O00754	MA2B1_HUMAN	unambiguous
2	1	3	0	0	0	16	AQEAVKLYNNHEIRSG	AQEAVKLYNNHEIRSG		O60506	HNRPQ_HUMAN	unambiguous
1	2	3	0	0	0	16	DPVDNIVFNMAAGSAP	DPVDNIVFNM(+15.99)AAGSAP;DPVDNIVFNMAAGSAP	Oxidation (M)	O95445	APOM_HUMAN	unambiguous
2	1	3	0	0	0	16	YEKTYLPAVDEKLRDL	YEKTYLPAVDEKLRDL		P02655	APOC2_HUMAN	unambiguous
2	1	3	0	0	0	16	STFDAGAGIALNDHFV	STFDAGAGIALNDHFV		P04406	G3P_HUMAN	unambiguous
2	1	3	0	0	0	16	GVARYIYNREEYGRFD	GVARYIYNREEYGRFD		P05538	DQB2_HUMAN	unambiguous
12	7	19	33	18	15	16	HAVSEGTKAVTKYTSS	HAVSEGTKAVTKYTSS		P23527	H2B1O_HUMAN	Q96A08|H2B1A_HUMAN	Q99879|H2B1M_HUMAN
2	1	3	0	0	0	16	TDQEAIQDLWQWRKSL	TDQEAIQDLWQWRKSL		P06748	NPM_HUMAN	unambiguous
1	2	3	0	0	0	16	DPIIEDRHGGYKPSDE	DPIIEDRHGGYKPSDE		P12277	KCRB_HUMAN	unambiguous
2	1	3	0	0	0	16	TDHLVKTHTRVSVQRT	TDHLVKTHTRVSVQRT		P15880	RS2_HUMAN	unambiguous
2	1	3	0	0	0	16	EPWPGQYQFSEDHDVE	EPWPGQYQFSEDHDVE		P16278	BGAL_HUMAN	unambiguous
2	1	3	0	0	0	16	GPPVSFQQAQAQAVLQ	GPPVSFQQAQAQAVLQ		P25940	CO5A3_HUMAN	unambiguous
2	1	3	0	0	0	16	DDLEDSMIGPEVVHPL	DDLEDSMIGPEVVHPL		P31431	SDC4_HUMAN	unambiguous
1	2	3	0	0	0	16	NKNSFGVIPSTPLAIH	NKNSFGVIPSTPLAIH		P63010	AP2B1_HUMAN	unambiguous
2	1	3	0	0	0	16	FQKAYKLTEEEALDVS	FQKAYKLTEEEALDVS		Q13609	DNSL3_HUMAN	unambiguous
1	2	3	0	0	0	16	IPSQAFLEAERAQSIA	IPSQAFLEAERAQSIA		Q14515	SPRL1_HUMAN	unambiguous
1	2	3	0	0	0	16	SPRDQFNLIVFSTEAT	SPRDQFNLIVFSTEAT		Q14624	ITIH4_HUMAN	unambiguous
2	1	3	0	0	0	16	GTHVIHSTHTLPLTVT	GTHVIHSTHTLPLTVT		Q14766	LTBP1_HUMAN	unambiguous
2	1	3	0	0	0	16	SLSKYKPSSSFMVSKV	SLSKYKPSSSFM(+15.99)VSKV;SLSKYKPSSSFMVSKV	Oxidation (M)	Q9H0B8	CRLD2_HUMAN	unambiguous
2	1	3	0	0	0	16	VAQKFVETHPEFIGIK	VAQKFVETHPEFIGIK		Q9NZK5	ADA2_HUMAN	unambiguous
0	2	2	9	6	3	16	EMLTKKSTLRDQINSD	E(+42.01)MLTKKSTLRDQ(+0.98)IN(+0.98)SD	Acetylation (N-term);Deamidation (NQ);Deamidation (NQ)	Q12874	SF3A3_HUMAN	unambiguous
2	0	2	1	1	0	16	GVLPLSWDIPELVNMG	GVLPLSWDIPELVNM(+15.99)G;GVLPLSWDIPELVNMG	Oxidation (M)	P01024	CO3_HUMAN	unambiguous
2	0	2	1	0	1	16	GAFQGMKKLSYIRIAD	GAFQGM(+15.99)KKLSYIRIAD;GAFQGMKKLSYIRIAD	Oxidation (M)	P07585	PGS2_HUMAN	unambiguous
2	0	2	1	1	0	16	GPGAFRLAARMYLQKG	GPGAFRLAARM(+15.99)YLQKG;GPGAFRLAARMYLQKG	Oxidation (M)	P08697	A2AP_HUMAN	unambiguous
0	2	2	3	2	1	16	GPDLKLVPPMEEDYPQ	GPDLKLVPPM(+15.99)EEDYPQ;GPDLKLVPPMEEDYPQ	Oxidation (M)	P08697	A2AP_HUMAN	unambiguous
1	2	3	0	0	0	16	KHRGVYSSDVFDIFPG	KHRGVYSSDVFDIFPG		P00450	CERU_HUMAN	unambiguous
2	1	3	0	0	0	16	SDRNTLIIYLDKVSHS	SDRN(+0.98)TLIIYLDKVSHS;SDRNTLIIYLDKVSHS	Deamidation (NQ)	P01024	CO3_HUMAN	unambiguous
1	2	3	0	0	0	16	SPRNPSSAGSWNSGSS	SPRNPSSAGSWNSGSS		P02671	FIBA_HUMAN	unambiguous
2	1	3	0	0	0	16	VIDWLVSNQSVRNRQE	VIDWLVSNQSVRNRQE		P08567	PLEK_HUMAN	unambiguous
2	1	3	0	0	0	16	LDFFGNGPPVNYKTGN	LDFFGNGPPVNYKTGN		P13284	GILT_HUMAN	unambiguous
2	1	3	0	0	0	16	GARNIVAAMKAHGVDK	GARNIVAAM(+15.99)KAHGVDK;GARNIVAAMKAHGVDK	Oxidation (M)	P30043	BLVRB_HUMAN	unambiguous
1	2	3	0	0	0	16	SIDDFLAVSENHILED	SIDDFLAVSENHILED		P35221	CTNA1_HUMAN	unambiguous
0	2	2	2	1	1	16	TTNTVEPLRGNLVKKD	TTNTVEPLRGNLVKKD		Q14210	LY6D_HUMAN	unambiguous
1	2	3	1	1	0	16	LQEIYQELTRLKAAVG	LQEIYQELTRLKAAVG		Q9NNX6	CD209_HUMAN	Q9H2X3|CLC4M_HUMAN
1	2	3	4	3	1	16	ERPTYTNLNRLISQIV	ERPTYTNLNRLISQIV		P68363	TBA1B_HUMAN	Q9H853|TBA4B_HUMAN	Q9BQE3|TBA1C_HUMAN
2	0	2	1	1	0	16	AMLRVQPEAQAKVDVF	A(+42.01)M(+15.99)LRVQPEAQAKVDVF;A(+42.01)MLRVQPEAQAKVDVF	Acetylation (N-term);Oxidation (M)	Q06323	PSME1_HUMAN	unambiguous
1	2	3	0	0	0	16	DAEEWFFTKTEELNRE	DAEEWFFTKTEELNRE		P02533	K1C14_HUMAN	unambiguous
2	1	3	0	0	0	16	SPPEISHGVVAHMSDS	SPPEISHGVVAHM(+15.99)SDS;SPPEISHGVVAHMSDS	Oxidation (M)	P08603	CFAH_HUMAN	unambiguous
2	1	3	0	0	0	16	SDNELQEMSNQGSKYV	SDNELQEMSNQGSKYV		P10909	CLUS_HUMAN	unambiguous
2	1	3	0	0	0	16	VDLSFSPSQSLPASHA	VDLSFSPSQSLPASHA		P01023	A2MG_HUMAN	unambiguous
1	1	2	1	1	0	16	AEPGYLVTKVVAVDGD	AEPGYLVTKVVAVDGD		Q9Y5E1	PCDB9_HUMAN	Q9Y5E3|PCDB6_HUMAN	Q9Y5F2|PCDBB_HUMAN
1	2	3	0	0	0	16	EPTQQFIPVKRPIPHP	EPTQQFIPVKRPIPHP		P10144	GRAB_HUMAN	unambiguous
1	2	3	0	0	0	16	LKENFIRFSKSLGLPE	LKENFIRFSKSLGLPE		P80188	NGAL_HUMAN	unambiguous
1	1	2	0	0	0	16	DAGSAFAVHDLEEDTW	DAGSAFAVHDLEEDTW		P00738	HPT_HUMAN	P00739|HPTR_HUMAN
0	1	1	2	1	1	16	NTLYLQMNSLRAEDTA	NTLYLQMNSLRAEDTA		P0DP03	HVC05_HUMAN	A0A0B4J1X5|HV374_HUMAN	P01768|HV330_HUMAN
1	1	2	0	0	0	16	YYIQQDTKGDYQKALL	YYIQQDTKGDYQKALL		A6NMY6	AXA2L_HUMAN	P07355|ANXA2_HUMAN
0	2	2	0	0	0	16	RGEPRFISVGYVDDTQ	RGEPRFISVGYVDDTQ		P10321	HLAC_HUMAN	P13747|HLAE_HUMAN	P01889|HLAB_HUMAN
0	2	2	0	0	0	16	QRRDFLSEASIMGQFD	QRRDFLSEASIMGQFD		P54762	EPHB1_HUMAN	P29323|EPHB2_HUMAN	P54753|EPHB3_HUMAN
0	2	2	0	0	0	16	YEKYLGEEYVKAVGNL	YEKYLGEEYVKAVGNL		P02787	TRFE_HUMAN	unambiguous
0	2	2	0	0	0	16	VPYNKLQVIFKSDFSN	VPYNKLQVIFKSDFSN		P09871	C1S_HUMAN	unambiguous
0	2	2	0	0	0	16	NGDRIDSLLENDRQQT	NGDRIDSLLENDRQQT		P10909	CLUS_HUMAN	unambiguous
0	2	2	0	0	0	16	LGLYLSPHFLQASNTI	LGLYLSPHFLQASNTI		P17813	EGLN_HUMAN	unambiguous
0	2	2	0	0	0	16	LIYDYHLIDKLENKFQ	LIYDYHLIDKLENKFQ		P20061	TCO1_HUMAN	unambiguous
0	2	2	0	0	0	16	TERQKGQSGLVWRHGS	TERQKGQSGLVWRHGS		P20930	FILA_HUMAN	unambiguous
0	2	2	0	0	0	16	EINLVDDYFELVQHEY	EINLVDDYFELVQHEY		P21580	TNAP3_HUMAN	unambiguous
0	2	2	0	0	0	16	NAIKWNFTKFLIDKNG	NAIKWNFTKFLIDKNG		P36969	GPX4_HUMAN	unambiguous
0	2	2	0	0	0	16	LSDAFVVVHRIQQIPN	LSDAFVVVHRIQQIPN		Q6UX71	PXDC2_HUMAN	unambiguous
0	2	2	0	0	0	16	VTPQNFLAVLRGDAEA	VTPQNFLAVLRGDAEA		Q99538	LGMN_HUMAN	unambiguous
0	2	2	0	0	0	16	DFIVWMRTAALPTFRK	DFIVWMRTAALPTFRK		Q9NV96	CC50A_HUMAN	unambiguous
0	1	1	1	1	0	16	VAFYVMDEDALSRDDV	VAFYVMDEDALSRDDV		O43374	RASL2_HUMAN	C9J798|RAS4B_HUMAN
0	1	1	2	1	1	16	RKPSLLTLQGPVLAPG	RKPSLLTLQGPVLAPG		Q6PI73	LIRA6_HUMAN	O75022|LIRB3_HUMAN
0	1	1	1	1	0	16	TAEILELAGNAARDNK	TAEILELAGNAARDNK		P0C0S8	H2A1_HUMAN	O75367|H2AY_HUMAN	Q99878|H2A1J_HUMAN
1	1	2	0	0	0	16	EPRFISVGYVDDTQFV	EPRFISVGYVDDTQFV		P10321	HLAC_HUMAN	P13747|HLAE_HUMAN	P01889|HLAB_HUMAN
1	1	2	0	0	0	16	GQEEKAGVVSTGLIQN	GQEEKAGVVSTGLIQN		P79483	DRB3_HUMAN	P13762|DRB4_HUMAN
1	1	2	0	0	0	16	SIEVRWFRNGQEEKAG	SIEVRWFRNGQEEKAG		P79483	DRB3_HUMAN	P13762|DRB4_HUMAN
0	1	1	1	1	0	16	DDLQSIRALRDFLRKE	DDLQSIRALRDFLRKE		P16152	CBR1_HUMAN	O75828|CBR3_HUMAN
0	2	2	0	0	0	16	FVPMYVGEVSPTALRG	FVPMYVGEVSPTALRG		P11166	GTR1_HUMAN	unambiguous
0	2	2	0	0	0	16	FSFEAQGGLANIAILN	FSFEAQGGLANIAILN		P20036	DPA1_HUMAN	unambiguous
0	2	2	0	0	0	16	QTWVKYIVRLLSKKVK	QTWVKYIVRLLSKKVK		P78556	CCL20_HUMAN	unambiguous
0	2	2	0	0	0	16	LEPEFETQLEPEFEEE	LEPEFETQLEPEFEEE		Q8IUX7	AEBP1_HUMAN	unambiguous
1	1	2	0	0	0	16	KAPDFVFYAPRLRINK	KAPDFVFYAPRLRINK		P35241	RADI_HUMAN	P15311|EZRI_HUMAN	P26038|MOES_HUMAN
1	1	2	0	0	0	16	GLGISSTASLRAFQPF	GLGISSTASLRAFQPF		P01023	A2MG_HUMAN	P20742|PZP_HUMAN
0	2	2	0	0	0	16	ITSVKRWQKGQREFKR	ITSVKRWQKGQREFKR		Q96HF1	SFRP2_HUMAN	unambiguous
1	1	2	0	0	0	16	NPKVMNLISKLSAKFG	NPKVMNLISKLSAKFG		Q8NFI4	F10A5_HUMAN	P50502|F10A1_HUMAN
1	1	2	0	0	0	16	EQGKFALEVAAKTLPF	EQGKFALEVAAKTLPF		A6NEC2	PSAL_HUMAN	P55786|PSA_HUMAN
0	2	2	0	0	0	16	IQAEFYLNPDQSGEFM	IQAEFYLNPDQSGEFM		P01903	DRA_HUMAN	unambiguous
0	2	2	0	0	0	16	ETFLKKYLYEIARRHP	ETFLKKYLYEIARRHP		P02768	ALBU_HUMAN	unambiguous
0	2	2	0	0	0	16	ADKQLSFEEFIMLMAR	ADKQLSFEEFIM(+15.99)LM(+15.99)AR;ADKQLSFEEFIM(+15.99)LMAR;ADKQLSFEEFIMLM(+15.99)AR;ADKQLSFEEFIMLMAR	Oxidation (M)	P06702	S10A9_HUMAN	unambiguous
2	0	2	0	0	0	16	DGSHYWSKNWAKAAAF	DGSHYWSKNWAKAAAF		Q16555	DPYL2_HUMAN	O14531|DPYL4_HUMAN
2	0	2	0	0	0	16	KGFYPSDIAVEWESNG	KGFYPSDIAVEWESNG		P01861	IGHG4_HUMAN	P01857|IGHG1_HUMAN
2	0	2	0	0	0	16	KTISKAKGQPREPQVY	KTISKAKGQPREPQVY		P01861	IGHG4_HUMAN	P01857|IGHG1_HUMAN
2	0	2	0	0	0	16	NEDLRSWTAADTAAQI	NEDLRSWTAADTAAQI		P10321	HLAC_HUMAN	P01889|HLAB_HUMAN	P17693|HLAG_HUMAN
2	0	2	0	0	0	16	FYPAQIKVRWFRNDQE	FYPAQIKVRWFRNDQE		P05538	DQB2_HUMAN	P01920|DQB1_HUMAN
2	0	2	0	0	0	16	AGNKLAMQEFMILPVG	AGNKLAM(+15.99)QEFM(+15.99)ILPVG	Oxidation (M);Oxidation (M)	P09104	ENOG_HUMAN	P06733|ENOA_HUMAN	P13929|ENOB_HUMAN
2	0	2	0	0	0	16	YYYIQQDTKGDYQKAL	YYYIQQDTKGDYQKAL		A6NMY6	AXA2L_HUMAN	P07355|ANXA2_HUMAN
2	0	2	0	0	0	16	TNEKVELQELNDRFAN	TNEKVELQELNDRFAN		P17661	DESM_HUMAN	P08670|VIME_HUMAN
2	0	2	0	0	0	16	EVKKYVLPNFEVKITP	EVKKYVLPNFEVKITP		P0C0L4	CO4A_HUMAN	P0C0L5|CO4B_HUMAN
2	0	2	0	0	0	16	GEQTMIYLAPTLAASR	G(+42.01)EQTM(+15.99)IYLAPTLAASR;GEQ(+0.98)TMIYLAPTLAASR	Acetylation (N-term);Deamidation (NQ);Oxidation (M)	P0C0L4	CO4A_HUMAN	P0C0L5|CO4B_HUMAN
2	0	2	0	0	0	16	TPGKPYILTVPGHLDE	TPGKPYILTVPGHLDE		P0C0L4	CO4A_HUMAN	P0C0L5|CO4B_HUMAN
2	0	2	0	0	0	16	SDYNIQKESTLHLVLR	SDYNIQKESTLHLVLR		P0CG48	UBC_HUMAN	P0CG47|UBB_HUMAN	P62979|RS27A_HUMAN
2	0	2	0	0	0	16	INEPTAAAIAYGLDKK	INEPTAAAIAYGLDKK		P54652	HSP72_HUMAN	P11142|HSP7C_HUMAN
2	0	2	0	0	0	16	YPGSIEVRWFRNGQEE	YPGSIEVRWFRNGQEE		P79483	DRB3_HUMAN	P13762|DRB4_HUMAN
2	0	2	0	0	0	16	IQENLNLALNSASAIG	IQENLNLALNSASAIG		P13797	PLST_HUMAN	P13796|PLSL_HUMAN
2	0	2	0	0	0	16	SFKLNKKAASGEAKPK	SFKLN(+0.98)KKAASGEAKPK;SFKLNKKAASGEAKPK	Deamidation (NQ)	P16403	H12_HUMAN	P16401|H15_HUMAN	P10412|H14_HUMAN
2	0	2	0	0	0	16	SLVSKGTLVQTKGTGA	SLVSKGTLVQTKGTGA		P16402	H13_HUMAN	P16403|H12_HUMAN	Q02539|H11_HUMAN
2	0	2	0	0	0	16	QDFFNGKELNKSINPD	QDFFNGKELNKSINPD		P54652	HSP72_HUMAN	P17066|HSP76_HUMAN	P11142|HSP7C_HUMAN
2	0	2	0	0	0	16	EAQAYADDNSLLFMET	EAQAYADDNSLLFMET		P61020	RAB5B_HUMAN	P51148|RAB5C_HUMAN
2	0	2	0	0	0	16	RIINEPTAAAIAYGLD	RIINEPTAAAIAYGLD		P11021	BIP_HUMAN	P54652|HSP72_HUMAN	P17066|HSP76_HUMAN
2	0	2	0	0	0	16	GASVIRMLHDYIGDKD	GASVIRMLHDYIGDKD		A6NEC2	PSAL_HUMAN	P55786|PSA_HUMAN
2	0	2	0	0	0	16	DFEQEMATAASSSSLE	DFEQEM(+15.99)ATAASSSSLE;DFEQEMATAASSSSLE	Oxidation (M)	Q6S8J3	POTEE_HUMAN	P60709|ACTB_HUMAN	P63261|ACTG_HUMAN
1	1	2	0	0	0	16	GDWTFQTLVMLETVPR	GDWTFQTLVM(+15.99)LETVPR;GDWTFQTLVMLETVPR	Oxidation (M)	P01911	DRB1_HUMAN	P79483|DRB3_HUMAN	P13762|DRB4_HUMAN
1	1	2	0	0	0	16	QTLVMLETVPRSGEVY	QTLVMLETVPRSGEVY		P01911	DRB1_HUMAN	P79483|DRB3_HUMAN	P13762|DRB4_HUMAN
2	0	2	0	0	0	16	ISRFILPIGATVNMDG	ISRFILPIGATVNM(+15.99)DG;ISRFILPIGATVNMDG	Oxidation (M)	P43007	SATT_HUMAN	Q15758|AAAT_HUMAN
2	0	2	0	0	0	16	TVEWRAQSESAQSKML	TVEWRAQSESAQSKML		P05538	DQB2_HUMAN	Q30154|DRB5_HUMAN	P01920|DQB1_HUMAN
2	0	2	0	0	0	16	SGDYKNALLSLVGSDP	SGDYKNALLSLVGSDP		P13928	ANXA8_HUMAN	Q5VT79|AXA81_HUMAN
2	0	2	0	0	0	16	AERSIIGMIDMFHKYT	AERSIIGMIDMFHKYT		P31151	S10A7_HUMAN	Q86SG5|S1A7A_HUMAN
1	1	2	0	0	0	16	IMENYNIALRWTAKQK	IM(+15.99)ENYNIALRWTAKQK;IMENYNIALRWTAKQK	Oxidation (M)	P08603	CFAH_HUMAN	Q03591|FHR1_HUMAN
0	1	1	1	0	1	16	EGVSETSFLSKSDHSF	EGVSETSFLSKSDHSF		P01906	DQA2_HUMAN	P01909|DQA1_HUMAN
2	0	2	1	1	0	16	DWGALATISTLEAVRG	DWGALATISTLEAVRG		O75629	CREG1_HUMAN	unambiguous
2	0	2	2	2	0	16	VMQDFFIDLRLPYSVV	VM(+15.99)QDFFIDLRLPYSVV;VMQDFFIDLRLPYSVV	Oxidation (M)	P01024	CO3_HUMAN	unambiguous
2	0	2	1	0	1	16	EVPEVTVFSKFPVTLG	EVPEVTVFSKFPVTLG		P01906	DQA2_HUMAN	unambiguous
2	0	2	0	0	0	16	VPSRMKYVYFQNNQIT	VPSRM(+15.99)KYVYFQNNQIT;VPSRMKYVYFQNNQIT	Oxidation (M)	Q06828	FMOD_HUMAN	unambiguous
2	0	2	1	1	0	16	SLKDYWSTVKDKFSEF	SLKDYWSTVKDKFSEF		P02656	APOC3_HUMAN	unambiguous
2	0	2	0	0	0	16	VEGLVEKIRFPMMLPE	VEGLVEKIRFPM(+15.99)M(+15.99)LPE;VEGLVEKIRFPMMLPE	Oxidation (M)	Q08380	LG3BP_HUMAN	unambiguous
2	0	2	0	0	0	16	NNKVIIKDKSEVMLYQ	NNKVIIKDKSEVM(+15.99)LYQ;NNKVIIKDKSEVMLYQ	Oxidation (M)	Q15782	CH3L2_HUMAN	unambiguous
2	0	2	1	1	0	16	NPEQTPVLKPEEEAPA	NPEQTPVLKPEEEAPA		P04004	VTNC_HUMAN	unambiguous
2	0	2	1	0	1	16	ATLYALSHAVNNYHKT	ATLYALSHAVNNYHKT		P04114	APOB_HUMAN	unambiguous
2	0	2	1	1	0	16	AENGKLVINGNPITIF	AENGKLVINGNPITIF		P04406	G3P_HUMAN	unambiguous
2	0	2	1	0	1	16	DQDDWGAWQKFTASAG	DQDDWGAWQKFTASAG		P06733	ENOA_HUMAN	unambiguous
2	0	2	1	1	0	16	KIPNIYAIGDVVAGPM	KIPNIYAIGDVVAGPM;KIPNIYAIGDVVAGPM(+15.99)	Oxidation (M)	P09622	DLDH_HUMAN	unambiguous
2	0	2	1	1	0	16	NVMRIINEPTAAAIAY	NVM(+15.99)RIINEPTAAAIAY;NVMRIINEPTAAAIAY	Oxidation (M)	P11021	BIP_HUMAN	unambiguous
0	2	2	0	0	0	16	TLHLKFLEPFDIDDHQ	TLHLKFLEPFDIDDHQ		P00736	C1R_HUMAN	unambiguous
2	0	2	1	0	1	16	EDLRSWTAVDTAAQIS	EDLRSWTAVDTAAQIS		P13747	HLAE_HUMAN	unambiguous
2	0	2	1	0	1	16	TPIERESSSPLSSNQS	TPIERESSSPLSSNQS		P15260	INGR1_HUMAN	unambiguous
2	0	2	1	1	0	16	GQGVFREATTEFSVDA	GQGVFREATTEFSVDA		P21333	FLNA_HUMAN	unambiguous
0	1	1	1	0	1	16	DNNRNLDLDSIIAEVK	DNNRNLDLDSIIAEVK		O95678	K2C75_HUMAN	P04259|K2C6B_HUMAN	P13647|K2C5_HUMAN
2	0	2	1	0	1	16	SEKGESSGKNVTLPAV	SEKGESSGKNVTLPAV		P36578	RL4_HUMAN	unambiguous
0	1	1	2	0	2	16	SMDNNRSLDLDSIIAE	SM(+15.99)DNNRSLDLDSIIAE;SMDNNRSLDLDSIIAE	Oxidation (M)	P12035	K2C3_HUMAN	P04264|K2C1_HUMAN
2	0	2	1	0	1	16	ESYDIIANQPVVIDNG	ESYDIIANQPVVIDNG		P42025	ACTY_HUMAN	unambiguous
2	0	2	1	1	0	16	DGKGVVVVIKRRSGQR	DGKGVVVVIKRRSGQR		P46779	RL28_HUMAN	unambiguous
2	0	2	1	1	0	16	LKQLLSDKQQKRQSGQ	LKQLLSDKQQKRQSGQ		P46940	IQGA1_HUMAN	unambiguous
2	0	2	1	1	0	16	YLKQLLSDKQQKRQSG	YLKQLLSDKQQKRQSG		P46940	IQGA1_HUMAN	unambiguous
2	0	2	1	1	0	16	AAPYVQAFDSLLAGPV	AAPYVQAFDSLLAGPV		Q01518	CAP1_HUMAN	unambiguous
2	0	2	1	1	0	16	VKGGLKLNPNFLVDFG	VKGGLKLNPNFLVDFG		Q13228	SBP1_HUMAN	unambiguous
2	0	2	1	1	0	16	APLPKFLVSLALRNAL	APLPKFLVSLALRNAL		Q13790	APOF_HUMAN	unambiguous
2	0	2	1	0	1	16	IPGGIDVHTRFQMPDQ	IPGGIDVHTRFQM(+15.99)PDQ;IPGGIDVHTRFQMPDQ	Oxidation (M)	Q16555	DPYL2_HUMAN	unambiguous
2	0	2	1	1	0	16	IPFLRRGVPVLHLIPS	IPFLRRGVPVLHLIPS		Q16769	QPCT_HUMAN	unambiguous
2	0	2	1	0	1	16	SHEKSFLVSGDNYPPP	S(+42.01)HEKSFLVSGDNYPPP	Acetylation (N-term)	Q7Z429	LFG1_HUMAN	unambiguous
2	0	2	1	0	1	16	DAAIFRSLTKRNAVRT	DAAIFRSLTKRNAVRT		Q99985	SEM3C_HUMAN	unambiguous
2	0	2	1	1	0	16	EAIYHEMDNIAADFPD	EAIYHEMDNIAADFPD		Q9UI42	CBPA4_HUMAN	unambiguous
1	1	2	0	0	0	16	VPIYEGYALPHAILRL	VPIYEGYALPHAILRL		P60709	ACTB_HUMAN	Q562R1|ACTBL_HUMAN	P63261|ACTG_HUMAN
0	1	1	3	1	2	16	RDALNIETAIKTKGVD	RDALNIETAIKTKGVD		A6NMY6	AXA2L_HUMAN	P07355|ANXA2_HUMAN
0	1	1	1	1	0	16	GLAVFQDEGAEPLKQR	GLAVFQDEGAEPLKQR		P0C0L4	CO4A_HUMAN	P0C0L5|CO4B_HUMAN
0	1	1	1	1	0	16	IINEPTAAAIAYGLDR	IINEPTAAAIAYGLDR		P17066	HSP76_HUMAN	P0DMV9|HS71B_HUMAN	P0DMV8|HS71A_HUMAN
2	0	2	0	0	0	16	VNRLVFQQDTLPNVPG	VNRLVFQQDTLPNVPG		A8K2U0	A2ML1_HUMAN	unambiguous
2	0	2	3	1	2	16	IVHRYMTITSERSVPA	IVHRYM(+15.99)TITSERSVPA;IVHRYMTITSERSVPA	Oxidation (M)	O95967	FBLN4_HUMAN	unambiguous
2	0	2	0	0	0	16	GRGRAGIEASLDVQYL	GRGRAGIEASLDVQYL		O14773	TPP1_HUMAN	unambiguous
2	0	2	3	1	2	16	AGGFLMKKELNYFAKA	AGGFLM(+15.99)KKELNYFAKA;AGGFLMKKELNYFAKA	Oxidation (M)	P00558	PGK1_HUMAN	unambiguous
2	0	2	2	1	1	16	ATNRRVWELSKANSRF	ATNRRVWELSKANSRF		P01008	ANT3_HUMAN	unambiguous
2	0	2	1	1	0	16	VLSALQAVQGLLVAQG	VLSALQAVQGLLVAQG		P01019	ANGT_HUMAN	unambiguous
2	0	2	0	0	0	16	LQQFVDNFFQSVLAPG	LQQFVDNFFQSVLAPG		O15031	PLXB2_HUMAN	unambiguous
2	0	2	2	2	0	16	EPGVDYVYKTRLVKVQ	EPGVDYVYKTRLVKVQ		P01024	CO3_HUMAN	unambiguous
2	0	2	1	1	0	16	VVLVAVDKGVFVLNKK	VVLVAVDKGVFVLNKK		P01024	CO3_HUMAN	unambiguous
2	0	2	0	0	0	16	TSEILSIQDNTSPLPA	TSEILSIQDNTSPLPA		O60711	LPXN_HUMAN	unambiguous
2	0	2	2	2	0	16	VAGVNYFLDVELGRTT	VAGVNYFLDVELGRTT		P01034	CYTC_HUMAN	unambiguous
2	0	2	0	0	0	16	LDDYVNTQGASLFSVT	LDDYVNTQGASLFSVT		P00747	PLMN_HUMAN	unambiguous
2	0	2	0	0	0	16	LVNLIEKVASYGVKPR	LVNLIEKVASYGVKPR		P00751	CFAB_HUMAN	unambiguous
2	0	2	0	0	0	16	KKLSFYYLIMAKGGIV	KKLSFYYLIM(+15.99)AKGGIV;KKLSFYYLIMAKGGIV	Oxidation (M)	P01023	A2MG_HUMAN	unambiguous
2	0	2	0	0	0	16	NGGTLLGLKKLSFYYL	NGGTLLGLKKLSFYYL		P01023	A2MG_HUMAN	unambiguous
2	0	2	0	0	0	16	FPESWLWNVEDLKEPP	FPESWLWNVEDLKEPP		P01024	CO3_HUMAN	unambiguous
2	0	2	2	1	1	16	ASLLSFMQGYMKHATK	ASLLSFMQGYMKHATK		P02656	APOC3_HUMAN	unambiguous
2	0	2	0	0	0	16	LDEDIIAEENIVSRSE	LDEDIIAEENIVSRSE		P01024	CO3_HUMAN	unambiguous
2	0	2	0	0	0	16	QGALANIAVDKANLEI	QGALANIAVDKANLEI		P01903	DRA_HUMAN	unambiguous
2	0	2	0	0	0	16	SVGGSGGGSFGDNLVT	SVGGSGGGSFGDNLVT		P02545	LMNA_HUMAN	unambiguous
2	0	2	1	1	0	16	DEEEGRDEYDEVAMPV	DEEEGRDEYDEVAM(+15.99)PV;DEEEGRDEYDEVAMPV	Oxidation (M)	P02730	B3AT_HUMAN	unambiguous
2	0	2	0	0	0	16	DRVKDLATVYVDVLKD	DRVKDLATVYVDVLKD		P02647	APOA1_HUMAN	unambiguous
2	0	2	0	0	0	16	SFKVSFLSALEEYTKK	SFKVSFLSALEEYTKK		P02647	APOA1_HUMAN	unambiguous
2	0	2	1	0	1	16	HKVTVQSLLTVETLEH	HKVTVQSLLTVETLEH		P07333	CSF1R_HUMAN	unambiguous
2	0	2	2	2	0	16	YPRISVNNVLPVFDNL	YPRISVNNVLPVFDNL		P07339	CATD_HUMAN	unambiguous
2	0	2	0	0	0	16	YVSQFEGSALGKQLNL	YVSQFEGSALGKQLNL		P02647	APOA1_HUMAN	unambiguous
2	0	2	1	1	0	16	LGYNILTQEDAQSVYD	LGYNILTQEDAQSVYD		P07357	CO8A_HUMAN	unambiguous
2	0	2	0	0	0	16	DYLRWVQTLSEQVQEE	DYLRWVQTLSEQVQEE		P02649	APOE_HUMAN	unambiguous
2	0	2	1	1	0	16	ASPSIEAFANARGAAY	ASPSIEAFANARGAAY		P08183	MDR1_HUMAN	unambiguous
2	0	2	1	1	0	16	DGDLTLYQSNTILRHL	DGDLTLYQSNTILRHL		P09211	GSTP1_HUMAN	unambiguous
2	0	2	0	0	0	16	SSVQESQVAQQARGWV	SSVQESQVAQQARGWV		P02656	APOC3_HUMAN	unambiguous
2	0	2	1	1	0	16	EIKTVESITDIRADID	EIKTVESITDIRADID		P11279	LAMP1_HUMAN	unambiguous
2	0	2	1	0	1	16	EPGQSYAGVVQYSHSQ	EPGQSYAGVVQYSHSQ		P12109	CO6A1_HUMAN	unambiguous
2	0	2	0	0	0	16	VTDGFSSLKDYWSTVK	VTDGFSSLKDYWSTVK		P02656	APOC3_HUMAN	unambiguous
2	0	2	1	1	0	16	TPAQISELFDAISYSK	TPAQISELFDAISYSK		P15144	AMPN_HUMAN	unambiguous
2	0	2	0	0	0	16	SETESRGSESGIFTNT	SETESRGSESGIFTNT		P02671	FIBA_HUMAN	unambiguous
2	0	2	0	0	0	16	VRAQLVDMKRLEVDID	VRAQLVDM(+15.99)KRLEVDID;VRAQLVDMKRLEVDID	Oxidation (M)	P02671	FIBA_HUMAN	unambiguous
2	0	2	1	1	0	16	NKEEIEYLNSILSYSP	NKEEIEYLNSILSYSP		P16581	LYAM2_HUMAN	unambiguous
2	0	2	0	0	0	16	EESELARTAGYGINIL	EESELARTAGYGINIL		P02748	CO9_HUMAN	unambiguous
2	0	2	0	0	0	16	AVRGSPAINVAVHVFR	AVRGSPAINVAVHVFR		P02766	TTHY_HUMAN	unambiguous
2	0	2	0	0	0	16	RHPYFYAPELLFFAKR	RHPYFYAPELLFFAKR		P02768	ALBU_HUMAN	unambiguous
2	0	2	0	0	0	16	IANILNSEELDIQDLK	IANILNSEELDIQDLK		P04114	APOB_HUMAN	unambiguous
2	0	2	0	0	0	16	APMFVMGVNHEKYDNS	APMFVMGVNHEKYDNS		P04406	G3P_HUMAN	unambiguous
2	0	2	0	0	0	16	SGKVDIVAINDPFIDL	SGKVDIVAINDPFIDL		P04406	G3P_HUMAN	unambiguous
2	0	2	1	0	1	16	IESLIAVFQKYAGKDG	IESLIAVFQKYAGKDG		P31949	S10AB_HUMAN	unambiguous
2	0	2	2	1	1	16	SRNRLAELPADALGPL	SRNRLAELPADALGPL		P35858	ALS_HUMAN	unambiguous
2	0	2	0	0	0	16	NSIIDVYHKYSLIKGN	NSIIDVYHKYSLIKGN		P05109	S10A8_HUMAN	unambiguous
2	0	2	3	2	1	16	RNGQRLEVPVEMNPEG	RNGQRLEVPVEM(+15.99)NPEG;RNGQRLEVPVEMNPEG	Oxidation (M)	P50895	BCAM_HUMAN	unambiguous
0	1	1	1	1	0	16	FPEFLTMMARKMKDTD	FPEFLTMMARKMKDTD		P0DP23	CALM1_HUMAN	P0DP25|CALM3_HUMAN	P0DP24|CALM2_HUMAN
2	0	2	0	0	0	16	KRNDYLDIYAIGVGKL	KRNDYLDIYAIGVGKL		P06681	CO2_HUMAN	unambiguous
2	0	2	1	0	1	16	ERMFLSFPTTKTYFPH	ERM(+15.99)FLSFPTTKTYFPH;ERMFLSFPTTKTYFPH	Oxidation (M)	P69905	HBA_HUMAN	unambiguous
2	0	2	0	0	0	16	WQGQLISDQVAEIVSK	WQGQLISDQVAEIVSK		P06756	ITAV_HUMAN	unambiguous
2	0	2	0	0	0	16	DKEAILDIITSRSNRQ	DKEAILDIITSRSNRQ		P08133	ANXA6_HUMAN	unambiguous
2	0	2	0	0	0	16	GQSYRGTYSTTVTGRT	GQSYRGTYSTTVTGRT		P08519	APOA_HUMAN	unambiguous
2	0	2	1	1	0	16	AQLELEVSKAQQLAEV	AQLELEVSKAQQLAEV		Q14764	MVP_HUMAN	unambiguous
2	0	2	1	0	1	16	HYDKILAHSRIRGRDQ	HYDKILAHSRIRGRDQ		Q15063	POSTN_HUMAN	unambiguous
1	1	2	0	0	0	16	LGKVTIAQGGVLPNIQ	LGKVTIAQGGVLPNIQ		Q96KK5	H2A1H_HUMAN	Q9BTM1|H2AJ_HUMAN	P0C0S8|H2A1_HUMAN
2	0	2	0	0	0	16	IPQKIAVQPGTVGPQG	IPQKIAVQPGTVGPQG		P08572	CO4A2_HUMAN	unambiguous
2	0	2	0	0	0	16	HGGLYHENMRRPYFPV	HGGLYHENM(+15.99)RRPYFPV;HGGLYHENMRRPYFPV	Oxidation (M)	P08603	CFAH_HUMAN	unambiguous
2	0	2	0	0	0	16	DHPVELLARDFEKNYN	DHPVELLARDFEKNYN		P09486	SPRC_HUMAN	unambiguous
2	0	2	0	0	0	16	AVNGVKQIKTLIEKTN	AVNGVKQIKTLIEKTN		P10909	CLUS_HUMAN	unambiguous
2	0	2	0	0	0	16	KTPEELFHPLGADSQV	KTPEELFHPLGADSQV		P11166	GTR1_HUMAN	unambiguous
2	0	2	1	1	0	16	LPGSFIYVFTDARSKD	LPGSFIYVFTDARSKD		Q96RW7	HMCN1_HUMAN	unambiguous
2	0	2	0	0	0	16	KTYDLRLLSSLTGSWS	KTYDLRLLSSLTGSWS		P11717	MPRI_HUMAN	unambiguous
2	0	2	2	0	2	16	QRRKKGLLLRPVAPLR	QRRKKGLLLRPVAPLR		Q9NPB6	PAR6A_HUMAN	unambiguous
2	0	2	1	0	1	16	RGPARRSVLALTHEGR	RGPARRSVLALTHEGR		Q9P2B2	FPRP_HUMAN	unambiguous
2	0	2	0	0	0	16	RPPAAAAAKPVATKPE	RPPAAAAAKPVATKPE		P12111	CO6A3_HUMAN	unambiguous
2	0	2	1	1	0	16	KDRIISEINRLQQEAT	KDRIISEINRLQQEAT		Q9Y6C2	EMIL1_HUMAN	unambiguous
0	1	1	1	0	1	16	IDFPEFLTMMARKMKD	IDFPEFLTMMARKMKD		P0DP23	CALM1_HUMAN	P0DP25|CALM3_HUMAN	P0DP24|CALM2_HUMAN
2	0	2	0	0	0	16	EKRHIEIFTDLSSRFS	EKRHIEIFTDLSSRFS		P13010	XRCC5_HUMAN	unambiguous
2	0	2	0	0	0	16	KKANIRNMSVIAHVDH	KKANIRNM(+15.99)SVIAHVDH	Oxidation (M)	P13639	EF2_HUMAN	unambiguous
2	0	2	0	0	0	16	TETVLRQAIAERIKPV	TETVLRQAIAERIKPV		P13639	EF2_HUMAN	unambiguous
2	0	2	0	0	0	16	SGRGKMLLFSGRRLWR	SGRGKM(+15.99)LLFSGRRLWR;SGRGKMLLFSGRRLWR	Oxidation (M)	P14780	MMP9_HUMAN	unambiguous
2	0	2	0	0	0	16	FPTWLKLDKKVSAQEV	FPTWLKLDKKVSAQEV		P15311	EZRI_HUMAN	unambiguous
2	0	2	0	0	0	16	GEQAIRQILDEAGKVG	GEQAIRQILDEAGKVG		P18206	VINC_HUMAN	unambiguous
2	0	2	0	0	0	16	VLETLAQMDDLQDFLS	VLETLAQM(+15.99)DDLQDFLS;VLETLAQMDDLQDFLS	Oxidation (M)	P19823	ITIH2_HUMAN	unambiguous
2	0	2	0	0	0	16	DIRGFVAAVVNGSAQG	DIRGFVAAVVNGSAQG		P19971	TYPH_HUMAN	unambiguous
2	0	2	0	0	0	16	EQQTIWRLITASGSYH	EQQTIWRLITASGSYH		P22897	MRC1_HUMAN	unambiguous
2	0	2	0	0	0	16	YPGIKSFNPNSPGKIL	YPGIKSFNPNSPGKIL		P27169	PON1_HUMAN	unambiguous
2	0	2	0	0	0	16	NVHLVFENSVEDILSK	NVHLVFENSVEDILSK		P35442	TSP2_HUMAN	unambiguous
2	0	2	0	0	0	16	SASRIVFEKKLRIKSS	SASRIVFEKKLRIKSS		P36955	PEDF_HUMAN	unambiguous
2	0	2	0	0	0	16	AEVQVLVLDGRGHLLG	A(+42.01)EVQVLVLDGRGHLLG	Acetylation (N-term)	P40429	RL13A_HUMAN	unambiguous
2	0	2	0	0	0	16	IAAKYQLDPTASISAK	IAAKYQLDPTASISAK		P45880	VDAC2_HUMAN	unambiguous
2	0	2	0	0	0	16	SGYYKVLGKGKLPKQP	SGYYKVLGKGKLPKQP		P46776	RL27A_HUMAN	unambiguous
2	0	2	0	0	0	16	IVRGVKYNQATPNFHQ	IVRGVKYNQATPNFHQ		P50552	VASP_HUMAN	unambiguous
2	0	2	0	0	0	16	KIPGIYVLSLEIGKTL	KIPGIYVLSLEIGKTL		P50897	PPT1_HUMAN	unambiguous
2	0	2	0	0	0	16	GTLQPHARYLIFPNPV	GTLQPHARYLIFPNPV		P55268	LAMB2_HUMAN	unambiguous
2	0	2	0	0	0	16	DRSTDYGIFQINSRYW	DRSTDYGIFQINSRYW		P61626	LYSC_HUMAN	unambiguous
2	0	2	0	0	0	16	IQRTPKIQVYSRHPAE	IQRTPKIQVYSRHPAE		P61769	B2MG_HUMAN	unambiguous
2	0	2	0	0	0	16	TPIPSDSTRRKGGRRG	TPIPSDSTRRKGGRRG		P62263	RS14_HUMAN	unambiguous
1	1	2	0	0	0	16	IERPTYTNLNRLISQI	IERPTYTNLNRLISQI		P68363	TBA1B_HUMAN	Q9H853|TBA4B_HUMAN	Q9BQE3|TBA1C_HUMAN
2	0	2	0	0	0	16	SQSALPYRRSVPTWLK	SQSALPYRRSVPTWLK		P62277	RS13_HUMAN	unambiguous
2	0	2	0	0	0	16	RDYLHYIRKYNRFEKR	RDYLHYIRKYNRFEKR		P62280	RS11_HUMAN	unambiguous
2	0	2	0	0	0	16	LAPDYDALDVANKIGI	LAPDYDALDVANKIGI		P62750	RL23A_HUMAN	unambiguous
2	0	2	0	0	0	16	AEVEQKKKRTFRKFTY	A(+42.01)EVEQKKKRTFRKFTY	Acetylation (N-term)	P62841	RS15_HUMAN	unambiguous
2	0	2	0	0	0	16	DISEASVFDAYVLPKL	DISEASVFDAYVLPKL		P62854	RS26_HUMAN	unambiguous
2	0	2	0	0	0	16	KDGFIPKNYIEMKPHP	KDGFIPKNYIEM(+15.99)KPHP	Oxidation (M)	P62993	GRB2_HUMAN	unambiguous
2	0	2	0	0	0	16	RSRGFAFVYFENVDDA	RSRGFAFVYFENVDDA		P62995	TRA2B_HUMAN	unambiguous
2	0	2	0	0	0	16	AHAGEYGAEALERMFL	AHAGEYGAEALERM(+15.99)FL;AHAGEYGAEALERMFL	Oxidation (M)	P69905	HBA_HUMAN	unambiguous
2	0	2	0	0	0	16	YQGHVEGYPDSAASLS	YQGHVEGYPDSAASLS		P78325	ADAM8_HUMAN	unambiguous
2	0	2	0	0	0	16	EERAEAGARAEAGARP	EERAEAGARAEAGARP		P98095	FBLN2_HUMAN	unambiguous
0	1	1	1	1	0	16	TLQFMYDEFVEDYEPT	TLQFMYDEFVEDYEPT		P11234	RALB_HUMAN	P11233|RALA_HUMAN
2	0	2	0	0	0	16	GSTQPIRIEPSSSQVA	GSTQPIRIEPSSSQVA		P98160	PGBM_HUMAN	unambiguous
2	0	2	0	0	0	16	KNGQIAFTGTTFIGYV	KNGQIAFTGTTFIGYV		Q02083	NAAA_HUMAN	unambiguous
2	0	2	0	0	0	16	GPLREDFSLSSSALIG	GPLREDFSLSSSALIG		Q06481	APLP2_HUMAN	unambiguous
2	0	2	0	0	0	16	LEVIDAMRSQLGKATA	LEVIDAMRSQLGKATA		Q07954	LRP1_HUMAN	unambiguous
2	0	2	0	0	0	16	APPDITNSSSQPVDNH	APPDITNSSSQPVDNH		Q12959	DLG1_HUMAN	unambiguous
2	0	2	0	0	0	16	SVEELARNLVIKVNRD	SVEELARNLVIKVNRD		Q14393	GAS6_HUMAN	unambiguous
2	0	2	0	0	0	16	VGDKVVLMPVNAGQPL	VGDKVVLMPVNAGQPL		Q14571	ITPR2_HUMAN	unambiguous
2	0	2	0	0	0	16	GPDVLTATVSGKLPTQ	GPDVLTATVSGKLPTQ		Q14624	ITIH4_HUMAN	unambiguous
2	0	2	0	0	0	16	VVTDQIPVFVTMFQKN	VVTDQIPVFVTM(+15.99)FQKN	Oxidation (M)	Q14956	GPNMB_HUMAN	unambiguous
2	0	2	0	0	0	16	TPGVFIGKGFEPGVTN	TPGVFIGKGFEPGVTN		Q15063	POSTN_HUMAN	unambiguous
2	0	2	0	0	0	16	TKEEILENWNMFVGSQ	TKEEILENWNM(+15.99)FVGSQ;TKEEILENWNMFVGSQ	Oxidation (M)	Q15293	RCN1_HUMAN	unambiguous
2	0	2	0	0	0	16	DVSWIYPDQKENTHFT	DVSWIYPDQKENTHFT		Q15782	CH3L2_HUMAN	unambiguous
2	0	2	0	0	0	16	HGVHHGVNEAWKEAEK	HGVHHGVNEAWKEAEK		Q6UWP8	SBSN_HUMAN	unambiguous
2	0	2	0	0	0	16	GNLVFKKTIVLHVSPE	GNLVFKKTIVLHVSPE		Q86YT9	JAML_HUMAN	unambiguous
2	0	2	0	0	0	16	IPKSLPTKPSAPSTSI	IPKSLPTKPSAPSTSI		Q8IZC6	CORA1_HUMAN	unambiguous
2	0	2	0	0	0	16	LEVLNVLRNPLSRVDG	LEVLNVLRNPLSRVDG		Q8N386	LRC25_HUMAN	unambiguous
2	0	2	0	0	0	16	DMARVSTYTNAFAFTQ	DM(+15.99)ARVSTYTNAFAFTQ;DMARVSTYTNAFAFTQ	Oxidation (M)	Q8NBI5	S43A3_HUMAN	unambiguous
2	0	2	0	0	0	16	YSQKVTTNPNLRIISL	YSQKVTTNPNLRIISL		Q92484	ASM3A_HUMAN	unambiguous
2	0	2	0	0	0	16	TLGSFFGSLPGFSSAR	TLGSFFGSLPGFSSAR		Q96Q06	PLIN4_HUMAN	unambiguous
2	0	2	0	0	0	16	IEKSVRKIVSLLAASE	IEKSVRKIVSLLAASE		Q99538	LGMN_HUMAN	unambiguous
2	0	2	0	0	0	16	QRGVIINTASVAAFEG	QRGVIINTASVAAFEG		Q99714	HCD2_HUMAN	unambiguous
2	0	2	0	0	0	16	VADAIRLNEELKVDEE	VADAIRLNEELKVDEE		Q9BRK5	CAB45_HUMAN	unambiguous
2	0	2	0	0	0	16	RPQLLLLVGNPRGALP	RPQLLLLVGNPRGALP		Q9BXP2	S12A9_HUMAN	unambiguous
2	0	2	0	0	0	16	EEIQLFPDPEPVRNLQ	EEIQLFPDPEPVRNLQ		Q9H3S1	SEM4A_HUMAN	unambiguous
2	0	2	0	0	0	16	RKGAWPSTLLSVQNVI	RKGAWPSTLLSVQNVI		Q9UBR2	CATZ_HUMAN	unambiguous
2	0	2	0	0	0	16	IPHPEYRRSPTHLNHD	IPHPEYRRSPTHLNHD		Q9UKR3	KLK13_HUMAN	unambiguous
2	0	2	0	0	0	16	KDDVILNEPSADAPAA	KDDVILNEPSADAPAA		Q9Y287	ITM2B_HUMAN	unambiguous
1	1	2	0	0	0	16	KKEDLVFIFWAPESAP	KKEDLVFIFWAPESAP		P23528	COF1_HUMAN	Q9Y281|COF2_HUMAN
2	0	2	0	0	0	16	KDEPKSGEEALIIPPD	KDEPKSGEEALIIPPD		Q9Y287	ITM2B_HUMAN	unambiguous
2	0	2	0	0	0	16	VPEFADSDPANIVHDF	VPEFADSDPANIVHDF		Q9Y287	ITM2B_HUMAN	unambiguous
2	0	2	0	0	0	16	GSQTVSYTRAVRVEAR	GSQTVSYTRAVRVEAR		Q9Y6R7	FCGBP_HUMAN	unambiguous
0	1	1	1	1	0	16	NLNDRLASYLEKVRAL	NLNDRLASYLEKVRAL		Q9C075	K1C23_HUMAN	P13646|K1C13_HUMAN
2	0	2	1	1	0	16	GRTVMVNIENPEGIPV	GRTVMVNIENPEGIPV		P01024	CO3_HUMAN	unambiguous
2	0	2	3	1	2	16	IVEALKDQQRHKVREE	IVEALKDQQRHKVREE		P02751	FINC_HUMAN	unambiguous
2	0	2	2	1	1	16	IRAIAANEADAVTLDA	IRAIAANEADAVTLDA		P02787	TRFE_HUMAN	unambiguous
2	0	2	1	0	1	16	SPYPTFNPSSDVAALH	SPYPTFNPSSDVAALH		P04083	ANXA1_HUMAN	unambiguous
0	1	1	1	1	0	16	EKYAFVNWINKALEND	EKYAFVNWINKALEND		P13797	PLST_HUMAN	P13796|PLSL_HUMAN
2	0	2	1	1	0	16	EKLNIGYIEDLKAQIL	EKLNIGYIEDLKAQIL		P05120	PAI2_HUMAN	unambiguous
2	0	2	1	0	1	16	LDQQVEEFRRRVEPYG	LDQQVEEFRRRVEPYG		P06727	APOA4_HUMAN	unambiguous
2	0	2	2	2	0	16	TDKVVIGMDVAASEFF	TDKVVIGMDVAASEFF		P06733	ENOA_HUMAN	unambiguous
2	0	2	2	1	1	16	HERSIHLFIDSLLNEE	HERSIHLFIDSLLNEE		P06858	LIPL_HUMAN	unambiguous
2	0	2	2	2	0	16	YGQSYRGTYSTTVTGR	YGQSYRGTYSTTVTGR		P08519	APOA_HUMAN	unambiguous
2	0	2	3	0	3	16	NGKQISGFGKKFYYKA	N(+0.98)GKQISGFGKKFYYKA;NGKQ(+0.98)ISGFGKKFYYKA;NGKQISGFGKKFYYKA	Deamidation (NQ)	P15529	MCP_HUMAN	unambiguous
2	0	2	2	2	0	16	AFSRVQIYHNPTANSF	AFSRVQIYHNPTANSF		P50552	VASP_HUMAN	unambiguous
2	0	2	3	1	2	16	TPPSYESVDDINADKN	TPPSYESVDDINADKN		P53990	IST1_HUMAN	unambiguous
2	0	2	2	0	2	16	ETTDLRIKEKLFLEAF	ETTDLRIKEKLFLEAF		P55899	FCGRN_HUMAN	unambiguous
2	0	2	1	1	0	16	ESYDVIANQPVVIDNG	ESYDVIANQPVVIDNG		P61163	ACTZ_HUMAN	unambiguous
2	0	2	4	2	2	16	RDMIILPEMVGSMVGV	RDM(+15.99)IILPEM(+15.99)VGSM(+15.99)VGV;RDMIILPEM(+15.99)VGSMVGV;RDMIILPEMVGSM(+15.99)VGV;RDMIILPEMVGSMVGV	Oxidation (M)	P62841	RS15_HUMAN	unambiguous
2	0	2	1	1	0	16	FNPKTFFILHDINSDG	FNPKTFFILHDINSDG		Q02818	NUCB1_HUMAN	unambiguous
2	0	2	1	1	0	16	ATNGVVHVITNVLQPP	ATNGVVHVITNVLQPP		Q15582	BGH3_HUMAN	unambiguous
2	0	2	1	1	0	16	WQGNIRELNDMASTPK	WQGNIRELNDM(+15.99)ASTPK;WQGNIRELNDMASTPK	Oxidation (M)	Q4LDE5	SVEP1_HUMAN	unambiguous
2	0	2	1	1	0	16	SENILDSMPDIRSALQ	SENILDSMPDIRSALQ		Q68BL8	OLM2B_HUMAN	unambiguous
2	0	2	1	1	0	16	TPKTLLENTAITIGRL	TPKTLLENTAITIGRL		Q92973	TNPO1_HUMAN	unambiguous
2	0	2	2	0	2	16	VVHSFSHNVGPGDKYT	VVHSFSHNVGPGDKYT		Q969H8	MYDGF_HUMAN	unambiguous
2	0	2	3	2	1	16	NLTIEMKNHYVPLKVS	N(+42.01)LTIEM(+15.99)KNHYVPLKVS	Acetylation (N-term);Oxidation (M)	Q9BZF9	UACA_HUMAN	unambiguous
2	0	2	2	2	0	16	KPKLIEAVDNMLSNKI	KPKLIEAVDNMLSNKI		Q9H223	EHD4_HUMAN	unambiguous
2	0	2	2	1	1	16	GREEIYFLNTNNAFSG	GREEIYFLNTNNAFSG		Q9NQ79	CRAC1_HUMAN	unambiguous
2	0	2	4	1	3	16	IDREIISHDTRRFRFA	IDREIISHDTRRFRFA		P00387	NB5R3_HUMAN	unambiguous
2	0	2	4	3	1	16	IPANREFKSEKGRNKF	IPANREFKSEKGRNKF		P01024	CO3_HUMAN	unambiguous
2	0	2	1	1	0	16	DQYAYDGKDYIALNED	DQYAYDGKDYIALNED		P01889	HLAB_HUMAN	unambiguous
0	1	1	1	0	1	16	LIPKFLMANGQLVKML	LIPKFLMANGQLVKML		P50395	GDIB_HUMAN	P31150|GDIA_HUMAN
2	0	2	1	1	0	16	VEHWGLDEPLLKHWEF	VEHWGLDEPLLKHWEF		P01903	DRA_HUMAN	unambiguous
2	0	2	2	2	0	16	HVASYGVNLYQSYGPS	HVASYGVNLYQSYGPS		P01909	DQA1_HUMAN	unambiguous
2	0	2	3	2	1	16	DGDFKNLKNLHALILV	DGDFKNLKNLHALILV		P07585	PGS2_HUMAN	unambiguous
2	0	2	4	1	3	16	AQVLRGTVTDFPGFDE	A(+42.01)QVLRGTVTDFPGFDE	Acetylation (N-term)	P08758	ANXA5_HUMAN	unambiguous
2	0	2	1	1	0	16	ASPEYVNLPINGNGKQ	ASPEYVNLPINGNGKQ		P09211	GSTP1_HUMAN	unambiguous
2	0	2	4	1	3	16	VNDALGYVTRFYREAS	VNDALGYVTRFYREAS		P12109	CO6A1_HUMAN	unambiguous
2	0	2	3	1	2	16	VDMVFASFIRKASDVH	VDM(+15.99)VFASFIRKASDVH;VDMVFASFIRKASDVH	Oxidation (M)	P14618	KPYM_HUMAN	unambiguous
2	0	2	1	1	0	16	GPEKDIEFIYTAPSSA	GPEKDIEFIYTAPSSA		P16035	TIMP2_HUMAN	unambiguous
2	0	2	1	0	1	16	YGFIEGHVVIPRIHPN	YGFIEGHVVIPRIHPN		P16070	CD44_HUMAN	unambiguous
2	0	2	4	0	4	16	MFKGEIFHRNHRSPVT	M(+15.99)FKGEIFHRNHRSPVT;MFKGEIFHRNHRSPVT	Oxidation (M)	P18428	LBP_HUMAN	unambiguous
2	0	2	1	1	0	16	HNGWVTQIATTPQFPD	HNGWVTQIATTPQ(+0.98)FPD;HNGWVTQIATTPQFPD	Deamidation (NQ)	P63244	RACK1_HUMAN	unambiguous
2	0	2	2	2	0	16	NTGEIRTMNNFLDREQ	NTGEIRTMNNFLDREQ		Q02413	DSG1_HUMAN	unambiguous
2	0	2	2	1	1	16	IRNQLTAMSSVLAKAL	IRNQLTAMSSVLAKAL		Q14152	EIF3A_HUMAN	unambiguous
2	0	2	1	1	0	16	TNGVVHVITNVLQPPA	TNGVVHVITNVLQ(+0.98)PPA;TNGVVHVITNVLQPPA	Deamidation (NQ)	Q15582	BGH3_HUMAN	unambiguous
2	0	2	1	1	0	16	HRHSEHIHTQAGSHYP	HRHSEHIHTQAGSHYP		Q5D862	FILA2_HUMAN	unambiguous
2	0	2	1	1	0	16	HYHHGLTTQTGSRTTG	HYHHGLTTQTGSRTTG		Q5D862	FILA2_HUMAN	unambiguous
2	0	2	1	0	1	16	NEQPIKLNTNTLIVPG	NEQPIKLNTNTLIVPG		Q96RW7	HMCN1_HUMAN	unambiguous
2	0	2	2	1	1	16	VEKYLREDTVQSVKPW	VEKYLREDTVQSVKPW		Q9H3G5	CPVL_HUMAN	unambiguous
0	1	1	1	1	0	16	EKETKALSLARALEEA	EKETKALSLARALEEA		P35579	MYH9_HUMAN	P35580|MYH10_HUMAN	P35749|MYH11_HUMAN
2	0	2	3	2	1	16	EADELRKALDNLARQM	EADELRKALDNLARQM		O14791	APOL1_HUMAN	unambiguous
2	0	2	2	1	1	16	FIKWYNAWNEKRRVYE	FIKWYNAWNEKRRVYE		O95715	CXL14_HUMAN	unambiguous
2	0	2	2	0	2	16	GDVPVTVTVHDFPGKK	GDVPVTVTVHDFPGKK		P01024	CO3_HUMAN	unambiguous
2	0	2	2	0	2	16	SPYQIHFTKTPKYFKP	SPYQIHFTKTPKYFKP		P01024	CO3_HUMAN	unambiguous
2	0	2	2	2	0	16	DAVRGSPAINVAVHVF	DAVRGSPAINVAVHVF		P02766	TTHY_HUMAN	unambiguous
0	1	1	1	1	0	16	GKIPIRWTAPEAIAFR	GKIPIRWTAPEAIAFR		P29322	EPHA8_HUMAN	P54756|EPHA5_HUMAN	P54760|EPHB4_HUMAN
2	0	2	4	2	2	16	HSTIFENLANKADRDQ	HSTIFENLANKADRDQ		P02787	TRFE_HUMAN	unambiguous
2	0	2	2	1	1	16	EPLAFTFSHDYKGSTS	EPLAFTFSHDYKGSTS		P04114	APOB_HUMAN	unambiguous
2	0	2	1	1	0	16	GSKLIVAMSSWLQKAS	GSKLIVAMSSWLQKAS		P04114	APOB_HUMAN	unambiguous
2	0	2	3	0	3	16	SQVMREWEEAERQAKN	SQVM(+15.99)REWEEAERQAKN;SQVMREWEEAERQAKN	Oxidation (M)	P05067	A4_HUMAN	unambiguous
2	0	2	3	1	2	16	GVPLYRHIADLAGNSE	GVPLYRHIADLAGNSE		P06733	ENOA_HUMAN	unambiguous
2	0	2	2	2	0	16	GVDEVTIVNILTNRSN	GVDEVTIVNILTNRSN		P07355	ANXA2_HUMAN	unambiguous
2	0	2	3	2	1	16	LEKNFVINVVNRLGAI	LEKNFVINVVNRLGAI		P12110	CO6A2_HUMAN	unambiguous
2	0	2	1	1	0	16	LDSELRNMQDLVEDFK	LDSELRNMQDLVEDFK		P13647	K2C5_HUMAN	unambiguous
2	0	2	2	2	0	16	SPRVVPNESIPIIPIP	SPRVVPNESIPIIPIP		P23470	PTPRG_HUMAN	unambiguous
2	0	2	2	0	2	16	ASIISIHPKIQEHQPR	ASIISIHPKIQEHQPR		Q13530	SERC3_HUMAN	unambiguous
2	0	2	3	1	2	16	FQRRRLEEQAAQHKAD	FQRRRLEEQAAQHKAD		Q15149	PLEC_HUMAN	unambiguous
2	0	2	2	2	0	16	NVNNIANMYSLHSWVG	NVNNIANMYSLHSWVG		Q53TN4	CYBR1_HUMAN	unambiguous
2	0	2	1	1	0	16	GAYIIEVIPDTPAEAG	GAYIIEVIPDTPAEAG		Q92743	HTRA1_HUMAN	unambiguous
2	0	2	1	1	0	16	SVRKIVSLLAASEAEV	SVRKIVSLLAASEAEV		Q99538	LGMN_HUMAN	unambiguous
2	0	2	2	1	1	16	AGKINYVFRHYIFNPR	AGKINYVFRHYIFNPR		Q9NYU2	UGGG1_HUMAN	unambiguous
2	0	2	1	1	0	16	KLKPIQILSNPLSTYN	KLKPIQILSNPLSTYN		Q9P2C4	TM181_HUMAN	unambiguous
0	1	1	1	1	0	16	RSIQVDGKTIKAQIWD	RSIQVDGKTIKAQIWD		Q15907	RB11B_HUMAN	P62491|RB11A_HUMAN
0	1	1	1	1	0	16	MQKEITALAPSTMKIK	MQKEITALAPSTMKIK		P60709	ACTB_HUMAN	P63267|ACTH_HUMAN	P68133|ACTS_HUMAN
2	0	2	3	2	1	16	NLKDMALNIGNEIDAQ	NLKDM(+15.99)ALNIGNEIDAQ;NLKDMALNIGNEIDAQ	Oxidation (M)	O00161	SNP23_HUMAN	unambiguous
2	0	2	2	2	0	16	TKKALQAVYSMMSWPD	TKKALQAVYSMMSWPD		P00751	CFAB_HUMAN	unambiguous
2	0	2	3	1	2	16	NSRFATTFYQHLADSK	NSRFATTFYQHLADSK		P01008	ANT3_HUMAN	unambiguous
2	0	2	1	1	0	16	ALKENGGARLAEYHAK	ALKENGGARLAEYHAK		P02647	APOA1_HUMAN	unambiguous
2	0	2	2	2	0	16	LAEYHAKATEHLSTLS	LAEYHAKATEHLSTLS		P02647	APOA1_HUMAN	unambiguous
2	0	2	1	1	0	16	VRGSPAINVAVHVFRK	VRGSPAINVAVHVFRK		P02766	TTHY_HUMAN	unambiguous
2	0	2	2	1	1	16	DVNVFNTILTTRSYPQ	DVNVFNTILTTRSYPQ		P04083	ANXA1_HUMAN	unambiguous
2	0	2	2	2	0	16	SKLIVAMSSWLQKASG	SKLIVAMSSWLQKASG		P04114	APOB_HUMAN	unambiguous
2	0	2	2	2	0	16	HTGALYRIGDLQAFQG	HTGALYRIGDLQAFQG		P08195	4F2_HUMAN	unambiguous
2	0	2	1	1	0	16	DPRQYADTVKALRVRR	DPRQ(+0.98)YADTVKALRVRR;DPRQYADTVKALRVRR	Deamidation (NQ)	P08571	CD14_HUMAN	unambiguous
2	0	2	1	1	0	16	HPIDGYLSHTELAPLR	HPIDGYLSHTELAPLR		P09486	SPRC_HUMAN	unambiguous
2	0	2	2	1	1	16	QNFEIAKDFVVKVIDR	QNFEIAKDFVVKVIDR		P12109	CO6A1_HUMAN	unambiguous
2	0	2	1	1	0	16	VPDDIQPITSLPGVAR	VPDDIQPITSLPGVAR		P13716	HEM2_HUMAN	unambiguous
2	0	2	3	0	3	16	IQVLKNLKRNYIVPIL	IQVLKNLKRNYIVPIL		P16671	CD36_HUMAN	unambiguous
2	0	2	1	1	0	16	SADDIRGIQSLYGDPK	SADDIRGIQSLYGDPK		P39900	MMP12_HUMAN	unambiguous
2	0	2	2	2	0	16	MPNALSALSDLHAHKL	M(+15.99)PNALSALSDLHAHKL;MPNALSALSDLHAHKL	Oxidation (M)	P69905	HBA_HUMAN	unambiguous
2	0	2	1	1	0	16	TNGVIHVVDKLLYPAD	TN(+0.98)GVIHVVDKLLYPAD;TNGVIHVVDKLLYPAD	Deamidation (NQ)	Q15063	POSTN_HUMAN	unambiguous
2	0	2	3	2	1	16	VSGHITIYPSWGAAQS	VSGHITIYPSWGAAQS		Q16787	LAMA3_HUMAN	unambiguous
2	0	2	4	1	3	16	GQGVNHAADQAGKEVE	GQGVNHAADQAGKEVE		Q6UWP8	SBSN_HUMAN	unambiguous
2	0	2	2	1	1	16	VDQKIQSLEDRLGSVL	VDQKIQSLEDRLGSVL		Q9BXX0	EMIL2_HUMAN	unambiguous
0	1	1	2	1	1	16	LDHKFDLMYAKRAFVH	LDHKFDLMYAKRAFVH		Q71U36	TBA1A_HUMAN	P68363|TBA1B_HUMAN	P0DPH8|TBA3D_HUMAN
2	0	2	2	2	0	16	DLLGHLKIMHDAIGFR	DLLGHLKIMHDAIGFR		O75503	CLN5_HUMAN	unambiguous
2	0	2	1	0	1	16	SPGSVVFRNGNWPIPG	SPGSVVFRNGN(+0.98)WPIPG;SPGSVVFRNGNWPIPG	Deamidation (NQ)	O75787	RENR_HUMAN	unambiguous
2	0	2	2	0	2	16	YLYEIARRHPYFYAPE	YLYEIARRHPYFYAPE		P02768	ALBU_HUMAN	unambiguous
2	0	2	2	2	0	16	SPNKGTLSVMEDSAQE	SPNKGTLSVM(+15.99)EDSAQE;SPNKGTLSVMEDSAQE	Oxidation (M)	P50895	BCAM_HUMAN	unambiguous
2	0	2	4	2	2	16	TRPSSTVIKKPSGGSS	TRPSSTVIKKPSGGSS		Q5SSJ5	HP1B3_HUMAN	unambiguous
2	0	2	2	2	0	16	DVRQLQTLKDNLQLPL	DVRQLQTLKDNLQLPL		O15118	NPC1_HUMAN	unambiguous
2	0	2	1	0	1	16	FSAMKKVETNMAFSPF	FSAM(+15.99)KKVETNM(+15.99)AFSPF;FSAMKKVETNMAFSPF	Oxidation (M)	P05155	IC1_HUMAN	unambiguous
2	0	2	3	1	2	16	IGGPRSYTIAVASLGK	IGGPRSYTIAVASLGK		P06280	AGAL_HUMAN	unambiguous
2	0	2	2	2	0	16	VPDDAVEALADSLGKK	VPDDAVEALADSLGKK		P20810	ICAL_HUMAN	unambiguous
2	0	2	2	2	0	16	NMHLLTLKQKYELRVD	NM(+15.99)HLLTLKQKYELRVD;NMHLLTLKQKYELRVD	Oxidation (M)	P55083	MFAP4_HUMAN	unambiguous
2	0	2	3	1	2	16	VGNLRQGTVALQEAQD	VGNLRQGTVALQEAQD		Q13751	LAMB3_HUMAN	unambiguous
2	0	2	5	3	2	16	VGRINIYSNSLEAVAR	VGRINIYSNSLEAVAR		Q8NB49	AT11C_HUMAN	unambiguous
0	1	1	2	1	1	16	GAGLFIYFRNQKGHSG	GAGLFIYFRNQKGHSG		P01911	DRB1_HUMAN	P79483|DRB3_HUMAN
0	1	1	1	1	0	16	VPRSGEVYTCQVEHPS	VPRSGEVYTCQVEHPS		P01911	DRB1_HUMAN	P79483|DRB3_HUMAN	P13762|DRB4_HUMAN
2	0	2	2	2	0	16	EAKSYFEKSKEQLTPL	EAKSYFEKSKEQLTPL		P02652	APOA2_HUMAN	unambiguous
2	0	2	3	2	1	16	AKNQVAMNPTNTVFDA	AKNQVAM(+15.99)NPTNTVFDA;AKNQVAMNPTNTVFDA	Oxidation (M)	P11142	HSP7C_HUMAN	unambiguous
2	0	2	2	2	0	16	DVGEYRAVTELGRPVA	DVGEYRAVTELGRPVA		P79483	DRB3_HUMAN	unambiguous
2	0	2	2	2	0	16	SKTAVYKVPPFTFHVK	SKTAVYKVPPFTFHVK		Q6NZI2	CAVN1_HUMAN	unambiguous
2	0	2	4	2	2	16	NPAVSYVRVVTVAALG	NPAVSYVRVVTVAALG		Q9Y6R7	FCGBP_HUMAN	unambiguous
2	0	2	3	2	1	16	SENTFTEYKKKLAERL	SENTFTEYKKKLAERL		P02774	VTDB_HUMAN	unambiguous
2	0	2	2	2	0	16	LNNQIETLLTPEGSRK	LNNQIETLLTPEGSRK		P08123	CO1A2_HUMAN	unambiguous
2	0	2	4	2	2	16	EDVDLRVNFAMNVGKA	EDVDLRVNFAM(+15.99)NVGKA;EDVDLRVNFAMNVGKA	Oxidation (M)	P14618	KPYM_HUMAN	unambiguous
2	0	2	4	3	1	16	VKSTITLDGGVLVHVQ	VKSTITLDGGVLVHVQ		P15090	FABP4_HUMAN	unambiguous
2	0	2	2	2	0	16	DYKDVIPMADAAGIIR	DYKDVIPMADAAGIIR		P20702	ITAX_HUMAN	unambiguous
2	0	2	3	2	1	16	QEKNIMLYKGSGLWSR	QEKNIM(+15.99)LYKGSGLWSR;QEKNIMLYKGSGLWSR	Oxidation (M)	P22897	MRC1_HUMAN	unambiguous
2	0	2	2	2	0	16	YNPSISIVGTLEAEKE	YNPSISIVGTLEAEKE		P23229	ITA6_HUMAN	unambiguous
2	0	2	3	2	1	16	NDIELVSNSAALIQQA	NDIELVSNSAALIQQA		P32969	RL9_HUMAN	unambiguous
2	0	2	4	2	2	16	GSGGGSKGGSISGGGY	GSGGGSKGGSISGGGY		P35908	K22E_HUMAN	unambiguous
2	0	2	2	2	0	16	DVKDVQMLQDAISKMD	DVKDVQMLQDAISKMD		Q16543	CDC37_HUMAN	unambiguous
2	0	2	2	2	0	16	VADKIQLINNMLDKVN	VADKIQLINNM(+15.99)LDKVN;VADKIQLINNMLDKVN;VADKIQLINNMLDKVN(+0.98)	Deamidation (NQ);Oxidation (M)	P00558	PGK1_HUMAN	unambiguous
2	0	2	4	2	2	16	DKGVFVLNKKNKLTQS	DKGVFVLNKKNKLTQS		P01024	CO3_HUMAN	unambiguous
2	0	2	1	1	0	16	TPGTEYVVSIVALNGR	TPGTEYVVSIVALNGR		P02751	FINC_HUMAN	unambiguous
2	0	2	2	2	0	16	VPQVIVVLTDGHSKDG	VPQVIVVLTDGHSKDG		P12111	CO6A3_HUMAN	unambiguous
2	0	2	3	2	1	16	IPLEIRFLHNPDAAQG	IPLEIRFLHNPDAAQ(+0.98)G;IPLEIRFLHNPDAAQG	Deamidation (NQ)	Q13228	SBP1_HUMAN	unambiguous
2	0	2	5	1	4	16	MKHATKTAKDALSSVQ	M(+15.99)KHATKTAKDALSSVQ;MKHATKTAKDALSSVQ;MKHATKTAKDALSSVQ(+0.98)	Deamidation (NQ);Oxidation (M)	P02656	APOC3_HUMAN	unambiguous
2	0	2	1	1	0	16	GQEHFAHLLILRDTKT	GQEHFAHLLILRDTKT		P02763	A1AG1_HUMAN	unambiguous
2	0	2	1	1	0	16	ATTAYFLYQQQGRLDK	ATTAYFLYQQQGRLDK		P04233	HG2A_HUMAN	unambiguous
2	0	2	1	1	0	16	LLAVVKSIRSIPAYLA	LLAVVKSIRSIPAYLA		P08758	ANXA5_HUMAN	unambiguous
2	0	2	3	2	1	16	LPGQLKPFETLLSQNQ	LPGQLKPFETLLSQNQ		P09211	GSTP1_HUMAN	unambiguous
2	0	2	3	0	3	16	IPTPVLIWNKVKRGHY	IPTPVLIWNKVKRGHY		Q16270	IBP7_HUMAN	unambiguous
0	1	1	2	2	0	16	IGAKFWEVISDEHGID	IGAKFWEVISDEHGID		P68371	TBB4B_HUMAN	Q13509|TBB3_HUMAN	Q9BVA1|TBB2B_HUMAN
2	0	2	3	2	1	16	ARLAEYHAKATEHLST	ARLAEYHAKATEHLST		P02647	APOA1_HUMAN	unambiguous
2	0	2	3	3	0	16	GNEKIHLISTQSAIPY	GNEKIHLISTQSAIPY		P02679	FIBG_HUMAN	unambiguous
2	0	2	6	4	2	16	DLSDKSINPLGGFVHY	DLSDKSINPLGGFVHY		P39023	RL3_HUMAN	unambiguous
2	0	2	4	3	1	16	SPDDKYIYVADILAHE	SPDDKYIYVADILAHE		Q15165	PON2_HUMAN	unambiguous
2	0	2	2	2	0	16	DTYHYLPFSLPHRRPH	DTYHYLPFSLPHRRPH		P10909	CLUS_HUMAN	unambiguous
2	0	2	4	2	2	16	DEYAIFLTKKFSRHHG	DEYAIFLTKKFSRHHG		P02760	AMBP_HUMAN	unambiguous
2	0	2	2	2	0	16	IPKVIVVITDGRSQDD	IPKVIVVITDGRSQDD		Q05707	COEA1_HUMAN	unambiguous
2	0	2	2	2	0	16	RLAEYHAKATEHLSTL	RLAEYHAKATEHLSTL		P02647	APOA1_HUMAN	unambiguous
0	1	1	4	3	1	16	STELLIRKLPFQRLVR	STELLIRKLPFQRLVR		P68431	H31_HUMAN	Q6NXT2|H3C_HUMAN	Q5TEC6|H37_HUMAN
0	1	1	1	1	0	16	IERPTYTNLNRLIGQI	IERPTYTNLNRLIGQI		Q6PEY2	TBA3E_HUMAN	Q71U36|TBA1A_HUMAN	P0DPH8|TBA3D_HUMAN
2	0	2	6	1	5	16	DVPVTVTVHDFPGKKL	DVPVTVTVHDFPGKKL		P01024	CO3_HUMAN	unambiguous
2	0	2	2	2	0	16	APDKTLILDVPPGVEK	APDKTLILDVPPGVEK		P08575	PTPRC_HUMAN	unambiguous
2	0	2	3	2	1	16	ITNVVEANQPVTIQNW	ITNVVEANQ(+0.98)PVTIQNW;ITNVVEANQPVTIQN(+0.98)W;ITNVVEANQPVTIQNW	Deamidation (NQ)	P05067	A4_HUMAN	unambiguous
2	0	2	0	0	0	16	IVDVHFDPTTAFRAPD	IVDVHFDPTTAFRAPD		O00468	AGRIN_HUMAN	unambiguous
2	0	2	0	0	0	16	VKIIFKNMATRPYSIH	VKIIFKNM(+15.99)ATRPYSIH;VKIIFKNMATRPYSIH	Oxidation (M)	P00450	CERU_HUMAN	unambiguous
2	0	2	0	0	0	16	VYVKVTSIQDWVQKTI	VYVKVTSIQDWVQKTI		P00738	HPT_HUMAN	unambiguous
2	0	2	0	0	0	16	KIRAYYENSPQQVFST	KIRAYYENSPQQVFST		P01024	CO3_HUMAN	unambiguous
2	0	2	0	0	0	16	TDKPVYTPDQSVKVRV	TDKPVYTPDQSVKVRV		P01031	CO5_HUMAN	unambiguous
2	0	2	0	0	0	16	GVRRALDFAVGEYNKA	GVRRALDFAVGEYNKA		P01034	CYTC_HUMAN	unambiguous
2	0	2	0	0	0	16	EEVKAKVQPYLDDFQK	EEVKAKVQPYLDDFQK		P02647	APOA1_HUMAN	unambiguous
2	0	2	0	0	0	16	LGTLSGIGTLDGFRHR	LGTLSGIGTLDGFRHR		P02671	FIBA_HUMAN	unambiguous
2	0	2	0	0	0	16	TTMKIIPFNRLTIGEG	TTM(+15.99)KIIPFNRLTIGEG;TTMKIIPFNRLTIGEG	Oxidation (M)	P02679	FIBG_HUMAN	unambiguous
2	0	2	0	0	0	16	HDNEETFLKKYLYEIA	HDNEETFLKKYLYEIA		P02768	ALBU_HUMAN	unambiguous
2	0	2	0	0	0	16	RQPQFISRDWHGVPGQ	RQPQFISRDWHGVPGQ		P04004	VTNC_HUMAN	unambiguous
2	0	2	0	0	0	16	SDLQAQSKGNPEQTPV	SDLQAQSKGNPEQTPV		P04004	VTNC_HUMAN	unambiguous
2	0	2	0	0	0	16	VYQGAIRQIDDIDVRF	VYQGAIRQIDDIDVRF		P04114	APOB_HUMAN	unambiguous
2	0	2	0	0	0	16	GAKRVIISAPSADAPM	GAKRVIISAPSADAPM;GAKRVIISAPSADAPM(+15.99)	Oxidation (M)	P04406	G3P_HUMAN	unambiguous
2	0	2	0	0	0	16	KYSLIKGNFHAVYRDD	KYSLIKGNFHAVYRDD		P05109	S10A8_HUMAN	unambiguous
2	0	2	0	0	0	16	SEVGGSVEDLIAKGPV	SEVGGSVEDLIAKGPV		P07339	CATD_HUMAN	unambiguous
2	0	2	0	0	0	16	AFTPLVKLERLYLSKN	AFTPLVKLERLYLSKN		P07585	PGS2_HUMAN	unambiguous
2	0	2	0	0	0	16	FTRDLASIARLRIAKG	FTRDLASIARLRIAKG		P07996	TSP1_HUMAN	unambiguous
2	0	2	0	0	0	16	TRDLASIARLRIAKGG	TRDLASIARLRIAKGG		P07996	TSP1_HUMAN	unambiguous
1	0	1	1	0	1	16	DSDGSFFLYSKLTVDK	DSDGSFFLYSKLTVDK		P01860	IGHG3_HUMAN	P01857|IGHG1_HUMAN	P01859|IGHG2_HUMAN
2	0	2	0	0	0	16	TPDLDPETVDDAFARA	TPDLDPETVDDAFARA		P08253	MMP2_HUMAN	unambiguous
2	0	2	0	0	0	16	RLPSYRSWRTQHIGNQ	RLPSYRSWRTQHIGNQ		P08575	PTPRC_HUMAN	unambiguous
2	0	2	0	0	0	16	DKARVEVERDNLAEDI	DKARVEVERDNLAEDI		P08670	VIME_HUMAN	unambiguous
2	0	2	0	0	0	16	NALDIIFQTDLTGQKK	NALDIIFQTDLTGQKK		P09871	C1S_HUMAN	unambiguous
2	0	2	0	0	0	16	ISAEVYTEEDAASYVR	ISAEVYTEEDAASYVR		P10644	KAP0_HUMAN	unambiguous
2	0	2	0	0	0	16	VSDNELQEMSNQGSKY	VSDNELQEM(+15.99)SNQGSKY;VSDNELQEMSNQGSKY	Oxidation (M)	P10909	CLUS_HUMAN	unambiguous
2	0	2	0	0	0	16	LIGRRFDDAVVQSDMK	LIGRRFDDAVVQSDM(+15.99)K;LIGRRFDDAVVQSDMK	Oxidation (M)	P11142	HSP7C_HUMAN	unambiguous
2	0	2	0	0	0	16	LQHIATDDNLVFTVPE	LQHIATDDNLVFTVPE		P12111	CO6A3_HUMAN	unambiguous
2	0	2	0	0	0	16	ADAEQRGELALKDARN	ADAEQRGELALKDARN		P13647	K2C5_HUMAN	unambiguous
2	0	2	0	0	0	16	TAAQISEQKSNDASEA	TAAQISEQKSNDASEA		P13747	HLAE_HUMAN	unambiguous
2	0	2	0	0	0	16	SMSIRGMADQDGLKPT	SM(+15.99)SIRGM(+15.99)ADQDGLKPT;SMSIRGM(+15.99)ADQDGLKPT;SMSIRGMADQDGLKPT	Oxidation (M)	P19827	ITIH1_HUMAN	unambiguous
2	0	2	0	0	0	16	FERMLAAQGVDPGLAR	FERMLAAQGVDPGLAR		P19971	TYPH_HUMAN	unambiguous
2	0	2	0	0	0	16	SKQLGFSQSQRYYYYE	SKQLGFSQSQRYYYYE		P20930	FILA_HUMAN	unambiguous
0	1	1	1	0	1	16	VRLLLPGELAKHAVSE	VRLLLPGELAKHAVSE		P23527	H2B1O_HUMAN	Q96A08|H2B1A_HUMAN	Q99879|H2B1M_HUMAN
2	0	2	0	0	0	16	AAAERPGEAAVASSPS	AAAERPGEAAVASSPS		P29966	MARCS_HUMAN	unambiguous
2	0	2	0	0	0	16	HGSLGFLPRKRSSRHR	HGSLGFLPRKRSSRHR		P39023	RL3_HUMAN	unambiguous
2	0	2	0	0	0	16	DTRGIFRVHQFEKIEQ	DTRGIFRVHQFEKIEQ		P49591	SYSC_HUMAN	unambiguous
2	0	2	0	0	0	16	EGPELVADSNVVLDTT	EGPELVADSNVVLDTT		P49747	COMP_HUMAN	unambiguous
2	0	2	0	0	0	16	SQARLSSMVKKVRLPS	SQARLSSM(+15.99)VKKVRLPS	Oxidation (M)	P49862	KLK7_HUMAN	unambiguous
2	0	2	0	0	0	16	NDFGNYSGQQQSNYGP	NDFGNYSGQQQSNYGP		P51991	ROA3_HUMAN	unambiguous
2	0	2	0	0	0	16	DIREYWMDPEGEMKPG	DIREYWMDPEGEMKPG		P53999	TCP4_HUMAN	unambiguous
2	0	2	0	0	0	16	ISKLLGMGDIEGLIDK	ISKLLGMGDIEGLIDK		P61011	SRP54_HUMAN	unambiguous
2	0	2	0	0	0	16	EHGIRFFETSAKANIN	EHGIRFFETSAKANIN		P61026	RAB10_HUMAN	unambiguous
2	0	2	0	0	0	16	ATSAIITNDGIGINPA	ATSAIITNDGIGINPA		P61960	UFM1_HUMAN	unambiguous
2	0	2	0	0	0	16	EDEVERVITIMQNPRQ	EDEVERVITIMQNPRQ		P62269	RS18_HUMAN	unambiguous
2	0	2	0	0	0	16	TGNVSIRGRILSGVVT	TGNVSIRGRILSGVVT		P62280	RS11_HUMAN	unambiguous
2	0	2	0	0	0	16	HPKFIVGFTRQLANEG	HPKFIVGFTRQLANEG		P78556	CCL20_HUMAN	unambiguous
2	0	2	0	0	0	16	SSEKRSFTILLSNTEN	SSEKRSFTILLSNTEN		Q02487	DSC2_HUMAN	unambiguous
2	0	2	0	0	0	16	VQRSLERLADLLGKIQ	VQRSLERLADLLGKIQ		Q14204	DYHC1_HUMAN	unambiguous
2	0	2	0	0	0	16	SWANYQSSTSYSINTE	SWANYQSSTSYSINTE		Q2M385	MPEG1_HUMAN	unambiguous
2	0	2	0	0	0	16	SQGGLGGQGQGNPGGL	SQGGLGGQGQGNPGGL		Q6E0U4	DMKN_HUMAN	unambiguous
2	0	2	0	0	0	16	HTGKELDKGVQGLNHG	HTGKELDKGVQGLNHG		Q6UWP8	SBSN_HUMAN	unambiguous
2	0	2	0	0	0	16	FAHVIFQNVAKSYLPN	FAHVIFQNVAKSYLPN		Q86VP1	TAXB1_HUMAN	unambiguous
2	0	2	0	0	0	16	IPGMVVVADKTSELYQ	IPGMVVVADKTSELYQ		Q8NHP8	PLBL2_HUMAN	unambiguous
2	0	2	0	0	0	16	NRPVILTYHDIGMNHK	NRPVILTYHDIGM(+15.99)NHK;NRPVILTYHDIGMNHK	Oxidation (M)	Q92597	NDRG1_HUMAN	unambiguous
2	0	2	0	0	0	16	LDKINPIYDALSYSSP	LDKINPIYDALSYSSP		Q92692	NECT2_HUMAN	unambiguous
2	0	2	0	0	0	16	GYDYYAFSKDQYYNID	GYDYYAFSKDQYYNID		Q92954	PRG4_HUMAN	unambiguous
2	0	2	0	0	0	16	VQQFYSHVFQISTDLQ	VQQFYSHVFQISTDLQ		Q9BXX0	EMIL2_HUMAN	unambiguous
2	0	2	0	0	0	16	MPPQPVVLMPTVYQQG	MPPQPVVLMPTVYQQG		Q9H0E2	TOLIP_HUMAN	unambiguous
2	0	2	0	0	0	16	VPGSKKVILDLPLVIG	VPGSKKVILDLPLVIG		Q9H3M7	TXNIP_HUMAN	unambiguous
2	0	2	0	0	0	16	WDDGYQIVYKLEMRKK	WDDGYQIVYKLEM(+15.99)RKK	Oxidation (M)	Q9NRN5	OLFL3_HUMAN	unambiguous
2	0	2	0	0	0	16	QESELHSYLSRLIAAE	QESELHSYLSRLIAAE		Q9UNE7	CHIP_HUMAN	unambiguous
2	0	2	0	0	0	16	SLVSEQLEPAATSTYR	SLVSEQLEPAATSTYR		Q9Y446	PKP3_HUMAN	unambiguous
1	0	1	1	1	0	16	IAARLNIPVSQVNPRD	IAARLNIPVSQVNPRD		P13637	AT1A3_HUMAN	P05023|AT1A1_HUMAN
1	0	1	2	1	1	16	DIAARLNIPVSQVNPR	DIAARLNIPVSQVNPR		P13637	AT1A3_HUMAN	P05023|AT1A1_HUMAN
1	0	1	1	0	1	16	VSVISSRNTGQRAVLK	VSVISSRNTGQRAVLK		A0A8I5KQE6	RPSA2_HUMAN	P08865|RSSA_HUMAN
1	0	1	1	0	1	16	RDPEEIEKEEQAAAEK	RDPEEIEKEEQAAAEK		A0A8I5KQE6	RPSA2_HUMAN	P08865|RSSA_HUMAN
1	0	1	2	0	2	16	VFREFHLHLRLPMSVR	VFREFHLHLRLPMSVR		P0C0L4	CO4A_HUMAN	P0C0L5|CO4B_HUMAN
1	0	1	2	1	1	16	VKVLREDSRAAFRLFE	VKVLREDSRAAFRLFE		P0C0L4	CO4A_HUMAN	P0C0L5|CO4B_HUMAN
1	0	1	2	1	1	16	TRSSRAGLQFPVGRVH	TRSSRAGLQFPVGRVH		Q96KK5	H2A1H_HUMAN	P0C0S8|H2A1_HUMAN	Q99878|H2A1J_HUMAN
2	0	2	0	0	0	16	LGKDFKLSITFRNNSH	LGKDFKLSITFRNNSH		P00488	F13A_HUMAN	unambiguous
2	0	2	0	0	0	16	NNRLLLQQVSLPELPG	NNRLLLQQVSLPELPG		P01023	A2MG_HUMAN	unambiguous
2	0	2	0	0	0	16	GKKLPLHLTLPQALPQ	GKKLPLHLTLPQALPQ		P01730	CD4_HUMAN	unambiguous
2	0	2	0	0	0	16	TTGVSETVFLPREDHL	TTGVSETVFLPREDHL		P01903	DRA_HUMAN	unambiguous
2	0	2	0	0	0	16	EMELYRQKVEPLRAEL	EM(+15.99)ELYRQKVEPLRAEL;EMELYRQKVEPLRAEL	Oxidation (M)	P02647	APOA1_HUMAN	unambiguous
2	0	2	0	0	0	16	DLGTLSGIGTLDGFRH	DLGTLSGIGTLDGFRH		P02671	FIBA_HUMAN	unambiguous
2	0	2	0	0	0	16	GLIDEVNQDFTNRINK	GLIDEVNQDFTNRINK		P02671	FIBA_HUMAN	unambiguous
2	0	2	0	0	0	16	GIIWATWKTRWYSMKK	GIIWATWKTRWYSM(+15.99)KK;GIIWATWKTRWYSMKK	Oxidation (M)	P02679	FIBG_HUMAN	unambiguous
2	0	2	0	0	0	16	VKHSTIFENLANKADR	VKHSTIFENLANKADR		P02787	TRFE_HUMAN	unambiguous
2	0	2	0	0	0	16	WVYQGAIRQIDDIDVR	WVYQGAIRQIDDIDVR		P04114	APOB_HUMAN	unambiguous
2	0	2	0	0	0	16	VDEVTIVNILTNRSNA	VDEVTIVNILTNRSNA		P07355	ANXA2_HUMAN	unambiguous
2	0	2	0	0	0	16	SYPARVPPPPPIARAV	SYPARVPPPPPIARAV		P07910	HNRPC_HUMAN	unambiguous
2	0	2	0	0	0	16	GPEYWDRETQKYKRQA	GPEYWDRETQKYKRQA		P10321	HLAC_HUMAN	unambiguous
2	0	2	0	0	0	16	GSHSLKYFHTSVSRPG	GSHSLKYFHTSVSRPG		P13747	HLAE_HUMAN	unambiguous
2	0	2	0	0	0	16	EIYFIETKKFLLIGKS	EIYFIETKKFLLIGKS		P16871	IL7RA_HUMAN	unambiguous
2	0	2	0	0	0	16	DFNQNIRTWRNDLISA	DFNQNIRTWRNDLISA		P19823	ITIH2_HUMAN	unambiguous
2	0	2	0	0	0	16	GPRRTFVLSALQPSPT	GPRRTFVLSALQPSPT		P19827	ITIH1_HUMAN	unambiguous
2	0	2	0	0	0	16	NGGLLRGIEILNQVQE	NGGLLRGIEILNQVQE		P19827	ITIH1_HUMAN	unambiguous
1	0	1	2	0	2	16	TEAPLNPKANREKMTQ	TEAPLNPKANREKM(+15.99)TQ;TEAPLNPKANREKMTQ	Oxidation (M)	Q6S8J3	POTEE_HUMAN	P0CG38|POTEI_HUMAN	P60709|ACTB_HUMAN
2	0	2	0	0	0	16	AAGTLYTYPENWRAFK	A(+42.01)AGTLYTYPENWRAFK	Acetylation (N-term)	P26641	EF1G_HUMAN	unambiguous
2	0	2	0	0	0	16	GQPFEVLIIASDDGFK	GQPFEVLIIASDDGFK		P47929	LEG7_HUMAN	unambiguous
2	0	2	0	0	0	16	IDSVIVVDNVPQVGPD	IDSVIVVDNVPQVGPD		P55884	EIF3B_HUMAN	unambiguous
2	0	2	0	0	0	16	REALIKILDDLSPRDQ	REALIKILDDLSPRDQ		Q14624	ITIH4_HUMAN	unambiguous
2	0	2	0	0	0	16	SGRKIQQTREALIKIL	SGRKIQQTREALIKIL		Q14624	ITIH4_HUMAN	unambiguous
2	0	2	0	0	0	16	AQGELFLDDGHTFNYQ	AQGELFLDDGHTFNYQ		Q14697	GANAB_HUMAN	unambiguous
2	0	2	0	0	0	16	HKTTIFTDAKESSTVF	HKTTIFTDAKESSTVF		Q15370	ELOB_HUMAN	unambiguous
2	0	2	0	0	0	16	VIGIPTPVLIWNKVKR	VIGIPTPVLIWNKVKR		Q16270	IBP7_HUMAN	unambiguous
2	0	2	0	0	0	16	VDNIINSSAWVIRNAP	VDNIINSSAWVIRNAP		Q5QGZ9	CL12A_HUMAN	unambiguous
2	0	2	0	0	0	16	KKKILWQLGTLIGAPV	KKKILWQLGTLIGAPV		Q6ZMZ0	RN19B_HUMAN	unambiguous
2	0	2	0	0	0	16	NLVQFSQAVSNQINSS	NLVQFSQAVSNQINSS		Q8WUM9	S20A1_HUMAN	unambiguous
2	0	2	0	0	0	16	SRPAVQLLGDVMSEDG	SRPAVQLLGDVMSEDG		Q96RQ9	OXLA_HUMAN	unambiguous
2	0	2	0	0	0	16	VVNVYSVVEDEYSEPL	VVNVYSVVEDEYSEPL		Q99715	COCA1_HUMAN	unambiguous
2	0	2	0	0	0	16	YINHVVSVAGWGISDG	YINHVVSVAGWGISDG		Q9UBR2	CATZ_HUMAN	unambiguous
2	0	2	0	0	0	16	LQVLHDISSLLSRHKH	LQVLHDISSLLSRHKH		O75787	RENR_HUMAN	unambiguous
2	0	2	0	0	0	16	LPVVLPQSTLNLAKPD	LPVVLPQSTLNLAKPD		O95084	PRS23_HUMAN	unambiguous
1	0	1	3	2	1	16	LPEFDGKRFQNVAKEG	LPEFDGKRFQNVAKEG		Q58FF3	ENPLL_HUMAN	P14625|ENPL_HUMAN
2	0	2	0	0	0	16	FPGTYQTLEMFPRTPG	FPGTYQTLEMFPRTPG		P00450	CERU_HUMAN	unambiguous
2	0	2	0	0	0	16	NQPWFAAIYRRHRGGS	NQPWFAAIYRRHRGGS		P00749	UROK_HUMAN	unambiguous
2	0	2	0	0	0	16	GPEILDVPSTVQKTPF	GPEILDVPSTVQKTPF		P02751	FINC_HUMAN	unambiguous
2	0	2	0	0	0	16	AYFLYQQQGRLDKLTV	AYFLYQQQGRLDKLTV		P04233	HG2A_HUMAN	unambiguous
2	0	2	0	0	0	16	TTAYFLYQQQGRLDKL	TTAYFLYQQQGRLDKL		P04233	HG2A_HUMAN	unambiguous
2	0	2	0	0	0	16	YFLYQQQGRLDKLTVT	YFLYQQQGRLDKLTVT		P04233	HG2A_HUMAN	unambiguous
2	0	2	0	0	0	16	VGTVLIIKSLRSGHDP	VGTVLIIKSLRSGHDP		P20036	DPA1_HUMAN	unambiguous
2	0	2	0	0	0	16	GYPKLITKNFQGIGPK	GYPKLITKNFQGIGPK		P39900	MMP12_HUMAN	unambiguous
2	0	2	0	0	0	16	VTNKFDTQLFHTIGVE	VTNKFDTQLFHTIGVE		P51151	RAB9A_HUMAN	unambiguous
2	0	2	0	0	0	16	KRKTVTAMDVVYALKR	KRKTVTAM(+15.99)DVVYALKR;KRKTVTAMDVVYALKR	Oxidation (M)	P62805	H4_HUMAN	unambiguous
2	0	2	0	0	0	16	HMKEIVVLETLEDIDK	HM(+15.99)KEIVVLETLEDIDK;HMKEIVVLETLEDIDK	Oxidation (M)	Q15293	RCN1_HUMAN	unambiguous
2	0	2	0	0	0	16	DRFMRLIEPVAASLPY	DRFM(+15.99)RLIEPVAASLPY;DRFMRLIEPVAASLPY	Oxidation (M)	Q6ZNF0	ACP7_HUMAN	unambiguous
2	0	2	0	0	0	16	DPDDTHAYNVADFESL	DPDDTHAYNVADFESL		Q99715	COCA1_HUMAN	unambiguous
2	0	2	0	0	0	16	KKDEPKSGEEALIIPP	KKDEPKSGEEALIIPP		Q9Y287	ITM2B_HUMAN	unambiguous
2	0	2	0	0	0	16	VLPKFEVQVTVPKIIT	VLPKFEVQVTVPKIIT		P01023	A2MG_HUMAN	unambiguous
2	0	2	0	0	0	16	GDKYYRVNLRTRRVDT	GDKYYRVNLRTRRVDT		P04004	VTNC_HUMAN	unambiguous
2	0	2	0	0	0	16	HWILPQDYDHAQAEAR	HWILPQDYDHAQAEAR		Q15293	RCN1_HUMAN	unambiguous
2	0	2	0	0	0	16	TPTQIQEMFDEVSYNK	TPTQIQEMFDEVSYNK		Q6P179	ERAP2_HUMAN	unambiguous
2	0	2	0	0	0	16	IKHAVVMFQTAVGHSF	I(+42.01)KHAVVMFQTAVGHSF;IKHAVVM(+15.99)FQTAVGHSF;IKHAVVMFQTAVGHSF	Acetylation (N-term);Oxidation (M)	Q9UQV4	LAMP3_HUMAN	unambiguous
1	0	1	1	1	0	16	IVDVKMVSGFIPLKPT	IVDVKMVSGFIPLKPT		P01023	A2MG_HUMAN	P20742|PZP_HUMAN
1	0	1	1	0	1	16	GGGPGYGNQGGGYGGG	GGGPGYGNQ(+0.98)GGGYGGG	Deamidation (NQ)	P51991	ROA3_HUMAN	P22626|ROA2_HUMAN
2	0	2	0	0	0	16	VNGILFVQYFHRVPFH	VNGILFVQYFHRVPFH		O00182	LEG9_HUMAN	unambiguous
2	0	2	0	0	0	16	EVARIVGNSGLNIYNL	EVARIVGNSGLNIYNL		P10619	PPGB_HUMAN	unambiguous
2	0	2	0	0	0	16	VSGVLPFVENQPELVH	VSGVLPFVENQPELVH		Q86W74	ANR46_HUMAN	unambiguous
2	0	2	0	0	0	16	VLPALMGKTFLDINKD	VLPALM(+15.99)GKTFLDINKD;VLPALMGKTFLDINKD	Oxidation (M)	P20061	TCO1_HUMAN	unambiguous
2	0	2	0	0	0	16	GSFPLRYVQDQVAAPF	GSFPLRYVQDQVAAPF		Q14766	LTBP1_HUMAN	unambiguous
2	0	2	0	0	0	16	APKQVIKPTFAPPVPP	APKQVIKPTFAPPVPP		P78325	ADAM8_HUMAN	unambiguous
2	0	2	0	0	0	16	GSHSMRYFFTSVSRPG	GSHSM(+15.99)RYFFTSVSRPG;GSHSMRYFFTSVSRPG	Oxidation (M)	P04439	HLAA_HUMAN	unambiguous
2	0	2	0	0	0	16	SVDIPLDKTVVNKDVF	SVDIPLDKTVVNKDVF		P61353	RL27_HUMAN	unambiguous
1	1	2	0	0	0	16	SGVYQHVTGEMMGGHA	SGVYQHVTGEM(+15.99)M(+15.99)GGHA;SGVYQHVTGEMMGGHA	Oxidation (M)	P07858	CATB_HUMAN	unambiguous
1	1	2	0	0	0	16	AHGVFLLNSNAMDVVL	AHGVFLLNSNAM(+15.99)DVVL;AHGVFLLNSNAMDVVL	Oxidation (M)	P10253	LYAG_HUMAN	unambiguous
1	1	2	0	0	0	16	FSTEFQRMKTLQVKDQ	FSTEFQRM(+15.99)KTLQVKDQ;FSTEFQRMKTLQVKDQ	Oxidation (M)	Q2M385	MPEG1_HUMAN	unambiguous
1	1	2	0	0	0	16	AQSESAQSKMLSGVGG	AQSESAQSKM(+15.99)LSGVGG;AQSESAQSKMLSGVGG	Oxidation (M)	Q30154	DRB5_HUMAN	unambiguous
1	1	2	0	0	0	16	MQEIYQELTRLKAAVG	M(+15.99)QEIYQELTRLKAAVG;MQEIYQELTRLKAAVG	Oxidation (M)	Q9NNX6	CD209_HUMAN	unambiguous
1	0	1	1	1	0	16	EQEEYQREGIEWNFID	EQEEYQREGIEWNFID		P35579	MYH9_HUMAN	P35580|MYH10_HUMAN	P35749|MYH11_HUMAN
1	0	1	1	0	1	16	VQFVFDAVTDVIIKNN	VQFVFDAVTDVIIKNN		P08754	GNAI3_HUMAN	P63096|GNAI1_HUMAN	P04899|GNAI2_HUMAN
1	0	1	1	0	1	16	DSGDGVTHTVPIYEGY	DSGDGVTHTVPIYEGY		P60709	ACTB_HUMAN	P63261|ACTG_HUMAN
1	1	2	0	0	0	16	GSLYAMTQDKVFRLPV	GSLYAM(+15.99)TQDKVFRLPV;GSLYAMTQDKVFRLPV	Oxidation (M)	O15031	PLXB2_HUMAN	unambiguous
1	1	2	0	0	0	16	TRRYYYSIKDISIGGR	TRRYYYSIKDISIGGR		O15230	LAMA5_HUMAN	unambiguous
1	1	2	0	0	0	16	ADTRRLITKPQNLNDA	ADTRRLITKPQNLNDA		O60493	SNX3_HUMAN	unambiguous
1	1	2	0	0	0	16	DPGKQLYNVEATSYAL	DPGKQLYN(+0.98)VEATSYAL;DPGKQLYNVEATSYAL	Deamidation (NQ)	P01024	CO3_HUMAN	unambiguous
1	1	2	0	0	0	16	EEFGRFASFEAQGALA	EEFGRFASFEAQGALA		P01903	DRA_HUMAN	unambiguous
1	1	2	0	0	0	16	FDGDEIFHVDMAKKET	FDGDEIFHVDMAKKET		P01903	DRA_HUMAN	unambiguous
1	1	2	0	0	0	16	GRFASFEAQGALANIA	GRFASFEAQGALANIA		P01903	DRA_HUMAN	unambiguous
1	1	2	0	0	0	16	TQKIAFSATRTINVPL	TQKIAFSATRTINVPL		P02746	C1QB_HUMAN	unambiguous
1	1	2	0	0	0	16	LPQPDLRYLFLNGNKL	LPQPDLRYLFLNGNKL		P02750	A2GL_HUMAN	unambiguous
1	1	2	0	0	0	16	APAPEVGASKPEGIDS	APAPEVGASKPEGIDS		P04004	VTNC_HUMAN	unambiguous
1	1	2	0	0	0	16	VTRGDVFTMPEDEYTV	VTRGDVFTM(+15.99)PEDEYTV;VTRGDVFTMPEDEYTV	Oxidation (M)	P04004	VTNC_HUMAN	unambiguous
1	1	2	0	0	0	16	RYFFTSVSRPGRGEPR	RYFFTSVSRPGRGEPR		P04439	HLAA_HUMAN	unambiguous
1	1	2	0	0	0	16	REVQGFESATFLGYFK	REVQGFESATFLGYFK		P06396	GELS_HUMAN	unambiguous
1	1	2	0	0	0	16	APGTIVEVWKDSAYPE	APGTIVEVWKDSAYPE		P07686	HEXB_HUMAN	unambiguous
1	1	2	0	0	0	16	VPGKTFVNITPAEVGV	VPGKTFVNITPAEVGV		P07737	PROF1_HUMAN	unambiguous
1	1	2	0	0	0	16	LRRRVNAFSNFFSGPI	LRRRVNAFSNFFSGPI		P08575	PTPRC_HUMAN	unambiguous
1	1	2	0	0	0	16	IALRWTAKQKLYSRTG	IALRWTAKQKLYSRTG		P08603	CFAH_HUMAN	unambiguous
1	1	2	0	0	0	16	VQNAYIVSRQMSKYPS	VQNAYIVSRQMSKYPS		P08603	CFAH_HUMAN	unambiguous
1	1	2	0	0	0	16	TPLSAFGNLRPVLAED	TPLSAFGNLRPVLAED		P11215	ITAM_HUMAN	unambiguous
1	1	2	0	0	0	16	GNIGYTLFSSKPVTIT	GNIGYTLFSSKPVTIT		P12318	FCG2A_HUMAN	unambiguous
1	1	2	0	0	0	16	EAESWYQTKYEELQQT	EAESWYQTKYEELQQT		P13647	K2C5_HUMAN	unambiguous
1	1	2	0	0	0	16	YINYYDMNAANVGWNN	YINYYDMNAANVGWNN		P14174	MIF_HUMAN	unambiguous
1	1	2	0	0	0	16	IPGLGVGVGVPGLGVG	IPGLGVGVGVPGLGVG		P15502	ELN_HUMAN	unambiguous
1	1	2	0	0	0	16	DDVPHIALDGKLGGLV	DDVPHIALDGKLGGLV		P18084	ITB5_HUMAN	unambiguous
1	1	2	0	0	0	16	KPNKFTVETRGAGTGG	KPNKFTVETRGAGTGG		P21333	FLNA_HUMAN	unambiguous
1	1	2	0	0	0	16	GGGYVKLFPNSLDQTD	GGGYVKLFPNSLDQTD		P27797	CALR_HUMAN	unambiguous
1	1	2	0	0	0	16	GVNTFSPEGRLFQVEY	GVNTFSPEGRLFQVEY		P28066	PSA5_HUMAN	unambiguous
1	1	2	0	0	0	16	SHGGGSGFGGESGGSY	SHGGGSGFGGESGGSY		P35527	K1C9_HUMAN	unambiguous
1	1	2	0	0	0	16	YSTEVVALSRLQGSLQ	YSTEVVALSRLQGSLQ		P41159	LEP_HUMAN	unambiguous
1	1	2	0	0	0	16	VKPKEVKPKIPKGVSR	VKPKEVKPKIPKGVSR		P47914	RL29_HUMAN	unambiguous
1	1	2	0	0	0	16	KGNKYWKFNNQKLKVE	KGNKYWKFNNQKLKVE		P50281	MMP14_HUMAN	unambiguous
1	1	2	0	0	0	16	DVHHFNSFDKVRSLPL	DVHHFNSFDKVRSLPL		P51688	SPHM_HUMAN	unambiguous
1	1	2	0	0	0	16	LSFNQIARLPSGLPVS	LSFNQIARLPSGLPVS		P51884	LUM_HUMAN	unambiguous
1	1	2	0	0	0	16	APGTPAFWVSGWLGPQ	APGTPAFWVSGWLGPQ		P55899	FCGRN_HUMAN	unambiguous
1	1	2	0	0	0	16	IKRKLPFLNWDAFPKL	IKRKLPFLNWDAFPKL		P60985	KTDAP_HUMAN	unambiguous
1	1	2	0	0	0	16	RPEAFNTPFLNIDKLR	RPEAFNTPFLNIDKLR		P60985	KTDAP_HUMAN	unambiguous
1	1	2	0	0	0	16	GTPDVRIDTRLNKAVW	GTPDVRIDTRLNKAVW		P62899	RL31_HUMAN	unambiguous
1	1	2	0	0	0	16	RVPAKGGAPAPSRGPQ	RVPAKGGAPAPSRGPQ		P78325	ADAM8_HUMAN	unambiguous
1	1	2	0	0	0	16	VHPQVTVYPAKTQPLQ	VHPQ(+0.98)VTVYPAKTQPLQ	Deamidation (NQ)	P79483	DRB3_HUMAN	unambiguous
1	1	2	0	0	0	16	NGWMYWTDWEEDPKDS	NGWMYWTDWEEDPKDS		Q07954	LRP1_HUMAN	unambiguous
1	1	2	0	0	0	16	SKAVYKILQGNENGNF	SKAVYKILQGNENGNF		Q08554	DSC1_HUMAN	unambiguous
1	1	2	0	0	0	16	DNILQRIGKLESKVDN	DNILQRIGKLESKVDN		Q09328	MGT5A_HUMAN	unambiguous
1	1	2	0	0	0	16	YYGYGDYSNQQSGYGK	YYGYGDYSNQQSGYGK		Q14103	HNRPD_HUMAN	unambiguous
1	1	2	0	0	0	16	VTGQYEREKAGFSWIE	VTGQYEREKAGFSWIE		Q14624	ITIH4_HUMAN	unambiguous
1	1	2	0	0	0	16	QINRYGHFQATITIVE	QINRYGHFQATITIVE		Q14956	GPNMB_HUMAN	unambiguous
1	1	2	0	0	0	16	DPNQYYKIRSQAIHQL	DPNQYYKIRSQAIHQL		Q15046	SYK_HUMAN	unambiguous
1	1	2	0	0	0	16	GTNTQGAVAQPGYGSV	GTNTQGAVAQPGYGSV		Q6E0U4	DMKN_HUMAN	unambiguous
1	1	2	0	0	0	16	LWEDFKQNTPFLNWKA	LWEDFKQNTPFLNWKA		Q6E0U4	DMKN_HUMAN	unambiguous
1	1	2	0	0	0	16	LAGLGLQQLDEGLFSR	LAGLGLQQLDEGLFSR		Q6EMK4	VASN_HUMAN	unambiguous
1	1	2	0	0	0	16	DPRHLVFIDNKGFFDR	DPRHLVFIDNKGFFDR		Q6UWH4	GAK1B_HUMAN	unambiguous
1	1	2	0	0	0	16	HQNTFLHDSFQNVAAV	HQNTFLHDSFQNVAAV		Q93091	RNAS6_HUMAN	unambiguous
1	1	2	0	0	0	16	DIYQMALNQALKDLKA	DIYQMALNQALKDLKA		Q96RQ9	OXLA_HUMAN	unambiguous
1	1	2	0	0	0	16	TTGKFVIFGATSLQNT	TTGKFVIFGATSLQNT		Q9H2H9	S38A1_HUMAN	unambiguous
1	1	2	0	0	0	16	DVKIYLDENYERINVP	DVKIYLDENYERINVP		Q9NQX7	ITM2C_HUMAN	unambiguous
1	1	2	0	0	0	16	GIQLIVQDKESVFSPR	GIQLIVQDKESVFSPR		Q9UQV4	LAMP3_HUMAN	unambiguous
1	1	2	0	0	0	16	SSLHYKPTPDLRISIE	SSLHYKPTPDLRISIE		Q9Y653	AGRG1_HUMAN	unambiguous
1	1	2	0	0	0	16	DLAFVVASQATKLTYN	DLAFVVASQATKLTYN		Q9Y6R7	FCGBP_HUMAN	unambiguous
1	0	1	1	1	0	16	DENQFVAVTSTNAAKI	DENQFVAVTSTNAAKI		Q14194	DPYL1_HUMAN	Q14195|DPYL3_HUMAN
1	0	1	3	1	2	16	SETGAGKHVPRAVFVD	SETGAGKHVPRAVFVD		Q6PEY2	TBA3E_HUMAN	Q71U36|TBA1A_HUMAN	P68363|TBA1B_HUMAN
1	0	1	1	1	0	16	DKKLIKALFDVLAHPQ	DKKLIKALFDVLAHPQ		Q9NQ36	SCUB2_HUMAN	Q8IWY4|SCUB1_HUMAN
1	0	1	1	1	0	16	TGVFAPRPSTGPHKLR	TGVFAPRPSTGPHKLR		P62701	RS4X_HUMAN	Q8TD47|RS4Y2_HUMAN	P22090|RS4Y1_HUMAN
1	0	1	1	0	1	16	AGNAARDNKKTRIIPR	AGNAARDNKKTRIIPR		P16104	H2AX_HUMAN	Q93077|H2A1C_HUMAN	Q96KK5|H2A1H_HUMAN
1	0	1	4	1	3	16	SRSSRAGLQFPVGRVH	SRSSRAGLQFPVGRVH		P16104	H2AX_HUMAN	Q93077|H2A1C_HUMAN	Q9BTM1|H2AJ_HUMAN
1	1	2	0	0	0	16	FSDEFKVETSNKVLDY	FSDEFKVETSNKVLDY		O14672	ADA10_HUMAN	unambiguous
1	1	2	0	0	0	16	EKMVIITTKSVSRYRG	EKM(+15.99)VIITTKSVSRYRG;EKMVIITTKSVSRYRG	Oxidation (M)	O95715	CXL14_HUMAN	unambiguous
1	1	2	0	0	0	16	TDHLKYVMLPVADQDQ	TDHLKYVM(+15.99)LPVADQDQ;TDHLKYVMLPVADQDQ	Oxidation (M)	P00738	HPT_HUMAN	unambiguous
1	1	2	0	0	0	16	WKIRAYYENSPQQVFS	WKIRAYYENSPQQVFS		P01024	CO3_HUMAN	unambiguous
1	1	2	0	0	0	16	IRGQILSKLRLASPPS	IRGQILSKLRLASPPS		P01137	TGFB1_HUMAN	unambiguous
1	1	2	0	0	0	16	STSYNRGDSTFESKSY	STSYNRGDSTFESKSY		P02671	FIBA_HUMAN	unambiguous
1	1	2	0	0	0	16	KTSNFNAAISLKFTPT	KTSNFNAAISLKFTPT		P02748	CO9_HUMAN	unambiguous
1	1	2	0	0	0	16	LPSLDPASAKIEGNLI	LPSLDPASAKIEGN(+0.98)LI;LPSLDPASAKIEGNLI	Deamidation (NQ)	P04114	APOB_HUMAN	unambiguous
1	1	2	0	0	0	16	RKRGLKLATALSLSNK	RKRGLKLATALSLSNK		P04114	APOB_HUMAN	unambiguous
1	1	2	0	0	0	16	EPRFIAVGYVDDTQFV	EPRFIAVGYVDDTQFV		P04439	HLAA_HUMAN	unambiguous
1	1	2	0	0	0	16	DLQPWHSFGADSVPAN	DLQPWHSFGADSVPAN		P05067	A4_HUMAN	unambiguous
1	1	2	0	0	0	16	SKGLFRAAVPSGASTG	SKGLFRAAVPSGASTG		P06733	ENOA_HUMAN	unambiguous
1	1	2	0	0	0	16	SSKDVRDMDDAYDRLT	SSKDVRDM(+15.99)DDAYDRLT;SSKDVRDMDDAYDRLT	Oxidation (M)	P07686	HEXB_HUMAN	unambiguous
1	1	2	0	0	0	16	HPVLQRQQLDYGIYVI	HPVLQRQQLDYGIYVI		P15291	B4GT1_HUMAN	unambiguous
1	1	2	0	0	0	16	KAAQFGLVGAAGLGGL	KAAQFGLVGAAGLGGL		P15502	ELN_HUMAN	unambiguous
1	1	2	0	0	0	16	VVGVPGAGVPGVGVPG	VVGVPGAGVPGVGVPG		P15502	ELN_HUMAN	unambiguous
1	1	2	0	0	0	16	ADQLTEEQVTEFKEAF	A(+42.01)DQLTEEQVTEFKEAF	Acetylation (N-term)	P27482	CALL3_HUMAN	unambiguous
1	1	2	0	0	0	16	IKEKLFLEAFKALGGK	IKEKLFLEAFKALGGK		P55899	FCGRN_HUMAN	unambiguous
1	1	2	0	0	0	16	LSLLYHLTAVSSPAPG	LSLLYHLTAVSSPAPG		P55899	FCGRN_HUMAN	unambiguous
1	1	2	0	0	0	16	THQKFVIATSTKIDIS	THQKFVIATSTKIDIS		Q02878	RL6_HUMAN	unambiguous
1	1	2	0	0	0	16	RGFGFVYFQNHDAADK	RGFGFVYFQNHDAADK		Q13151	ROA0_HUMAN	unambiguous
1	0	1	1	1	0	16	DIFERIAGEASRLAHY	DIFERIAGEASRLAHY		P23527	H2B1O_HUMAN	Q99879|H2B1M_HUMAN	O60814|H2B1K_HUMAN
1	1	2	0	0	0	16	RRLELASNHFLYLPRD	RRLELASNHFLYLPRD		Q13641	TPBG_HUMAN	unambiguous
1	1	2	0	0	0	16	NSQEEKAGVVSTGLIQ	N(+0.98)SQEEKAGVVSTGLIQ;NSQEEKAGVVSTGLIQ	Deamidation (NQ)	Q30154	DRB5_HUMAN	unambiguous
1	0	1	6	3	3	16	IFERIAGEASRLAHYN	IFERIAGEASRLAHYN		P23527	H2B1O_HUMAN	Q99879|H2B1M_HUMAN	O60814|H2B1K_HUMAN
1	1	2	0	0	0	16	GEDEDEVSEAQETPDH	GEDEDEVSEAQETPDH		Q8IUX7	AEBP1_HUMAN	unambiguous
1	1	2	0	0	0	16	ARPAKLSELIQPLPLE	ARPAKLSELIQPLPLE		Q92876	KLK6_HUMAN	unambiguous
1	1	2	0	0	0	16	WGARVVEPPEKDDQLV	WGARVVEPPEKDDQLV		Q96NZ9	PRAP1_HUMAN	unambiguous
1	1	2	0	0	0	16	DQPQQTFNIYKANNIA	DQPQQTFNIYKANNIA		Q9NY15	STAB1_HUMAN	unambiguous
1	1	2	0	0	0	16	ADRELIQTSALNFLTP	ADRELIQTSALNFLTP		Q9Y371	SHLB1_HUMAN	unambiguous
1	1	2	0	0	0	16	DTLPAFSVEAKNEHRG	DTLPAFSVEAKNEHRG		Q9Y6R7	FCGBP_HUMAN	unambiguous
1	0	1	1	0	1	16	VDLEPGTMDSVRSGPF	VDLEPGTM(+15.99)DSVRSGPF;VDLEPGTMDSVRSGPF	Oxidation (M)	P68371	TBB4B_HUMAN	Q9BUF5|TBB6_HUMAN	Q3ZCM7|TBB8_HUMAN
1	0	1	2	1	1	16	DKPQLQGIPVLVLGNK	DKPQLQGIPVLVLGNK		Q96BM9	ARL8A_HUMAN	Q9NVJ2|ARL8B_HUMAN
1	1	2	0	0	0	16	EREAILAIHKEAQRIA	EREAILAIHKEAQRIA		O43707	ACTN4_HUMAN	unambiguous
1	1	2	0	0	0	16	DDYVNTQGASLFSVTK	DDYVNTQGASLFSVTK		P00747	PLMN_HUMAN	unambiguous
1	1	2	0	0	0	16	SDHSFFKISYLTLLPS	SDHSFFKISYLTLLPS		P01909	DQA1_HUMAN	unambiguous
1	1	2	0	0	0	16	SNGLESLSPEFLRPVP	SNGLESLSPEFLRPVP		P02750	A2GL_HUMAN	unambiguous
1	1	2	0	0	0	16	IQLNTILPDARDPAFK	IQLNTILPDARDPAFK		P11279	LAMP1_HUMAN	unambiguous
1	1	2	0	0	0	16	HPNQPFYILKPQMPWE	HPNQPFYILKPQMPWE		P15907	SIAT1_HUMAN	unambiguous
1	1	2	0	0	0	16	KPTHFTVNAKAAGKGK	KPTHFTVNAKAAGKGK		P21333	FLNA_HUMAN	unambiguous
1	1	2	0	0	0	16	GVLNSLANVLSQHLNQ	GVLNSLANVLSQHLNQ		P28068	DMB_HUMAN	unambiguous
1	1	2	0	0	0	16	SRVVNRANTVQEATFQ	SRVVNRANTVQEATFQ		Q14624	ITIH4_HUMAN	unambiguous
1	1	2	0	0	0	16	EKVYIIAHVPVGYLPS	EKVYIIAHVPVGYLPS		Q92484	ASM3A_HUMAN	unambiguous
1	1	2	0	0	0	16	EALQRQWDQVEQDLAD	EALQRQWDQVEQDLAD		Q9UJJ9	GNPTG_HUMAN	unambiguous
1	1	2	0	0	0	16	DGSVDFYRDWAAYKQG	DGSVDFYRDWAAYKQG		O00602	FCN1_HUMAN	unambiguous
1	1	2	0	0	0	16	IRRFDPIPAQYVRVYP	IRRFDPIPAQYVRVYP		O60462	NRP2_HUMAN	unambiguous
1	1	2	0	0	0	16	LVDKFLEDVKKLYHSE	LVDKFLEDVKKLYHSE		P01009	A1AT_HUMAN	unambiguous
1	1	2	0	0	0	16	GSEDKVVEVAEEEEVA	GSEDKVVEVAEEEEVA		P05067	A4_HUMAN	unambiguous
1	1	2	0	0	0	16	TPNSVWEPAKAKYVFR	TPNSVWEPAKAKYVFR		P09871	C1S_HUMAN	unambiguous
1	1	2	0	0	0	16	DPKGPLMMYISKMVPT	DPKGPLMMYISKMVPT		P13639	EF2_HUMAN	unambiguous
1	1	2	0	0	0	16	GDNFYFTGVQDINDKR	GDNFYFTGVQDINDKR		P13686	PPA5_HUMAN	unambiguous
1	1	2	0	0	0	16	FPEDFSILTTVKAKKG	FPEDFSILTTVKAKKG		P20908	CO5A1_HUMAN	unambiguous
1	1	2	0	0	0	16	SGFHPSDIEVDLLKNG	SGFHPSDIEVDLLKNG		P61769	B2MG_HUMAN	unambiguous
1	1	2	0	0	0	16	SDDYFIPSQAFLEAER	SDDYFIPSQAFLEAER		Q14515	SPRL1_HUMAN	unambiguous
1	1	2	0	0	0	16	FVTPLTSMVVTKPDDQ	FVTPLTSMVVTKPDDQ		Q14624	ITIH4_HUMAN	unambiguous
1	1	2	0	0	0	16	NPLVWVHASPEHVVVT	NPLVWVHASPEHVVVT		Q14624	ITIH4_HUMAN	unambiguous
1	1	2	0	0	0	16	DPPPQQVTQTDDPDVG	DPPPQQVTQTDDPDVG		P39060	COIA1_HUMAN	unambiguous
0	1	1	0	0	0	16	ISTAYLQWSSLKASDT	ISTAYLQWSSLKASDT		A0A0J9YXX1	HV5X1_HUMAN	A0A0C4DH38|HV551_HUMAN
0	1	1	0	0	0	16	DPNTAYASYPGASVDN	DPNTAYASYPGASVDN		O43760	SNG2_HUMAN	A8MWL6|SNG2L_HUMAN
0	1	1	0	0	0	16	LLGLEKTASISIADPF	LLGLEKTASISIADPF		O00481	BT3A1_HUMAN	O00478|BT3A3_HUMAN	P78410|BT3A2_HUMAN
0	1	1	0	0	0	16	NRPAFMPSEGKMVSDI	NRPAFMPSEGKMVSDI		P35609	ACTN2_HUMAN	O43707|ACTN4_HUMAN
0	1	1	0	0	0	16	LTAEILELAGNAARDN	LTAEILELAGNAARDN		P0C0S8	H2A1_HUMAN	O75367|H2AY_HUMAN	Q99878|H2A1J_HUMAN
0	1	1	0	0	0	16	SMDNNRNLDLDSIIAE	SM(+15.99)DNNRNLDLDSIIAE	Oxidation (M)	Q86Y46	K2C73_HUMAN	O95678|K2C75_HUMAN	P04259|K2C6B_HUMAN
0	1	1	0	0	0	16	GSAFAVHDLEEDTWYA	GSAFAVHDLEEDTWYA		P00738	HPT_HUMAN	P00739|HPTR_HUMAN
0	1	1	0	0	0	16	GASLFSVTKKQLGAGS	GASLFSVTKKQLGAGS		Q15195	PLGA_HUMAN	P00747|PLMN_HUMAN
0	1	1	0	0	0	16	NSLYLQMNSLRAEDTA	NSLYLQMNSLRAEDTA		P01782	HV309_HUMAN	P01780|HV307_HUMAN	A0A0B4J1V1|HV321_HUMAN
0	1	1	0	0	0	16	GSFFLYSKLTVDKSRW	GSFFLYSKLTVDKSRW		P01860	IGHG3_HUMAN	P01857|IGHG1_HUMAN	P01859|IGHG2_HUMAN
0	1	1	0	0	0	16	WYVDGVEVHNAKTKPR	WYVDGVEVHNAKTKPR		P01860	IGHG3_HUMAN	P01861|IGHG4_HUMAN	P01857|IGHG1_HUMAN
0	1	1	0	0	0	16	RSWTAADTAAQITQRK	RSWTAADTAAQITQRK		P10321	HLAC_HUMAN	P01889|HLAB_HUMAN
0	1	1	0	0	0	16	SGDFRKLMVALAKGRR	SGDFRKLMVALAKGRR		A6NMY6	AXA2L_HUMAN	P07355|ANXA2_HUMAN
0	1	1	0	0	0	16	AERDALNIETAIKTKG	AERDALNIETAIKTKG		A6NMY6	AXA2L_HUMAN	P07355|ANXA2_HUMAN
0	1	1	0	0	0	16	GDFRKLMVALAKGRRA	GDFRKLMVALAKGRRA		A6NMY6	AXA2L_HUMAN	P07355|ANXA2_HUMAN
0	1	1	0	0	0	16	SVEADINGLRRVLDEL	SVEADINGLRRVLDEL		P02533	K1C14_HUMAN	P08727|K1C19_HUMAN	Q7Z3Y8|K1C27_HUMAN
0	1	1	0	0	0	16	GGYGGSSSSSSYGSGR	GGYGGSSSSSSYGSGR		A0A2R8Y4L2	RA1L3_HUMAN	P09651|ROA1_HUMAN
0	1	1	0	0	0	16	RIQQFRKADGSYAAWL	RIQQFRKADGSYAAWL		P0C0L4	CO4A_HUMAN	P0C0L5|CO4B_HUMAN
0	1	1	0	0	0	16	HLDEMQLDIQARYIYG	HLDEMQLDIQARYIYG		P0C0L4	CO4A_HUMAN	P0C0L5|CO4B_HUMAN
0	1	1	0	0	0	16	REKMTQIMFETFNTPA	REKMTQIMFETFNTPA		Q6S8J3	POTEE_HUMAN	P0CG38|POTEI_HUMAN	P60709|ACTB_HUMAN
0	1	1	0	0	0	16	EVISWLDANTLAEKDE	EVISWLDANTLAEKDE		P0DMV9	HS71B_HUMAN	P0DMV8|HS71A_HUMAN
0	1	1	0	0	0	16	QEVISWLDANTLAEKD	QEVISWLDANTLAEKD		P0DMV9	HS71B_HUMAN	P0DMV8|HS71A_HUMAN
0	1	1	0	0	0	16	GERAMTKDNNLLGRFE	GERAMTKDNNLLGRFE		P17066	HSP76_HUMAN	P0DMV9|HS71B_HUMAN	P0DMV8|HS71A_HUMAN
0	1	1	0	0	0	16	IREADIDGDGQVNYEE	IREADIDGDGQVNYEE		P0DP23	CALM1_HUMAN	P0DP25|CALM3_HUMAN	P0DP24|CALM2_HUMAN
0	1	1	0	0	0	16	NDRLASYLDKVRALEE	NDRLASYLDKVRALEE		P02533	K1C14_HUMAN	P13645|K1C10_HUMAN	Q04695|K1C17_HUMAN
0	1	1	0	0	0	16	QGTKTVRQNLEPLFEQ	QGTKTVRQNLEPLFEQ;QGTKTVRQNLEPLFEQ(+0.98)	Deamidation (NQ)	P04259	K2C6B_HUMAN	P13647|K2C5_HUMAN	P48668|K2C6C_HUMAN
0	1	1	0	0	0	16	GASGSFKLNKKAASGE	GASGSFKLNKKAASGE		P16402	H13_HUMAN	P16403|H12_HUMAN	P16401|H15_HUMAN
0	1	1	0	0	0	16	EVKEYAQVFREHANKL	EVKEYAQVFREHANKL		P35221	CTNA1_HUMAN	P26232|CTNA2_HUMAN
0	1	1	0	0	0	16	NLLYYRYMNPAIVAPD	NLLYYRYMNPAIVAPD		Q13576	IQGA2_HUMAN	P46940|IQGA1_HUMAN
0	1	1	0	0	0	16	YDAELSQMQTHISDTS	YDAELSQM(+15.99)QTHISDTS	Oxidation (M)	P04259	K2C6B_HUMAN	P48668|K2C6C_HUMAN	P02538|K2C6A_HUMAN
0	1	1	0	0	0	16	GHRYIEIFKSSRAEVR	GHRYIEIFKSSRAEVR		P31943	HNRH1_HUMAN	P55795|HNRH2_HUMAN
0	1	1	0	0	0	16	KINEIRQMSGAQIKIA	KINEIRQMSGAQIKIA		Q15366	PCBP2_HUMAN	P57721|PCBP3_HUMAN
0	1	1	0	0	0	16	DHKFDLMYAKRAFVHW	DHKFDLMYAKRAFVHW		Q71U36	TBA1A_HUMAN	P68363|TBA1B_HUMAN	P0DPH8|TBA3D_HUMAN
0	1	1	0	0	0	16	SKLEFSIYPAPQVSTA	SKLEFSIYPAPQVSTA		Q71U36	TBA1A_HUMAN	P68363|TBA1B_HUMAN	Q9BQE3|TBA1C_HUMAN
0	1	1	0	0	0	16	VPRAVFVDLEPTVIDE	VPRAVFVDLEPTVIDE		Q71U36	TBA1A_HUMAN	P68363|TBA1B_HUMAN	Q9BQE3|TBA1C_HUMAN
0	1	1	0	0	0	16	RPREYWDYESHVVEWG	RPREYWDYESHVVEWG		Q8NEV1	CSK23_HUMAN	P68400|CSK21_HUMAN
0	1	1	0	0	0	16	SAQSKMLSGVGGFVLG	SAQSKMLSGVGGFVLG		P01911	DRB1_HUMAN	P79483|DRB3_HUMAN	P13762|DRB4_HUMAN
0	1	1	0	0	0	16	TFQTLVMLETVPRSGE	TFQTLVMLETVPRSGE		P01911	DRB1_HUMAN	P79483|DRB3_HUMAN	P13762|DRB4_HUMAN
0	1	1	0	0	0	16	RFQSAAIGALQEASEA	RFQSAAIGALQEASEA		P0DPK5	H3Y2_HUMAN	P84243|H33_HUMAN	P0DPK2|H3Y1_HUMAN
0	1	1	0	0	0	16	TIEKFEKEAAEMGKGS	TIEKFEKEAAEM(+15.99)GKGS;TIEKFEKEAAEMGKGS	Oxidation (M)	Q5VTE0	EF1A3_HUMAN	Q05639|EF1A2_HUMAN	P68104|EF1A1_HUMAN
0	1	1	0	0	0	16	SRGEYNVYSTFQSHEP	SRGEYNVYSTFQSHEP		P63151	2ABA_HUMAN	Q66LE6|2ABD_HUMAN
1	0	1	0	0	0	16	FPPSSEELQANKATLV	FPPSSEELQ(+0.98)ANKATLV;FPPSSEELQANKATLV	Deamidation (NQ)	P0DOY2	IGLC2_HUMAN	A0M8Q6|IGLC7_HUMAN	P0DOY3|IGLC3_HUMAN
1	0	1	0	0	0	16	FYNELRVAPEEHPVLL	FYNELRVAPEEHPVLL		P60709	ACTB_HUMAN	A5A3E0|POTEF_HUMAN	P63261|ACTG_HUMAN
0	1	1	0	0	0	16	AIEALNDGELQKAIDL	AIEALNDGELQKAIDL		P50502	F10A1_HUMAN	Q8IZP2|ST134_HUMAN
1	0	1	0	0	0	16	TVEQFRKINGFPNAFW	TVEQFRKINGFPNAFW		Q9UBX8	B4GT6_HUMAN	O43286|B4GT5_HUMAN
1	0	1	0	0	0	16	LNNKFASFIDKVRFLE	LNNKFASFIDKVRFLE		Q3SY84	K2C71_HUMAN	O95678|K2C75_HUMAN	P12035|K2C3_HUMAN
1	0	1	0	0	0	16	FASFIDKVRFLEQQNK	FASFIDKVRFLEQQNK		Q8N1N4	K2C78_HUMAN	O95678|K2C75_HUMAN	P12035|K2C3_HUMAN
0	1	1	0	0	0	16	IPHLVTHDARTIRYPD	IPHLVTHDARTIRYPD		P62701	RS4X_HUMAN	Q8TD47|RS4Y2_HUMAN	P22090|RS4Y1_HUMAN
1	0	1	0	0	0	16	VGKKQLVEIEKVVLHP	VGKKQLVEIEKVVLHP		P00738	HPT_HUMAN	P00739|HPTR_HUMAN
1	0	1	0	0	0	16	TGVPSRFSGSGSGTDF	T(+42.01)GVPSRFSGSGSGTDF	Acetylation (N-term)	P01593	KVD33_HUMAN	P01594|KV133_HUMAN
1	0	1	0	0	0	16	SPSSLSASVGDRVTIT	SPSSLSASVGDRVTIT		P0DP09	KV113_HUMAN	P01601|KVD16_HUMAN	A0A0B4J2D9|KVD13_HUMAN
1	0	1	0	0	0	16	SGTDFTLTISSLQPED	SGTDFTLTISSLQ(+0.98)PED	Deamidation (NQ)	P0DP09	KV113_HUMAN	P01601|KVD16_HUMAN	A0A0C4DH73|KV112_HUMAN
1	0	1	0	0	0	16	SFFLYSKLTVDKSRWQ	SFFLYSKLTVDKSRWQ		P01860	IGHG3_HUMAN	P01857|IGHG1_HUMAN	P01859|IGHG2_HUMAN
1	0	1	0	0	0	16	NSGALTSGVHTFPAVL	NSGALTSGVHTFPAVL		P01860	IGHG3_HUMAN	P01861|IGHG4_HUMAN	P01857|IGHG1_HUMAN
0	1	1	0	0	0	16	AEEEFNIEKGRLVQTQ	AEEEFNIEKGRLVQTQ		P36543	VATE1_HUMAN	Q96A05|VATE2_HUMAN
1	0	1	0	0	0	16	SGLYSLSSVVTVPSSS	SGLYSLSSVVTVPSSS		P01860	IGHG3_HUMAN	P01861|IGHG4_HUMAN	P01857|IGHG1_HUMAN
1	0	1	0	0	0	16	SWNSGALTSGVHTFPA	SWNSGALTSGVHTFPA		P01860	IGHG3_HUMAN	P01861|IGHG4_HUMAN	P01857|IGHG1_HUMAN
1	0	1	0	0	0	16	ASGDLYTTSSQLTLPA	ASGDLYTTSSQLTLPA		P01877	IGHA2_HUMAN	P01876|IGHA1_HUMAN
1	0	1	0	0	0	16	EQRYTCHVQHEGLPKP	EQRYTCHVQHEGLPKP		P04439	HLAA_HUMAN	P01889|HLAB_HUMAN
1	0	1	0	0	0	16	EEQRYTCHVQHEGLPK	EEQRYTCHVQHEGLPK		P04439	HLAA_HUMAN	P01889|HLAB_HUMAN
1	0	1	0	0	0	16	ISVGYVDDTQFVRFDS	ISVGYVDDTQFVRFDS		P10321	HLAC_HUMAN	P01889|HLAB_HUMAN	P01893|HLAH_HUMAN
1	0	1	0	0	0	16	VSETSFLSKSDHSFFK	VSETSFLSKSDHSFFK		P01906	DQA2_HUMAN	P01909|DQA1_HUMAN
1	0	1	0	0	0	16	YPAQIKVRWFRNDQEE	YPAQIKVRWFRNDQEE		P05538	DQB2_HUMAN	P01920|DQB1_HUMAN
1	0	1	0	0	0	16	ANLQAAIADAEQRGEM	ANLQAAIADAEQRGEM(+15.99)	Oxidation (M)	P04259	K2C6B_HUMAN	P02538|K2C6A_HUMAN
1	0	1	0	0	0	16	IGGGLSSVGGGSSTIK	IGGGLSSVGGGSSTIK		P48668	K2C6C_HUMAN	P02538|K2C6A_HUMAN
1	0	1	0	0	0	16	DALNIETAIKTKGVDE	DALNIETAIKTKGVDE		A6NMY6	AXA2L_HUMAN	P07355|ANXA2_HUMAN
1	0	1	0	0	0	16	TERSVPHLQKVFDRYK	TERSVPHLQKVFDRYK		A6NMY6	AXA2L_HUMAN	P07355|ANXA2_HUMAN
1	0	1	0	0	0	16	PRHGRYLTVAAVFRGR	PRHGRYLTVAAVFRGR		P68371	TBB4B_HUMAN	P07437|TBB5_HUMAN	P04350|TBB4A_HUMAN
1	0	1	0	0	0	16	WEVISDEHGIDPTGTY	WEVISDEHGIDPTGTY		P68371	TBB4B_HUMAN	P07437|TBB5_HUMAN	P04350|TBB4A_HUMAN
1	0	1	0	0	0	16	VSEYQQYQDATAEEEE	VSEYQQYQDATAEEEE		Q3ZCM7	TBB8_HUMAN	P07437|TBB5_HUMAN	A6NNZ2|TBB8B_HUMAN
1	0	1	0	0	0	16	SGALDVLQMKEEDVLK	S(+42.01)GALDVLQMKEEDVLK	Acetylation (N-term)	A0A8I5KQE6	RPSA2_HUMAN	P08865|RSSA_HUMAN
1	0	1	0	0	0	16	DFNSYVRVTASDPLDT	DFNSYVRVTASDPLDT		P0C0L4	CO4A_HUMAN	P0C0L5|CO4B_HUMAN
1	0	1	0	0	0	16	GSPEKLQETSNWLLSQ	GSPEKLQETSNWLLSQ		P0C0L4	CO4A_HUMAN	P0C0L5|CO4B_HUMAN
1	0	1	0	0	0	16	ITQVLHFTKDVKAAAN	ITQVLHFTKDVKAAAN		P0C0L4	CO4A_HUMAN	P0C0L5|CO4B_HUMAN
1	0	1	0	0	0	16	NGFKSHALQLNNRQIR	NGFKSHALQLNNRQIR		P0C0L4	CO4A_HUMAN	P0C0L5|CO4B_HUMAN
1	0	1	0	0	0	16	RGHLFLQTDQPIYNPG	RGHLFLQTDQPIYNPG		P0C0L4	CO4A_HUMAN	P0C0L5|CO4B_HUMAN
1	0	1	0	0	0	16	ESVKLHLETDSLALVA	ESVKLHLETDSLALVA		P0C0L4	CO4A_HUMAN	P0C0L5|CO4B_HUMAN
1	0	1	0	0	0	16	NNRQIRGLEEELQFSL	NNRQIRGLEEELQFSL		P0C0L4	CO4A_HUMAN	P0C0L5|CO4B_HUMAN
1	0	1	0	0	0	16	LEPGKEYLIMGLDGAT	LEPGKEYLIM(+15.99)GLDGAT	Oxidation (M)	P0C0L4	CO4A_HUMAN	P0C0L5|CO4B_HUMAN
1	0	1	0	0	0	16	RDNKKTRIIPRHLQLA	RDNKKTRIIPRHLQLA		Q96QV6	H2A1A_HUMAN	P0C0S8|H2A1_HUMAN	Q99878|H2A1J_HUMAN
1	0	1	0	0	0	16	TPEQWKSHRSYSCQVT	TPEQWKSHRSYSCQVT		P0DOY2	IGLC2_HUMAN	P0CF74|IGLC6_HUMAN	P0CG04|IGLC1_HUMAN
1	0	1	0	0	0	16	SSSSLEKSYELPDGQV	SSSSLEKSYELPDGQV		Q6S8J3	POTEE_HUMAN	P0CG38|POTEI_HUMAN	P60709|ACTB_HUMAN
1	0	1	0	0	0	16	NPQNTVFDAKRLIGRK	NPQNTVFDAKRLIGRK		P34931	HS71L_HUMAN	P0DMV9|HS71B_HUMAN	P0DMV8|HS71A_HUMAN
1	0	1	0	0	0	16	QPGVLIQVYEGERAMT	QPGVLIQVYEGERAMT		P34931	HS71L_HUMAN	P0DMV9|HS71B_HUMAN	P0DMV8|HS71A_HUMAN
1	0	1	0	0	0	16	VDADGNGTIDFPEFLT	VDADGNGTIDFPEFLT		P0DP23	CALM1_HUMAN	P0DP25|CALM3_HUMAN	P0DP24|CALM2_HUMAN
1	0	1	0	0	0	16	TSITRARFEELNADLF	TSITRARFEELNADLF		P54652	HSP72_HUMAN	P11142|HSP7C_HUMAN
1	0	1	0	0	0	16	GQEDYAAIRDNYFRSG	GQEDYAAIRDNYFRSG		P11234	RALB_HUMAN	P11233|RALA_HUMAN
1	0	1	0	0	0	16	RGNLANVIRYFPTQAL	RGNLANVIRYFPTQAL		P12235	ADT1_HUMAN	P12236|ADT3_HUMAN	Q9H0C2|ADT4_HUMAN
1	0	1	0	0	0	16	LKKSIAYTLTSNIPEI	LKKSIAYTLTSNIPEI		P50993	AT1A2_HUMAN	P13637|AT1A3_HUMAN	P05023|AT1A1_HUMAN
1	0	1	0	0	0	16	ISEGNETVEDIAARLN	ISEGNETVEDIAARLN		P50993	AT1A2_HUMAN	P13637|AT1A3_HUMAN	P05023|AT1A1_HUMAN
1	0	1	0	0	0	16	GIQEVTVNQSLLTPLN	GIQEVTVNQSLLTPLN		P04259	K2C6B_HUMAN	P13647|K2C5_HUMAN	P48668|K2C6C_HUMAN
1	0	1	0	0	0	16	LDSIIAEVKAQYEEIA	LDSIIAEVKAQYEEIA		P04259	K2C6B_HUMAN	P13647|K2C5_HUMAN	P48668|K2C6C_HUMAN
1	0	1	0	0	0	16	APDFVFYAPRLRINKR	APDFVFYAPRLRINKR		P35241	RADI_HUMAN	P15311|EZRI_HUMAN	P26038|MOES_HUMAN
1	0	1	0	0	0	16	LNVLRIINEPTAAAIA	LNVLRIINEPTAAAIA		P54652	HSP72_HUMAN	P17066|HSP76_HUMAN	P34931|HS71L_HUMAN
1	0	1	0	0	0	16	EVTFLEASRFAQENEL	EVTFLEASRFAQENEL		P61018	RAB4B_HUMAN	P20338|RAB4A_HUMAN
1	0	1	0	0	0	16	AGLGISSTASLRAFQP	AGLGISSTASLRAFQP		P01023	A2MG_HUMAN	P20742|PZP_HUMAN
1	0	1	0	0	0	16	AQGGFSSTQDTVVALH	AQGGFSSTQDTVVALH		P01023	A2MG_HUMAN	P20742|PZP_HUMAN
1	0	1	0	0	0	16	KALRFLGSNDEEMSYD	KALRFLGSNDEEM(+15.99)SYD	Oxidation (M)	P12107	COBA1_HUMAN	P20908|CO5A1_HUMAN
1	0	1	0	0	0	16	EERNLLSVAYKNVVGG	EERNLLSVAYKNVVGG		P31947	1433S_HUMAN	P27348|1433T_HUMAN
1	0	1	0	0	0	16	EANTKFMFDLFQQFRK	EANTKFMFDLFQQFRK		P48594	SPB4_HUMAN	P29508|SPB3_HUMAN
1	0	1	0	0	0	16	HNGNLIPTHTQPSYRF	HNGNLIPTHTQPSYRF		P12318	FCG2A_HUMAN	P31994|FCG2B_HUMAN	P31995|FCG2C_HUMAN
1	0	1	0	0	0	16	AGLNVLRIINEPTAAA	AGLNVLRIINEPTAAA		P17066	HSP76_HUMAN	P34931|HS71L_HUMAN	P0DMV9|HS71B_HUMAN
1	0	1	0	0	0	16	ILEQEEYQREGIEWNF	ILEQEEYQREGIEWNF		P35579	MYH9_HUMAN	P35580|MYH10_HUMAN	P35749|MYH11_HUMAN
1	0	1	0	0	0	16	TATLEEKRKEKAKIHY	TATLEEKRKEKAKIHY		Q6NVV1	R13P3_HUMAN	P40429|RL13A_HUMAN
1	0	1	0	0	0	16	DAKNKLEGLEDALQKA	DAKNKLEGLEDALQKA		P04259	K2C6B_HUMAN	P48668|K2C6C_HUMAN	P02538|K2C6A_HUMAN
1	0	1	0	0	0	16	HSSSRRGFSANSARLP	HSSSRRGFSANSARLP		P04259	K2C6B_HUMAN	P48668|K2C6C_HUMAN	P02538|K2C6A_HUMAN
1	0	1	0	0	0	16	TIKYTTTSSSSRKSYK	TIKYTTTSSSSRKSYK		P04259	K2C6B_HUMAN	P48668|K2C6C_HUMAN	P02538|K2C6A_HUMAN
1	0	1	0	0	0	16	NMQDLVEDLKNKYEDE	NMQDLVEDLKNKYEDE		P04259	K2C6B_HUMAN	P48668|K2C6C_HUMAN
1	0	1	0	0	0	16	GFSANSARLPGVSRSG	GFSANSARLPGVSRSG		P04259	K2C6B_HUMAN	P48668|K2C6C_HUMAN	P02538|K2C6A_HUMAN
1	0	1	0	0	0	16	IDPNWVVLNQGMEIVQ	IDPNWVVLNQGM(+15.99)EIVQ	Oxidation (M)	P35443	TSP4_HUMAN	P49746|TSP3_HUMAN
1	0	1	0	0	0	16	ASVIRMLHDYIGDKDF	ASVIRMLHDYIGDKDF		A6NEC2	PSAL_HUMAN	P55786|PSA_HUMAN
1	0	1	0	0	0	16	PEKRPFERLPADVSPI	PEKRPFERLPADVSPI		A6NEC2	PSAL_HUMAN	P55786|PSA_HUMAN
1	0	1	0	0	0	16	SYSVYVYKVLKQVHPD	SYSVYVYKVLKQVHPD		Q93079	H2B1H_HUMAN	P57053|H2BFS_HUMAN	Q99879|H2B1M_HUMAN
1	0	1	0	0	0	16	YSVYVYKVLKQVHPDT	YSVYVYKVLKQVHPDT		Q93079	H2B1H_HUMAN	P57053|H2BFS_HUMAN	Q99879|H2B1M_HUMAN
1	0	1	0	0	0	16	QSRNYISNSAQSNGAV	QSRN(+0.98)YISNSAQSNGAV	Deamidation (NQ)	Q9P2S2	NRX2A_HUMAN	P58401|NRX2B_HUMAN
1	0	1	0	0	0	16	AAPEQIAADIPEVVVS	AAPEQIAADIPEVVVS		P59665	DEF1_HUMAN	P59666|DEF3_HUMAN
1	0	1	0	0	0	16	VPTVFENYVADIEVDG	VPTVFENYVADIEVDG		P62745	RHOB_HUMAN	P61586|RHOA_HUMAN
1	0	1	0	0	0	16	MAEIEKFDKSKLKKTE	M(+15.99)AEIEKFDKSKLKKTE	Oxidation (M)	O14604	TYB4Y_HUMAN	P62328|TYB4_HUMAN
1	0	1	0	0	0	16	TIGVEFATRSIQVDGK	TIGVEFATRSIQVDGK		Q15907	RB11B_HUMAN	P62491|RB11A_HUMAN
1	0	1	0	0	0	16	THETKHFIYFYLGQVA	THETKHFIYFYLGQVA		Q96FJ2	DYL2_HUMAN	P63167|DYL1_HUMAN
1	0	1	0	0	0	16	TDYLMKILTERGYSFT	TDYLMKILTERGYSFT		P60709	ACTB_HUMAN	P63261|ACTG_HUMAN
1	0	1	0	0	0	16	FPSIVGRPRHQGVMVG	FPSIVGRPRHQGVM(+15.99)VG	Oxidation (M)	P60709	ACTB_HUMAN	P63267|ACTH_HUMAN	P68133|ACTS_HUMAN
1	0	1	0	0	0	16	AVGVIKAVDKKAAGAG	AVGVIKAVDKKAAGAG		Q5VTE0	EF1A3_HUMAN	P68104|EF1A1_HUMAN
1	0	1	0	0	0	16	AVRDMRQTVAVGVIKA	AVRDM(+15.99)RQTVAVGVIKA	Oxidation (M)	Q5VTE0	EF1A3_HUMAN	P68104|EF1A1_HUMAN
1	0	1	0	0	0	16	EAAGFTAQVIILNHPG	EAAGFTAQVIILNHPG		Q5VTE0	EF1A3_HUMAN	P68104|EF1A1_HUMAN
1	0	1	0	0	0	16	VIILNHPGQISAGYAP	VIILNHPGQISAGYAP		Q5VTE0	EF1A3_HUMAN	P68104|EF1A1_HUMAN
1	0	1	0	0	0	16	DGPKFLKSGDAAIVDM	DGPKFLKSGDAAIVDM(+15.99)	Oxidation (M)	Q5VTE0	EF1A3_HUMAN	P68104|EF1A1_HUMAN
1	0	1	0	0	0	16	GFTAQVIILNHPGQIS	GFTAQVIILNHPGQIS		Q5VTE0	EF1A3_HUMAN	P68104|EF1A1_HUMAN
1	0	1	0	0	0	16	DSGDGVTHNVPIYEGY	DSGDGVTHNVPIYEGY		P63267	ACTH_HUMAN	P68133|ACTS_HUMAN	P62736|ACTA_HUMAN
1	0	1	0	0	0	16	VLDSGDGVTHNVPIYE	VLDSGDGVTHN(+0.98)VPIYE	Deamidation (NQ)	P63267	ACTH_HUMAN	P68133|ACTS_HUMAN	P62736|ACTA_HUMAN
1	0	1	0	0	0	16	GVDSVEGEGEEEGEEY	GVDSVEGEGEEEGEEY		Q71U36	TBA1A_HUMAN	P68363|TBA1B_HUMAN
1	0	1	0	0	0	16	KLEFSIYPAPQVSTAV	KLEFSIYPAPQVSTAV		Q71U36	TBA1A_HUMAN	P68363|TBA1B_HUMAN	Q9BQE3|TBA1C_HUMAN
1	0	1	0	0	0	16	TIMPKDIQLARRIRGE	TIM(+15.99)PKDIQLARRIRGE	Oxidation (M)	Q16695	H31T_HUMAN	P68431|H31_HUMAN	Q6NXT2|H3C_HUMAN
1	0	1	0	0	0	16	MPKDIQLARRIRGERA	MPKDIQLARRIRGERA		Q16695	H31T_HUMAN	P68431|H31_HUMAN	Q6NXT2|H3C_HUMAN
1	0	1	0	0	0	16	AYQKVVAGVANALAHK	AYQKVVAGVANALAHK		P02042	HBD_HUMAN	P68871|HBB_HUMAN
1	0	1	0	0	0	16	VLGAFSDGLAHLDNLK	VLGAFSDGLAHLDNLK		P02042	HBD_HUMAN	P68871|HBB_HUMAN
1	0	1	0	0	0	16	GNPKVKAHGKKVLGAF	GNPKVKAHGKKVLGAF		P02042	HBD_HUMAN	P68871|HBB_HUMAN
1	0	1	0	0	0	16	HQPHKVTQYKKGKDSL	HQPHKVTQYKKGKDSL		Q969Q0	RL36L_HUMAN	P83881|RL36A_HUMAN
1	0	1	0	0	0	16	RRIDKDQDGKITRQEF	RRIDKDQDGKITRQEF		O94854	K0754_HUMAN	Q03001|DYST_HUMAN	Q9UPN3|MACF1_HUMAN
1	0	1	0	0	0	16	QEYKILLDVKTRLEQE	QEYKILLDVKTRLEQE		P02533	K1C14_HUMAN	Q04695|K1C17_HUMAN
1	0	1	0	0	0	16	ANILLQIDNARLAADD	ANILLQIDNARLAADD		P13645	K1C10_HUMAN	Q04695|K1C17_HUMAN
1	0	1	0	0	0	16	MRDQYEKMAEKNRKDA	M(+15.99)RDQYEKM(+15.99)AEKNRKDA	Oxidation (M);Oxidation (M)	P02533	K1C14_HUMAN	Q04695|K1C17_HUMAN
1	0	1	0	0	0	16	DNANILLQIDNARLAA	DNANILLQIDNARLAA		P13645	K1C10_HUMAN	Q04695|K1C17_HUMAN
1	0	1	0	0	0	16	AVNMVPFPRLHFFMPG	AVNM(+15.99)VPFPRLHFFM(+15.99)PG	Oxidation (M);Oxidation (M)	P68371	TBB4B_HUMAN	Q13509|TBB3_HUMAN	Q9BUF5|TBB6_HUMAN
1	0	1	0	0	0	16	MDENQFVAVTSTNAAK	M(+15.99)DENQFVAVTSTNAAK	Oxidation (M)	Q14194	DPYL1_HUMAN	Q16555|DPYL2_HUMAN	Q14195|DPYL3_HUMAN
1	0	1	0	0	0	16	HRVPFHRVDTISVNGS	HRVPFHRVDTISVNGS		O00182	LEG9_HUMAN	Q3B8N2|LEG9B_HUMAN	Q6DKI2|LEG9C_HUMAN
1	0	1	0	0	0	16	STAVVEPYNSILTTHT	STAVVEPYNSILTTHT		Q6PEY2	TBA3E_HUMAN	Q71U36|TBA1A_HUMAN	P68363|TBA1B_HUMAN
1	0	1	0	0	0	16	KNRETWYLSWALDTNQ	KNRETWYLSWALDTNQ		P15170	ERF3A_HUMAN	Q8IYD1|ERF3B_HUMAN
1	0	1	0	0	0	16	LVIQQVFDNGSIYNPE	LVIQQVFDNGSIYNPE		P05388	RLA0_HUMAN	Q8NHW5|RLA0L_HUMAN
1	0	1	0	0	0	16	TDKRFQPVHDLTIGVE	TDKRFQPVHDLTIGVE		P61019	RAB2A_HUMAN	Q8WUD1|RAB2B_HUMAN
1	0	1	0	0	0	16	KRDEFWDTAPAFEGRK	KRDEFWDTAPAFEGRK		Q9HAC8	UBTD1_HUMAN	Q8WUN7|UBTD2_HUMAN
1	0	1	0	0	0	16	LVYNVLYYRNGKAFKF	LVYNVLYYRNGKAFKF		P12314	FCGR1_HUMAN	Q92637|FCGRB_HUMAN
1	0	1	0	0	0	16	DPPSAKAAIDWFDGKE	DPPSAKAAIDWFDGKE		P35637	FUS_HUMAN	Q92804|RBP56_HUMAN
1	0	1	0	0	0	16	SSRAGLQFPVGRVHRL	SSRAGLQFPVGRVHRL		P16104	H2AX_HUMAN	Q93077|H2A1C_HUMAN	Q96KK5|H2A1H_HUMAN
1	0	1	0	0	0	16	SREIQTAVRLLLPGEL	SREIQTAVRLLLPGEL		P23527	H2B1O_HUMAN	Q96A08|H2B1A_HUMAN	Q99879|H2B1M_HUMAN
1	0	1	0	0	0	16	IDGTLSTIEFQREALE	IDGTLSTIEFQREALE		Q9H444	CHM4B_HUMAN	Q96CF2|CHM4C_HUMAN
1	0	1	0	0	0	16	HYNKRSTITSREIQTA	HYNKRSTITSREIQTA		P23527	H2B1O_HUMAN	Q99879|H2B1M_HUMAN	O60814|H2B1K_HUMAN
1	0	1	0	0	0	16	TSREIQTAVRLLLPGE	TSREIQTAVRLLLPGE		P23527	H2B1O_HUMAN	Q99879|H2B1M_HUMAN	O60814|H2B1K_HUMAN
1	0	1	0	0	0	16	RNDEELNKLLGKVTIA	RNDEELNKLLGKVTIA		Q96KK5	H2A1H_HUMAN	Q9BTM1|H2AJ_HUMAN	P0C0S8|H2A1_HUMAN
1	0	1	0	0	0	16	SDLQLERINVYYNEAT	SDLQLERINVYYNEAT		P68371	TBB4B_HUMAN	Q9BVA1|TBB2B_HUMAN	P04350|TBB4A_HUMAN
1	0	1	0	0	0	16	ISKIREEYPDRIMNTF	ISKIREEYPDRIMNTF		P68371	TBB4B_HUMAN	Q9BVA1|TBB2B_HUMAN	Q13885|TBB2A_HUMAN
1	0	1	0	0	0	16	ITLKWFKNGNELSDFQ	ITLKWFKNGNELSDFQ		O00241	SIRB1_HUMAN	Q9P1W8|SIRPG_HUMAN	P78324|SHPS1_HUMAN
1	0	1	0	0	0	16	IQRDQEPIPQNIDRVK	IQRDQEPIPQNIDRVK		O94854	K0754_HUMAN	Q9UPN3|MACF1_HUMAN
1	0	1	0	0	0	16	LDSELEISNDPDKIKL	LDSELEISNDPDKIKL		O94854	K0754_HUMAN	Q9UPN3|MACF1_HUMAN
1	0	1	0	0	0	16	TPIEEFTPTPAFPALQ	TPIEEFTPTPAFPALQ		Q9BYB0	SHAN3_HUMAN	Q9UPX8|SHAN2_HUMAN	Q9Y566|SHAN1_HUMAN
1	0	1	0	0	0	16	NPAALLPTAASQISEV	NPAALLPTAASQISEV		Q641Q2	WAC2A_HUMAN	Q9Y4E1|WAC2C_HUMAN
0	1	1	1	0	1	16	GDAYVILKTVQLRNGN	GDAYVILKTVQ(+0.98)LRNGN;GDAYVILKTVQLRNGN(+0.98)	Deamidation (NQ)	P06396	GELS_HUMAN	unambiguous
1	0	1	1	0	1	16	MDYAFQYVQDNGGLDS	M(+15.99)DYAFQYVQDNGGLDS;MDYAFQYVQDNGGLDS	Oxidation (M)	P07711	CATL1_HUMAN	unambiguous
0	1	1	0	0	0	16	PRKPAKIRKLKEIKPV	PRKPAKIRKLKEIKPV		A8MYV0	DCD2C_HUMAN	unambiguous
0	1	1	0	0	0	16	ASHFEQMAAASMHRVG	ASHFEQM(+15.99)AAASMHRVG;ASHFEQMAAASMHRVG	Oxidation (M)	O00391	QSOX1_HUMAN	unambiguous
0	1	1	0	0	0	16	SAGNSLTGHNNNFFST	SAGNSLTGHNNNFFST		O00602	FCN1_HUMAN	unambiguous
0	1	1	0	0	0	16	GSMYVPEDLLPVYKEK	GSMYVPEDLLPVYKEK		O00764	PDXK_HUMAN	unambiguous
0	1	1	0	0	0	16	RFPNIGVEKFLELNSE	RFPNIGVEKFLELNSE		O14672	ADA10_HUMAN	unambiguous
0	1	1	0	0	0	16	SDEFKVETSNKVLDYD	SDEFKVETSNKVLDYD		O14672	ADA10_HUMAN	unambiguous
0	1	1	0	0	0	16	DDEDSLSSAYIQRVNT	DDEDSLSSAYIQRVNT		O14773	TPP1_HUMAN	unambiguous
0	1	1	0	0	0	16	FGGNFAHQASVARVVG	FGGNFAHQASVARVVG		O14773	TPP1_HUMAN	unambiguous
0	1	1	0	0	0	16	VPIPWVSGTSASTPVF	VPIPWVSGTSASTPVF		O14773	TPP1_HUMAN	unambiguous
0	1	1	0	0	0	16	DVVYLVYESKHLHEGA	DVVYLVYESKHLHEGA		O14791	APOL1_HUMAN	unambiguous
0	1	1	0	0	0	16	WSRSKSCVAVTSAQPQ	WSRSKSCVAVTSAQPQ		O15031	PLXB2_HUMAN	unambiguous
0	1	1	0	0	0	16	EHPAYTQIAKEHALAQ	EHPAYTQIAKEHALAQ		O15126	SCAM1_HUMAN	unambiguous
0	1	1	0	0	0	16	GDDHLLLLQGEQLRRT	GDDHLLLLQGEQLRRT		O43240	KLK10_HUMAN	unambiguous
0	1	1	0	0	0	16	SPSKSGSEAQTTKDVP	SPSKSGSEAQTTKDVP		O43493	TGON2_HUMAN	unambiguous
0	1	1	0	0	0	16	SLKDEFTYEKGGHLIL	SLKDEFTYEKGGHLIL		O43567	RNF13_HUMAN	unambiguous
0	1	1	0	0	0	16	KAFDFLSEETEASLAS	KAFDFLSEETEASLAS		O60271	JIP4_HUMAN	unambiguous
0	1	1	0	0	0	16	SLGGFRSLSALFGRDQ	SLGGFRSLSALFGRDQ		O60512	B4GT3_HUMAN	unambiguous
0	1	1	0	0	0	16	EFDMFALTRGSSLADQ	EFDMFALTRGSSLADQ		O60784	TOM1_HUMAN	unambiguous
0	1	1	0	0	0	16	PALLPVASRLLLLPRV	PALLPVASRLLLLPRV		O60888	CUTA_HUMAN	unambiguous
1	0	1	1	1	0	16	LKQMLFRYQGYIGAAL	LKQM(+15.99)LFRYQGYIGAAL;LKQMLFRYQGYIGAAL	Oxidation (M)	Q99436	PSB7_HUMAN	unambiguous
0	1	1	0	0	0	16	LPKPTLWAEPASVIAR	LPKPTLWAEPASVIAR		O75023	LIRB5_HUMAN	unambiguous
0	1	1	0	0	0	16	DPDGSWYAMTRKRSEG	DPDGSWYAMTRKRSEG		O75054	IGSF3_HUMAN	unambiguous
0	1	1	0	0	0	16	SVSNLQENPYATLTMT	SVSNLQENPYATLTMT		O75629	CREG1_HUMAN	unambiguous
0	1	1	0	0	0	16	MPRLAWFPLTRGSQPS	MPRLAWFPLTRGSQPS		O75923	DYSF_HUMAN	unambiguous
0	1	1	0	0	0	16	DDNTYSRELFEEMRWT	DDNTYSRELFEEMRWT		O94766	B3GA3_HUMAN	unambiguous
0	1	1	0	0	0	16	LGQWYFIAGAAPTKEE	LGQWYFIAGAAPTKEE		O95445	APOM_HUMAN	unambiguous
0	1	1	0	0	0	16	NGRMFGNLQGLTMHVG	N(+0.98)GRMFGNLQGLTMHVG;NGRMFGNLQGLTMHVG	Deamidation (NQ)	P00450	CERU_HUMAN	unambiguous
0	1	1	0	0	0	16	SPERPFLAILGGAKVA	SPERPFLAILGGAKVA		P00558	PGK1_HUMAN	unambiguous
0	1	1	0	0	0	16	SSKKYAEAVTRAKQIV	SSKKYAEAVTRAKQIV		P00558	PGK1_HUMAN	unambiguous
0	1	1	0	0	0	16	ATSEYQTFFNPRTFGS	ATSEYQTFFNPRTFGS		P00734	THRB_HUMAN	unambiguous
0	1	1	0	0	0	16	ERELLESYIDGRIVEG	ERELLESYIDGRIVEG		P00734	THRB_HUMAN	unambiguous
0	1	1	0	0	0	16	TSEYQTFFNPRTFGSG	TSEYQTFFNPRTFGSG		P00734	THRB_HUMAN	unambiguous
0	1	1	0	0	0	16	KQGYQLIEGNQVLHSF	KQGYQLIEGNQVLHSF		P00736	C1R_HUMAN	unambiguous
0	1	1	0	0	0	16	YGVYVKVTSIQDWVQK	YGVYVKVTSIQDWVQK		P00738	HPT_HUMAN	unambiguous
0	1	1	0	0	0	16	DKPGVYTRVSHFLPWI	DKPGVYTRVSHFLPWI		P00749	UROK_HUMAN	unambiguous
0	1	1	0	0	0	16	LPWNSATVLQQTYHAH	LPWNSATVLQQTYHAH		P00749	UROK_HUMAN	unambiguous
0	1	1	0	0	0	16	IKGGSFRLLQEGQALE	IKGGSFRLLQEGQALE		P00751	CFAB_HUMAN	unambiguous
0	1	1	0	0	0	16	VKELDRDTVFALVNYI	VKELDRDTVFALVNYI		P01009	A1AT_HUMAN	unambiguous
0	1	1	0	0	0	16	DMGLKAFTNSKIRKPK	DMGLKAFTNSKIRKPK		P01023	A2MG_HUMAN	unambiguous
0	1	1	0	0	0	16	SLFFTVLQDVPVRDLK	SLFFTVLQDVPVRDLK		P01023	A2MG_HUMAN	unambiguous
0	1	1	0	0	0	16	STNEKDMYSFLEDMGL	STNEKDMYSFLEDM(+15.99)GL	Oxidation (M)	P01023	A2MG_HUMAN	unambiguous
0	1	1	0	0	0	16	TNEKDMYSFLEDMGLK	TNEKDMYSFLEDMGLK		P01023	A2MG_HUMAN	unambiguous
0	1	1	0	0	0	16	DFDEYIMAIEQTIKSG	DFDEYIMAIEQTIKSG		P01024	CO3_HUMAN	unambiguous
0	1	1	0	0	0	16	IDLRLPYSVVRNEQVE	IDLRLPYSVVRNEQVE		P01024	CO3_HUMAN	unambiguous
0	1	1	0	0	0	16	LAQMGRLKGPLLNKFL	LAQMGRLKGPLLNKFL		P01024	CO3_HUMAN	unambiguous
0	1	1	0	0	0	16	TGNHWNIFHSDPLIEK	TGNHWNIFHSDPLIEK		P01031	CO5_HUMAN	unambiguous
0	1	1	0	0	0	16	IVAGVNYFLDVELGRT	IVAGVNYFLDVELGRT		P01034	CYTC_HUMAN	unambiguous
0	1	1	0	0	0	16	KPPRLVGGPMDASVEE	KPPRLVGGPMDASVEE		P01034	CYTC_HUMAN	unambiguous
0	1	1	0	0	0	16	YPVGKFFQYDTWKQST	YPVGKFFQYDTWKQST		P01344	IGF2_HUMAN	unambiguous
0	1	1	0	0	0	16	SKSWITFDLKNKEVSV	SKSWITFDLKNKEVSV		P01730	CD4_HUMAN	unambiguous
0	1	1	0	0	0	16	SNIKVLPTWSTPVQPM	SNIKVLPTWSTPVQPM		P01730	CD4_HUMAN	unambiguous
0	1	1	0	0	0	16	SSKSWITFDLKNKEVS	SSKSWITFDLKNKEVS		P01730	CD4_HUMAN	unambiguous
0	1	1	0	0	0	16	SLYLQMNSLRAGDTAV	SLYLQMN(+0.98)SLRAGDTAV	Deamidation (NQ)	P01766	HV313_HUMAN	unambiguous
0	1	1	0	0	0	16	NSQESVTEQDSKDSTY	NSQESVTEQDSKDSTY		P01834	IGKC_HUMAN	unambiguous
0	1	1	0	0	0	16	SQESVTEQDSKDSTYS	SQESVTEQDSKDSTYS		P01834	IGKC_HUMAN	unambiguous
0	1	1	0	0	0	16	VGSGVTTDQVQAEAKE	VGSGVTTDQVQAEAKE		P01871	IGHM_HUMAN	unambiguous
0	1	1	0	0	0	16	DRNTQIYKAQAQTDRE	DRNTQIYKAQAQTDRE		P01889	HLAB_HUMAN	unambiguous
0	1	1	0	0	0	16	GPEYWDRNTQIYKAQA	GPEYWDRNTQIYKAQA		P01889	HLAB_HUMAN	unambiguous
0	1	1	0	0	0	16	ITQRKWEAAREAEQRR	ITQRKWEAAREAEQRR		P01889	HLAB_HUMAN	unambiguous
0	1	1	0	0	0	16	DFDGDEIFHVDMAKKE	DFDGDEIFHVDMAKKE		P01903	DRA_HUMAN	unambiguous
0	1	1	0	0	0	16	GALANIAVDKANLEIM	GALANIAVDKANLEIM		P01903	DRA_HUMAN	unambiguous
0	1	1	0	0	0	16	LNPDQSGEFMFDFDGD	LNPDQSGEFMFDFDGD		P01903	DRA_HUMAN	unambiguous
0	1	1	0	0	0	16	DRYFYNQEESVRFDSD	DRYFYNQEESVRFDSD		P01911	DRB1_HUMAN	unambiguous
0	1	1	0	0	0	16	LDRYFYNQEESVRFDS	LDRYFYNQEESVRFDS		P01911	DRB1_HUMAN	unambiguous
0	1	1	0	0	0	16	DGGRYYRADDANVVRD	DGGRYYRADDANVVRD		P02452	CO1A1_HUMAN	unambiguous
0	1	1	0	0	0	16	ARADLEMQIESLKEEL	ARADLEM(+15.99)QIESLKEEL	Oxidation (M)	P02533	K1C14_HUMAN	unambiguous
0	1	1	0	0	0	16	ATEHLSTLSEKAKPAL	ATEHLSTLSEKAKPAL		P02647	APOA1_HUMAN	unambiguous
0	1	1	0	0	0	16	EALKENGGARLAEYHA	EALKENGGARLAEYHA		P02647	APOA1_HUMAN	unambiguous
0	1	1	0	0	0	16	EVRAKLEEQAQQIRLQ	EVRAKLEEQAQQIRLQ		P02649	APOE_HUMAN	unambiguous
0	1	1	0	0	0	16	FQARLKSWFEPLVEDM	FQARLKSWFEPLVEDM		P02649	APOE_HUMAN	unambiguous
0	1	1	0	0	0	16	AKMREWFSETFQKVKE	AKMREWFSETFQKVKE		P02654	APOC1_HUMAN	unambiguous
0	1	1	0	0	0	16	HATKTAKDALSSVQES	HATKTAKDALSSVQES		P02656	APOC3_HUMAN	unambiguous
0	1	1	0	0	0	16	FFDTASTGKTFPGFFS	FFDTASTGKTFPGFFS		P02671	FIBA_HUMAN	unambiguous
0	1	1	0	0	0	16	STGTWNPGSSERGSAG	STGTWNPGSSERGSAG		P02671	FIBA_HUMAN	unambiguous
0	1	1	0	0	0	16	EKHQLYIDETVNSNIP	EKHQLYIDETVNSNIP		P02675	FIBB_HUMAN	unambiguous
0	1	1	0	0	0	16	TPNGYDNGIIWATWKT	TPNGYDNGIIWATWKT		P02679	FIBG_HUMAN	unambiguous
0	1	1	0	0	0	16	VELEDWNGRTSTADYA	VELEDWNGRTSTADYA		P02679	FIBG_HUMAN	unambiguous
0	1	1	0	0	0	16	TNQVNSGGVLLRLQVG	TNQVNSGGVLLRLQVG		P02747	C1QC_HUMAN	unambiguous
0	1	1	0	0	0	16	RRPWNVASLIYETKGE	RRPWNVASLIYETKGE		P02748	CO9_HUMAN	unambiguous
0	1	1	0	0	0	16	SSSVVVSGLMVATKYE	SSSVVVSGLMVATKYE		P02751	FINC_HUMAN	unambiguous
0	1	1	0	0	0	16	FEQLGEYKFQNALLVR	FEQLGEYKFQNALLVR		P02768	ALBU_HUMAN	unambiguous
0	1	1	0	0	0	16	GEYKFQNALLVRYTKK	GEYKFQNALLVRYTKK		P02768	ALBU_HUMAN	unambiguous
0	1	1	0	0	0	16	TFLKKYLYEIARRHPY	TFLKKYLYEIARRHPY		P02768	ALBU_HUMAN	unambiguous
1	0	1	0	0	0	16	DGGDFVGTAAHLVQPR	DGGDFVGTAAHLVQPR		A1L0T0	HACL2_HUMAN	unambiguous
1	0	1	0	0	0	16	PYPATGGKPPYPIQPQ	P(+42.01)YPATGGKPPYPIQ(+0.98)PQ(+0.98)	Acetylation (N-term);Deamidation (NQ);Deamidation (NQ)	A5D8V6	VP37C_HUMAN	unambiguous
1	0	1	0	0	0	16	PYPLPYSPSPSLPVGP	PYPLPYSPSPSLPVGP		A5D8V6	VP37C_HUMAN	unambiguous
1	0	1	0	0	0	16	LRPFYSTTRSFLGIHR	LRPFYSTTRSFLGIHR		A8K2U0	A2ML1_HUMAN	unambiguous
1	0	1	0	0	0	16	TDTLNIYLDELIKNTQ	TDTLNIYLDELIKNTQ		A8K2U0	A2ML1_HUMAN	unambiguous
1	0	1	0	0	0	16	HRVVGAVIDQGLITRH	HRVVGAVIDQGLITRH		E9PRG8	CK098_HUMAN	unambiguous
1	0	1	0	0	0	16	TKTALSANRVNSININ	TKTALSANRVNSININ		O00159	MYO1C_HUMAN	unambiguous
1	0	1	0	0	0	16	EKGLLKALKVLDNYLT	EKGLLKALKVLDNYLT		O00299	CLIC1_HUMAN	unambiguous
1	0	1	0	0	0	16	KFSAYIKNSNPALNDN	KFSAYIKNSNPALNDN		O00299	CLIC1_HUMAN	unambiguous
1	0	1	0	0	0	16	VAEYKQLKDTLNRIPS	VAEYKQLKDTLNRIPS		O00461	GOLI4_HUMAN	unambiguous
1	0	1	0	0	0	16	IESTFDVVSSKPVGGQ	IESTFDVVSSKPVGGQ		O00462	MANBA_HUMAN	unambiguous
1	0	1	0	0	0	16	GRSFLAFPTLRAYHTL	GRSFLAFPTLRAYHTL		O00468	AGRIN_HUMAN	unambiguous
1	0	1	0	0	0	16	AHKVLKQAFGEKITMT	AHKVLKQAFGEKITM(+15.99)T	Oxidation (M)	O00560	SDCB1_HUMAN	unambiguous
0	1	1	0	0	0	16	ALATWTIQGAANALSG	ALATWTIQGAANALSG		P02786	TFR1_HUMAN	unambiguous
1	0	1	0	0	0	16	FVQLVQANSPASLVGL	FVQLVQANSPASLVGL		O00560	SDCB1_HUMAN	unambiguous
0	1	1	0	0	0	16	DLLFKDSAIGFSRVPP	DLLFKDSAIGFSRVPP		P02788	TRFL_HUMAN	unambiguous
1	0	1	0	0	0	16	LVGLRFGDQVLQINGE	LVGLRFGDQVLQINGE		O00560	SDCB1_HUMAN	unambiguous
0	1	1	0	0	0	16	GDVAFVKDVTVLQNTD	GDVAFVKDVTVLQNTD		P02788	TRFL_HUMAN	unambiguous
1	0	1	0	0	0	16	DPKELWVQQLMQHLDK	DPKELWVQQLMQHLDK		O00585	CCL21_HUMAN	unambiguous
1	0	1	0	0	0	16	DPRVPWVKMILNKLSQ	DPRVPWVKMILNKLSQ		O00626	CCL22_HUMAN	unambiguous
1	0	1	0	0	0	16	DPNGRTVPSDVVIFPS	DPNGRTVPSDVVIFPS		O00754	MA2B1_HUMAN	unambiguous
1	0	1	0	0	0	16	SRPALKRYERLSYNFL	SRPALKRYERLSYNFL		O00754	MA2B1_HUMAN	unambiguous
0	1	1	0	0	0	16	GKEDAIWNLLRQAQEK	GKEDAIWNLLRQAQEK		P02788	TRFL_HUMAN	unambiguous
1	0	1	0	0	0	16	VISALLADPTRRFIYV	VISALLADPTRRFIYV		O00754	MA2B1_HUMAN	unambiguous
1	0	1	0	0	0	16	GKNFVSQIVAENLHPK	GKNFVSQIVAENLHPK		O14657	TOR1B_HUMAN	unambiguous
1	0	1	0	0	0	16	DPEEELSLTFALRQQN	DPEEELSLTFALRQQN		O14773	TPP1_HUMAN	unambiguous
0	1	1	0	0	0	16	DRELISERWKNFPSPV	DRELISERWKNFPSPV		P02790	HEMO_HUMAN	unambiguous
1	0	1	0	0	0	16	YGKYLTLENVADLVRP	YGKYLTLENVADLVRP		O14773	TPP1_HUMAN	unambiguous
0	1	1	0	0	0	16	TPDAMKAAMALEKKLN	TPDAMKAAMALEKKLN		P02792	FRIL_HUMAN	unambiguous
1	0	1	0	0	0	16	GILSMVFYTDSAIAKE	GILSM(+15.99)VFYTDSAIAKE	Oxidation (M)	O14786	NRP1_HUMAN	unambiguous
1	0	1	0	0	0	16	ITPVFSDFPVHGMEPM	ITPVFSDFPVHGM(+15.99)EPM(+15.99)	Oxidation (M);Oxidation (M)	O15118	NPC1_HUMAN	unambiguous
1	0	1	0	0	0	16	DSGWIAALSTLDNHSL	DSGWIAALSTLDNHSL		O15127	SCAM2_HUMAN	unambiguous
1	0	1	0	0	0	16	IFSSRTFHRAASSAAQ	IFSSRTFHRAASSAAQ		O15127	SCAM2_HUMAN	unambiguous
1	0	1	0	0	0	16	GLDSLHKNSVSQISVL	GLDSLHKNSVSQISVL		O15143	ARC1B_HUMAN	unambiguous
0	1	1	0	0	0	16	GSQYWRFEDGVLDPDY	GSQYWRFEDGVLDPDY		P04004	VTNC_HUMAN	unambiguous
1	0	1	0	0	0	16	LVAEFTTSLTNFQKVQ	LVAEFTTSLTNFQKVQ		O15400	STX7_HUMAN	unambiguous
0	1	1	0	0	0	16	LSLFSSEESNLGANNY	LSLFSSEESNLGANNY		P04004	VTNC_HUMAN	unambiguous
1	0	1	0	0	0	16	TDKYIKEFGSLPTTPS	TDKYIKEFGSLPTTPS		O15400	STX7_HUMAN	unambiguous
1	0	1	0	0	0	16	QREFNSRPGTGYVPVE	QREFNSRPGTGYVPVE		O43439	MTG8R_HUMAN	unambiguous
1	0	1	0	0	0	16	SEHTVSGQHFAAELHI	SEHTVSGQHFAAELHI		O43570	CAH12_HUMAN	unambiguous
0	1	1	0	0	0	16	FSTVAGESGSADTVRD	FSTVAGESGSADTVRD		P04040	CATA_HUMAN	unambiguous
0	1	1	0	0	0	16	FSTPEFTILNTFHIPS	FSTPEFTILNTFHIPS		P04114	APOB_HUMAN	unambiguous
1	0	1	0	0	0	16	SPIDLHSDILQYDASL	SPIDLHSDILQYDASL		O43570	CAH12_HUMAN	unambiguous
1	0	1	0	0	0	16	DREREAILAIHKEAQR	DREREAILAIHKEAQR		O43707	ACTN4_HUMAN	unambiguous
1	0	1	0	0	0	16	HISWKDGLAFNALIHR	HISWKDGLAFNALIHR		O43707	ACTN4_HUMAN	unambiguous
1	0	1	0	0	0	16	KLEDFRDYRRVHKPPK	KLEDFRDYRRVHKPPK		O43707	ACTN4_HUMAN	unambiguous
1	0	1	0	0	0	16	LDRELQRANSHFIEEQ	LDRELQRANSHFIEEQ		O43752	STX6_HUMAN	unambiguous
1	0	1	0	0	0	16	VVISVNPYRSLPIYSP	VVISVNPYRSLPIYSP		O43795	MYO1B_HUMAN	unambiguous
1	0	1	0	0	0	16	HLVYESDQNKDGKLTK	HLVYESDQNKDGKLTK		O43852	CALU_HUMAN	unambiguous
0	1	1	0	0	0	16	GYVFPKAVSMPSFSIL	GYVFPKAVSMPSFSIL		P04114	APOB_HUMAN	unambiguous
1	0	1	0	0	0	16	TPDIRRFDPIPAQYVR	TPDIRRFDPIPAQYVR		O60462	NRP2_HUMAN	unambiguous
0	1	1	0	0	0	16	LDFSSKLDNIYSSDKF	LDFSSKLDNIYSSDKF		P04114	APOB_HUMAN	unambiguous
1	0	1	0	0	0	16	EAVKLYNNHEIRSGKH	EAVKLYNNHEIRSGKH		O60506	HNRPQ_HUMAN	unambiguous
1	0	1	0	0	0	16	KGVRTLTAAAVSGAQP	KGVRTLTAAAVSGAQP		O60664	PLIN3_HUMAN	unambiguous
1	0	1	0	0	0	16	LPGLMDMQAVDRAQPL	LPGLMDMQAVDRAQPL		O75096	LRP4_HUMAN	unambiguous
0	1	1	0	0	0	16	NNNEYSQDLDAYNTKD	NNNEYSQDLDAYNTKD		P04114	APOB_HUMAN	unambiguous
1	0	1	0	0	0	16	IPPQWQVSHEFPMNFN	IPPQWQVSHEFPMNFN		O75131	CPNE3_HUMAN	unambiguous
1	0	1	0	0	0	16	ASILATAANLLRHYPT	ASILATAANLLRHYPT		O75204	TM127_HUMAN	unambiguous
1	0	1	0	0	0	16	SDQIIGRIDDMSSRID	SDQIIGRIDDMSSRID		O75506	HSBP1_HUMAN	unambiguous
1	0	1	0	0	0	16	ELQVLHDISSLLSRHK	ELQVLHDISSLLSRHK		O75787	RENR_HUMAN	unambiguous
1	0	1	0	0	0	16	WPIPGERIPDVAALSM	WPIPGERIPDVAALSM(+15.99)	Oxidation (M)	O75787	RENR_HUMAN	unambiguous
1	0	1	0	0	0	16	DEPIFITVVDSRSLRT	DEPIFITVVDSRSLRT		O75923	DYSF_HUMAN	unambiguous
1	0	1	0	0	0	16	IVPSLNPDGRERAQEK	IVPSLNPDGRERAQEK		O75976	CBPD_HUMAN	unambiguous
1	0	1	0	0	0	16	SKAVIVLNEGIKVQTK	SKAVIVLNEGIKVQTK		O75976	CBPD_HUMAN	unambiguous
1	0	1	0	0	0	16	FVKTEKSAALPIFSSF	FVKTEKSAALPIFSSF		O76021	RL1D1_HUMAN	unambiguous
1	0	1	0	0	0	16	HTPKKWPKKPKVPQST	HTPKKWPKKPKVPQST		O76021	RL1D1_HUMAN	unambiguous
1	0	1	0	0	0	16	DPGVLQAARYSVEKFN	DPGVLQAARYSVEKFN		O76096	CYTF_HUMAN	unambiguous
1	0	1	0	0	0	16	KPGFPKTIKTNDPGVL	KPGFPKTIKTNDPGVL		O76096	CYTF_HUMAN	unambiguous
0	1	1	0	0	0	16	SVLSREYSGTIASEAN	SVLSREYSGTIASEAN		P04114	APOB_HUMAN	unambiguous
1	0	1	0	0	0	16	AASEFESSEGVFLFPE	AASEFESSEGVFLFPE		O94985	CSTN1_HUMAN	unambiguous
0	1	1	0	0	0	16	VSTAFVYTKNPNGYSF	VSTAFVYTKNPNGYSF		P04114	APOB_HUMAN	unambiguous
1	0	1	0	0	0	16	TPGWQGWNNRIEYEPG	TPGWQGWNNRIEYEPG		O94985	CSTN1_HUMAN	unambiguous
1	0	1	0	0	0	16	YEIITPDVPFTVDKDG	YEIITPDVPFTVDKDG		O94985	CSTN1_HUMAN	unambiguous
1	0	1	0	0	0	16	DDEEFIESNKMHAING	DDEEFIESNKM(+15.99)HAING	Oxidation (M)	P00450	CERU_HUMAN	unambiguous
1	0	1	0	0	0	16	DKVKIIFKNMATRPYS	DKVKIIFKNM(+15.99)ATRPYS	Oxidation (M)	P00450	CERU_HUMAN	unambiguous
1	0	1	0	0	0	16	NIRMFTTAPDQVDKED	NIRM(+15.99)FTTAPDQVDKED	Oxidation (M)	P00450	CERU_HUMAN	unambiguous
1	0	1	0	0	0	16	DKIQLINNMLDKVNEM	DKIQLINNMLDKVNEM		P00558	PGK1_HUMAN	unambiguous
1	0	1	0	0	0	16	TRAKQIVWNGPVGVFE	TRAKQIVWNGPVGVFE		P00558	PGK1_HUMAN	unambiguous
1	0	1	0	0	0	16	GQPSVLQVVNLPIVER	GQPSVLQVVNLPIVER		P00734	THRB_HUMAN	unambiguous
1	0	1	0	0	0	16	NIEKISMLEKIYIHPR	NIEKISMLEKIYIHPR		P00734	THRB_HUMAN	unambiguous
1	0	1	0	0	0	16	DVFLGHTNVEELMKLG	DVFLGHTNVEELM(+15.99)KLG	Oxidation (M)	P00736	C1R_HUMAN	unambiguous
1	0	1	0	0	0	16	SVHPDYRQDESYNFEG	SVHPDYRQDESYNFEG		P00736	C1R_HUMAN	unambiguous
1	0	1	0	0	0	16	YRVKLVFQQFDLEPSE	YRVKLVFQQFDLEPSE		P00736	C1R_HUMAN	unambiguous
1	0	1	0	0	0	16	HSVRYQCKNYYKLRTE	HSVRYQCKN(+0.98)YYKLRTE	Deamidation (NQ)	P00738	HPT_HUMAN	unambiguous
1	0	1	0	0	0	16	TDHLKYVMLPVADQYD	TDHLKYVM(+15.99)LPVADQYD	Oxidation (M)	P00739	HPTR_HUMAN	unambiguous
0	1	1	0	0	0	16	KAIWNVINWENVTERY	KAIWNVINWENVTERY		P04179	SODM_HUMAN	unambiguous
1	0	1	0	0	0	16	VRPLPWQRVDRDVAPG	VRPLPWQRVDRDVAPG		P00746	CFAD_HUMAN	unambiguous
1	0	1	0	0	0	16	DIALLKLSSPAVITDK	DIALLKLSSPAVITDK		P00747	PLMN_HUMAN	unambiguous
1	0	1	0	0	0	16	RMRDVVLFEKKVYLSE	RM(+15.99)RDVVLFEKKVYLSE	Oxidation (M)	P00747	PLMN_HUMAN	unambiguous
1	0	1	0	0	0	16	INLFQVLPWLKEKLQD	INLFQVLPWLKEKLQD		P00751	CFAB_HUMAN	unambiguous
1	0	1	0	0	0	16	NLEDVFYQMIDESQSL	NLEDVFYQMIDESQSL		P00751	CFAB_HUMAN	unambiguous
1	0	1	0	0	0	16	QQQKEELLPAQDIKAL	QQQKEELLPAQDIKAL		P00751	CFAB_HUMAN	unambiguous
1	0	1	0	0	0	16	EGTQVLELPFKGDDIT	EGTQVLELPFKGDDIT		P01008	ANT3_HUMAN	unambiguous
1	0	1	0	0	0	16	RRVWELSKANSRFATT	RRVWELSKANSRFATT		P01008	ANT3_HUMAN	unambiguous
1	0	1	0	0	0	16	EAFTVNFGDTEEAKKQ	EAFTVNFGDTEEAKKQ		P01009	A1AT_HUMAN	unambiguous
1	0	1	0	0	0	16	ENELTHDIITKFLENE	ENELTHDIITKFLENE		P01009	A1AT_HUMAN	unambiguous
1	0	1	0	0	0	16	HPTFNKITPNLAEFAF	HPTFNKITPNLAEFAF		P01009	A1AT_HUMAN	unambiguous
1	0	1	0	0	0	16	LVNYIFFKGKWERPFE	LVNYIFFKGKWERPFE		P01009	A1AT_HUMAN	unambiguous
1	0	1	0	0	0	16	DLQDLLAQAELPAILH	DLQDLLAQAELPAILH		P01019	ANGT_HUMAN	unambiguous
1	0	1	0	0	0	16	LQDLLAQAELPAILHT	LQDLLAQAELPAILHT		P01019	ANGT_HUMAN	unambiguous
1	0	1	0	0	0	16	EDMKGHFSISIPVKSD	EDM(+15.99)KGHFSISIPVKSD	Oxidation (M)	P01023	A2MG_HUMAN	unambiguous
1	0	1	0	0	0	16	EDSLVFVQTDKSIYKP	EDSLVFVQTDKSIYKP		P01023	A2MG_HUMAN	unambiguous
1	0	1	0	0	0	16	EESARASVSVLGDILG	EESARASVSVLGDILG		P01023	A2MG_HUMAN	unambiguous
1	0	1	0	0	0	16	EGGLKQFSFPLSSEPF	EGGLKQFSFPLSSEPF		P01023	A2MG_HUMAN	unambiguous
1	0	1	0	0	0	16	KGHFSISIPVKSDIAP	KGHFSISIPVKSDIAP		P01023	A2MG_HUMAN	unambiguous
1	0	1	0	0	0	16	KRKEVLKSLNEEAVKK	KRKEVLKSLNEEAVKK		P01023	A2MG_HUMAN	unambiguous
1	0	1	0	0	0	16	KTKVFQLKRKEYEMKL	KTKVFQLKRKEYEM(+15.99)KL	Oxidation (M)	P01023	A2MG_HUMAN	unambiguous
1	0	1	0	0	0	16	KVYDYYETDEFAIAEY	KVYDYYETDEFAIAEY		P01023	A2MG_HUMAN	unambiguous
1	0	1	0	0	0	16	MKGHFSISIPVKSDIA	MKGHFSISIPVKSDIA		P01023	A2MG_HUMAN	unambiguous
1	0	1	0	0	0	16	NRLLLQQVSLPELPGE	NRLLLQQVSLPELPGE		P01023	A2MG_HUMAN	unambiguous
0	1	1	0	0	0	16	VNNGYVRDETVRAAPY	VNNGYVRDETVRAAPY		P04180	LCAT_HUMAN	unambiguous
1	0	1	0	0	0	16	QDKRKEVLKSLNEEAV	QDKRKEVLKSLNEEAV		P01023	A2MG_HUMAN	unambiguous
1	0	1	0	0	0	16	SVSGKPQYMVLVPSLL	SVSGKPQYMVLVPSLL		P01023	A2MG_HUMAN	unambiguous
0	1	1	0	0	0	16	LSKLLELTGPKSLPAP	LSKLLELTGPKSLPAP		P04217	A1BG_HUMAN	unambiguous
1	0	1	0	0	0	16	VLLAYLTAQPAPTSED	VLLAYLTAQPAPTSED		P01023	A2MG_HUMAN	unambiguous
0	1	1	0	0	0	16	TPDFQLFKNGVAQEPV	TPDFQLFKNGVAQEPV		P04217	A1BG_HUMAN	unambiguous
1	0	1	0	0	0	16	DIPELVNMGQWKIRAY	DIPELVNMGQWKIRAY		P01024	CO3_HUMAN	unambiguous
1	0	1	0	0	0	16	GKKLVLSSEKTVLTPA	GKKLVLSSEKTVLTPA		P01024	CO3_HUMAN	unambiguous
1	0	1	0	0	0	16	GTPVAQMTEDAVDAER	GTPVAQM(+15.99)TEDAVDAER	Oxidation (M)	P01024	CO3_HUMAN	unambiguous
1	0	1	0	0	0	16	GVFVLNKKNKLTQSKI	GVFVLNKKNKLTQSKI		P01024	CO3_HUMAN	unambiguous
1	0	1	0	0	0	16	RTVMVNIENPEGIPVK	RTVMVNIENPEGIPVK		P01024	CO3_HUMAN	unambiguous
1	0	1	0	0	0	16	TAFVIFGIQDGEQRIS	TAFVIFGIQDGEQRIS		P01024	CO3_HUMAN	unambiguous
1	0	1	0	0	0	16	LVKGRQYLIMGKEALQ	LVKGRQYLIM(+15.99)GKEALQ	Oxidation (M)	P01031	CO5_HUMAN	unambiguous
1	0	1	0	0	0	16	VPVTLNAQTIDVNQET	VPVTLNAQTIDVNQET		P01031	CO5_HUMAN	unambiguous
1	0	1	0	0	0	16	APWNSLSLAQRRGFTK	APWNSLSLAQRRGFTK		P01033	TIMP1_HUMAN	unambiguous
1	0	1	0	0	0	16	EEGVRRALDFAVGEYN	EEGVRRALDFAVGEYN		P01034	CYTC_HUMAN	unambiguous
0	1	1	0	0	0	16	ADPLKVYPPLKGSFPE	ADPLKVYPPLKGSFPE		P04233	HG2A_HUMAN	unambiguous
0	1	1	0	0	0	16	ESWMHHWLLFEMSRHS	ESWMHHWLLFEMSRHS		P04233	HG2A_HUMAN	unambiguous
1	0	1	0	0	0	16	KQIVAGVNYFLDVELG	KQIVAGVNYFLDVELG		P01034	CYTC_HUMAN	unambiguous
0	1	1	0	0	0	16	KMRMATPLLMQALPMG	KMRMATPLLMQALPMG		P04233	HG2A_HUMAN	unambiguous
0	1	1	0	0	0	16	DLQAKLDNLQQEIDFL	DLQAKLDNLQQEIDFL		P04264	K2C1_HUMAN	unambiguous
1	0	1	0	0	0	16	DPNGLSFNPISDFPDT	DPN(+0.98)GLSFNPISDFPDT	Deamidation (NQ)	P01042	KNG1_HUMAN	unambiguous
1	0	1	0	0	0	16	NAEVYVVPWEKKIYPT	NAEVYVVPWEKKIYPT		P01042	KNG1_HUMAN	unambiguous
0	1	1	0	0	0	16	NDHFVKLISWYDNEFG	NDHFVKLISWYDNEFG		P04406	G3P_HUMAN	unambiguous
0	1	1	0	0	0	16	AVGYVDDTQFVRFDSD	AVGYVDDTQFVRFDSD		P04439	HLAA_HUMAN	unambiguous
1	0	1	0	0	0	16	NSPELEETLTHTITKL	NSPELEETLTHTITKL		P01042	KNG1_HUMAN	unambiguous
1	0	1	0	0	0	16	NRHEVRKMTLDRSEYT	NRHEVRKMTLDRSEYT		P01130	LDLR_HUMAN	unambiguous
1	0	1	0	0	0	16	SGTEFTLTISSLQPDD	SGTEFTLTISSLQPDD		P01602	KV105_HUMAN	unambiguous
1	0	1	0	0	0	16	SGTEFTLTISSLQSED	SGTEFTLTISSLQSED		P01624	KV315_HUMAN	unambiguous
1	0	1	0	0	0	16	ELWWQAERASSSKSWI	ELWWQAERASSSKSWI		P01730	CD4_HUMAN	unambiguous
1	0	1	0	0	0	16	KNSNQIKILGNQGSFL	KNSNQIKILGNQGSFL		P01730	CD4_HUMAN	unambiguous
0	1	1	0	0	0	16	DVGSNKGAIIGLMVGG	DVGSNKGAIIGLMVGG		P05067	A4_HUMAN	unambiguous
0	1	1	0	0	0	16	MLTELEKALNSIIDVY	M(+15.99)LTELEKALNSIIDVY	Oxidation (M)	P05109	S10A8_HUMAN	unambiguous
0	1	1	0	0	0	16	LDNRYQPMEPNPRVPL	LDNRYQPMEPNPRVPL		P05164	PERM_HUMAN	unambiguous
1	0	1	0	0	0	16	NQIKILGNQGSFLTKG	NQIKILGNQGSFLTKG		P01730	CD4_HUMAN	unambiguous
1	0	1	0	0	0	16	VQLLVFGLTANSDTHL	VQLLVFGLTANSDTHL		P01730	CD4_HUMAN	unambiguous
0	1	1	0	0	0	16	DPSAFVAAAPVAAATT	DPSAFVAAAPVAAATT		P05388	RLA0_HUMAN	unambiguous
0	1	1	0	0	0	16	RLDTLAQEVALLKEQQ	RLDTLAQEVALLKEQQ		P05452	TETN_HUMAN	unambiguous
0	1	1	0	0	0	16	VLLPKFKLEKNYNLVE	VLLPKFKLEKNYNLVE		P05546	HEP2_HUMAN	unambiguous
1	0	1	0	0	0	16	VVLAFQKASSIVYKKE	VVLAFQKASSIVYKKE		P01730	CD4_HUMAN	unambiguous
1	0	1	0	0	0	16	DSTYSLSSTLTLSKAD	DSTYSLSSTLTLSKAD		P01834	IGKC_HUMAN	unambiguous
1	0	1	0	0	0	16	KGFYPSDISVEWESNG	KGFYPSDISVEWESNG		P01859	IGHG2_HUMAN	unambiguous
1	0	1	0	0	0	16	APGRYFAHSILTVSEE	APGRYFAHSILTVSEE		P01871	IGHM_HUMAN	unambiguous
1	0	1	0	0	0	16	LRGGKYAATSQVLLPS	LRGGKYAATSQVLLPS		P01871	IGHM_HUMAN	unambiguous
1	0	1	0	0	0	16	QITQRKWEAAREAEQR	QITQRKWEAAREAEQR		P01889	HLAB_HUMAN	unambiguous
1	0	1	0	0	0	16	TAADTAAQITQRKWEA	TAADTAAQITQRKWEA		P01889	HLAB_HUMAN	unambiguous
1	0	1	0	0	0	16	AKKETVWRLEEFGRFA	AKKETVWRLEEFGRFA		P01903	DRA_HUMAN	unambiguous
1	0	1	0	0	0	16	FASFEAQGALANIAVD	FASFEAQGALANIAVD		P01903	DRA_HUMAN	unambiguous
1	0	1	0	0	0	16	IVVGTVFIIQGLRSVG	IVVGTVFIIQGLRSVG		P01906	DQA2_HUMAN	unambiguous
1	0	1	0	0	0	16	VEHWGLDKPLLKHWEP	VEHWGLDKPLLKHWEP		P01909	DQA1_HUMAN	unambiguous
1	0	1	0	0	0	16	RNDQEETTGVVSTPLI	RNDQEETTGVVSTPLI		P01920	DQB1_HUMAN	unambiguous
1	0	1	0	0	0	16	TERVRYVTRYIYNREE	TERVRYVTRYIYNREE		P01920	DQB1_HUMAN	unambiguous
1	0	1	0	0	0	16	TTLQRRVEPTVTISPS	TTLQRRVEPTVTISPS		P01920	DQB1_HUMAN	unambiguous
1	0	1	0	0	0	16	GGRYYRADDANVVRDR	GGRYYRADDANVVRDR		P02452	CO1A1_HUMAN	unambiguous
1	0	1	0	0	0	16	IQEMIGSVEEQLAQLR	IQEMIGSVEEQLAQLR		P02533	K1C14_HUMAN	unambiguous
1	0	1	0	0	0	16	VDNANVLLQIDNARLA	VDNANVLLQIDNARLA		P02533	K1C14_HUMAN	unambiguous
1	0	1	0	0	0	16	SLLTPLNLQIDPTIQR	SLLTPLNLQIDPTIQR		P02538	K2C6A_HUMAN	unambiguous
1	0	1	0	0	0	16	ARLEALKENGGARLAE	ARLEALKENGGARLAE		P02647	APOA1_HUMAN	unambiguous
0	1	1	0	0	0	16	ASEAEKTGAQELLRVL	ASEAEKTGAQELLRVL		P06396	GELS_HUMAN	unambiguous
1	0	1	0	0	0	16	ELQEKLSPLGEEMRDR	ELQEKLSPLGEEMRDR		P02647	APOA1_HUMAN	unambiguous
1	0	1	0	0	0	16	LEALKENGGARLAEYH	LEALKENGGARLAEYH		P02647	APOA1_HUMAN	unambiguous
1	0	1	0	0	0	16	LESFKVSFLSALEEYT	LESFKVSFLSALEEYT		P02647	APOA1_HUMAN	unambiguous
1	0	1	0	0	0	16	SFLSALEEYTKKLNTQ	SFLSALEEYTKKLNTQ		P02647	APOA1_HUMAN	unambiguous
1	0	1	0	0	0	16	VKAKVQPYLDDFQKKW	VKAKVQPYLDDFQKKW		P02647	APOA1_HUMAN	unambiguous
1	0	1	0	0	0	16	VSFLSALEEYTKKLNT	VSFLSALEEYTKKLNT		P02647	APOA1_HUMAN	unambiguous
1	0	1	0	0	0	16	AEAKSYFEKSKEQLTP	AEAKSYFEKSKEQLTP		P02652	APOA2_HUMAN	unambiguous
1	0	1	0	0	0	16	KTYLPAVDEKLRDLYS	KTYLPAVDEKLRDLYS		P02655	APOC2_HUMAN	unambiguous
1	0	1	0	0	0	16	LYEKTYLPAVDEKLRD	LYEKTYLPAVDEKLRD		P02655	APOC2_HUMAN	unambiguous
1	0	1	0	0	0	16	MPSPTFLTQVKESLSS	M(+15.99)PSPTFLTQVKESLSS	Oxidation (M)	P02655	APOC2_HUMAN	unambiguous
1	0	1	0	0	0	16	KTAKDALSSVQESQVA	KTAKDALSSVQESQVA		P02656	APOC3_HUMAN	unambiguous
1	0	1	0	0	0	16	ADSGEGDFLAEGGGVR	ADSGEGDFLAEGGGVR		P02671	FIBA_HUMAN	unambiguous
1	0	1	0	0	0	16	GGSTSYGTGSETESPR	GGSTSYGTGSETESPR		P02671	FIBA_HUMAN	unambiguous
1	0	1	0	0	0	16	HRHPDEAAFFDTASTG	HRHPDEAAFFDTASTG		P02671	FIBA_HUMAN	unambiguous
1	0	1	0	0	0	16	KGSWYSMRKMSMKIRP	KGSWYSMRKMSMKIRP		P02675	FIBB_HUMAN	unambiguous
1	0	1	0	0	0	16	SSSSFQYMYLLKDLWQ	SSSSFQYMYLLKDLWQ		P02675	FIBB_HUMAN	unambiguous
1	0	1	0	0	0	16	LQEIYNSNNQKIVNLK	LQEIYNSNNQKIVNLK		P02679	FIBG_HUMAN	unambiguous
1	0	1	0	0	0	16	RYLQEIYNSNNQKIVN	RYLQEIYNSNNQKIVN		P02679	FIBG_HUMAN	unambiguous
1	0	1	0	0	0	16	RFDHVITNMNNNYEPR	RFDHVITNMNNNYEPR		P02746	C1QB_HUMAN	unambiguous
1	0	1	0	0	0	16	LSDLYRWLQAQKDKMF	LSDLYRWLQAQKDKMF		P02750	A2GL_HUMAN	unambiguous
1	0	1	0	0	0	16	SDLYRWLQAQKDKMFS	SDLYRWLQAQKDKMFS		P02750	A2GL_HUMAN	unambiguous
1	0	1	0	0	0	16	SPEFLRPVPQLRVLDL	SPEFLRPVPQLRVLDL		P02750	A2GL_HUMAN	unambiguous
1	0	1	0	0	0	16	DPYTVSHYAVGDEWER	DPYTVSHYAVGDEWER		P02751	FINC_HUMAN	unambiguous
1	0	1	0	0	0	16	ETGTFYQIGDSWEKYV	ETGTFYQIGDSWEKYV		P02751	FINC_HUMAN	unambiguous
1	0	1	0	0	0	16	GVTYYFKVFAVSHGRE	GVTYYFKVFAVSHGRE		P02751	FINC_HUMAN	unambiguous
1	0	1	0	0	0	16	HGPEILDVPSTVQKTP	HGPEILDVPSTVQKTP		P02751	FINC_HUMAN	unambiguous
1	0	1	0	0	0	16	IDAPSNLRFLATTPNS	IDAPSNLRFLATTPNS		P02751	FINC_HUMAN	unambiguous
1	0	1	0	0	0	16	LPSTATSVNIPDLLPG	LPSTATSVNIPDLLPG		P02751	FINC_HUMAN	unambiguous
1	0	1	0	0	0	16	TANSFTVHWIAPRATI	TANSFTVHWIAPRATI		P02751	FINC_HUMAN	unambiguous
1	0	1	0	0	0	16	VPGSKSTATISGLKPG	VPGSKSTATISGLKPG		P02751	FINC_HUMAN	unambiguous
0	1	1	0	0	0	16	GDFFTGDAYVILKTVQ	GDFFTGDAYVILKTVQ		P06396	GELS_HUMAN	unambiguous
1	0	1	0	0	0	16	LRDTKTYMLAFDVNDE	LRDTKTYMLAFDVNDE		P02763	A1AG1_HUMAN	unambiguous
1	0	1	0	0	0	16	ESGELHGLTTEEEFVE	ESGELHGLTTEEEFVE		P02766	TTHY_HUMAN	unambiguous
1	0	1	0	0	0	16	ASLQKFGERAFKAWAV	ASLQKFGERAFKAWAV		P02768	ALBU_HUMAN	unambiguous
1	0	1	0	0	0	16	KKYLYEIARRHPYFYA	KKYLYEIARRHPYFYA		P02768	ALBU_HUMAN	unambiguous
1	0	1	0	0	0	16	LKKYLYEIARRHPYFY	LKKYLYEIARRHPYFY		P02768	ALBU_HUMAN	unambiguous
1	0	1	0	0	0	16	VDETYVPKEFNAETFT	VDETYVPKEFNAETFT		P02768	ALBU_HUMAN	unambiguous
1	0	1	0	0	0	16	GEKKSRLSNLIKLAQK	GEKKSRLSNLIKLAQK		P02774	VTDB_HUMAN	unambiguous
1	0	1	0	0	0	16	LSNLIKLAQKVPTADL	LSNLIKLAQKVPTADL		P02774	VTDB_HUMAN	unambiguous
1	0	1	0	0	0	16	KTDRFVMKKLNDRVMR	KTDRFVM(+15.99)KKLNDRVM(+15.99)R	Oxidation (M);Oxidation (M)	P02786	TFR1_HUMAN	unambiguous
1	0	1	0	0	0	16	LKDGFQPSRSIIFASW	LKDGFQPSRSIIFASW		P02786	TFR1_HUMAN	unambiguous
0	1	1	0	0	0	16	GLGLSYLSSHIANVER	GLGLSYLSSHIANVER		P06396	GELS_HUMAN	unambiguous
0	1	1	0	0	0	16	HPEFLKAGKEPGLQIW	HPEFLKAGKEPGLQIW		P06396	GELS_HUMAN	unambiguous
1	0	1	0	0	0	16	LLSFVRDLNQYRADIK	LLSFVRDLNQYRADIK		P02786	TFR1_HUMAN	unambiguous
0	1	1	0	0	0	16	SQLERNIETIINTFHQ	S(+42.01)QLERNIETIINTFHQ	Acetylation (N-term)	P06702	S10A9_HUMAN	unambiguous
0	1	1	0	0	0	16	EIGKELEELRARLLPH	EIGKELEELRARLLPH		P06727	APOA4_HUMAN	unambiguous
1	0	1	0	0	0	16	AGYFAVAVVKKSASDL	AGYFAVAVVKKSASDL		P02787	TRFE_HUMAN	unambiguous
1	0	1	0	0	0	16	GDVAFVKHSTIFENLA	GDVAFVKHSTIFENLA		P02787	TRFE_HUMAN	unambiguous
1	0	1	0	0	0	16	IAKIMNGEADAMSLDG	IAKIMNGEADAMSLDG		P02787	TRFE_HUMAN	unambiguous
1	0	1	0	0	0	16	LGYEYVTAIRNLREGT	LGYEYVTAIRNLREGT		P02787	TRFE_HUMAN	unambiguous
0	1	1	0	0	0	16	SPEDLERLLPHKVFEG	SPEDLERLLPHKVFEG		P06744	G6PI_HUMAN	unambiguous
1	0	1	0	0	0	16	AAEVYGTERQPRTHYY	AAEVYGTERQPRTHYY		P02788	TRFL_HUMAN	unambiguous
0	1	1	0	0	0	16	GDLDQDGFNDIAIAAP	GDLDQDGFNDIAIAAP		P06756	ITAV_HUMAN	unambiguous
1	0	1	0	0	0	16	APYKLRPVAAEVYGTE	APYKLRPVAAEVYGTE		P02788	TRFL_HUMAN	unambiguous
1	0	1	0	0	0	16	MKAAMALEKKLNQALL	MKAAMALEKKLNQALL		P02792	FRIL_HUMAN	unambiguous
0	1	1	0	0	0	16	ISIKIAKEAVMDINKP	ISIKIAKEAVMDINKP		P07225	PROS_HUMAN	unambiguous
0	1	1	0	0	0	16	EGPIPEVLKNYMDAQY	EGPIPEVLKNYM(+15.99)DAQY	Oxidation (M)	P07339	CATD_HUMAN	unambiguous
1	0	1	0	0	0	16	DVALKNFAKYFLHQSH	DVALKNFAKYFLHQSH		P02794	FRIH_HUMAN	unambiguous
1	0	1	0	0	0	16	FAKYFLHQSHEEREHA	FAKYFLHQSHEEREHA		P02794	FRIH_HUMAN	unambiguous
1	0	1	0	0	0	16	NFAKYFLHQSHEEREH	NFAKYFLHQSHEEREH		P02794	FRIH_HUMAN	unambiguous
1	0	1	0	0	0	16	SRYTHFLTQHYDAKPQ	SRYTHFLTQHYDAKPQ		P03950	ANGI_HUMAN	unambiguous
0	1	1	0	0	0	16	KLGGKGYKLSPEDYTL	KLGGKGYKLSPEDYTL		P07339	CATD_HUMAN	unambiguous
1	0	1	0	0	0	16	HTFVQSGSHLAAREKA	HTFVQSGSHLAAREKA		P04040	CATA_HUMAN	unambiguous
0	1	1	0	0	0	16	TSFDIHYGSGSLSGYL	TSFDIHYGSGSLSGYL		P07339	CATD_HUMAN	unambiguous
1	0	1	0	0	0	16	QPGDIYHQTWARYFVK	QPGDIYHQTWARYFVK		P04062	GBA1_HUMAN	unambiguous
1	0	1	0	0	0	16	WGGKKENLKAAQEEYV	WGGKKENLKAAQEEYV		P04075	ALDOA_HUMAN	unambiguous
1	0	1	0	0	0	16	DEDTLIEILASRTNKE	DEDTLIEILASRTNKE		P04083	ANXA1_HUMAN	unambiguous
1	0	1	0	0	0	16	GVDEATIIDILTKRNN	GVDEATIIDILTKRNN		P04083	ANXA1_HUMAN	unambiguous
0	1	1	0	0	0	16	ADRLYDSMKGKGTRDK	ADRLYDSMKGKGTRDK		P07355	ANXA2_HUMAN	unambiguous
1	0	1	0	0	0	16	DQRSRATLYALSHAVN	DQRSRATLYALSHAVN		P04114	APOB_HUMAN	unambiguous
1	0	1	0	0	0	16	EIPSIKFSVPAGIVIP	EIPSIKFSVPAGIVIP		P04114	APOB_HUMAN	unambiguous
1	0	1	0	0	0	16	EQVKNFVASHIANILN	EQVKNFVASHIANILN		P04114	APOB_HUMAN	unambiguous
1	0	1	0	0	0	16	KDEPTYILNIKRGIIS	KDEPTYILNIKRGIIS		P04114	APOB_HUMAN	unambiguous
1	0	1	0	0	0	16	KIDDIWNLEVKENFAG	KIDDIWNLEVKENFAG		P04114	APOB_HUMAN	unambiguous
1	0	1	0	0	0	16	KIEGNLIFDPNNYLPK	KIEGNLIFDPNNYLPK		P04114	APOB_HUMAN	unambiguous
1	0	1	0	0	0	16	KQSFDLSVKAQYKKNK	KQSFDLSVKAQYKKNK		P04114	APOB_HUMAN	unambiguous
1	0	1	0	0	0	16	KSNTVASLHTEKNTLE	KSNTVASLHTEKNTLE		P04114	APOB_HUMAN	unambiguous
1	0	1	0	0	0	16	LSNGVIVKINNQLTLD	LSNGVIVKINNQLTLD		P04114	APOB_HUMAN	unambiguous
1	0	1	0	0	0	16	PTIIVPEQTIEIPSIK	PTIIVPEQTIEIPSIK		P04114	APOB_HUMAN	unambiguous
1	0	1	0	0	0	16	RVPSYTLILPSLELPV	RVPSYTLILPSLELPV		P04114	APOB_HUMAN	unambiguous
1	0	1	0	0	0	16	SDIVAHLLSSSSSVID	SDIVAHLLSSSSSVID		P04114	APOB_HUMAN	unambiguous
1	0	1	0	0	0	16	SGIIKNTASLKYENYE	SGIIKNTASLKYENYE		P04114	APOB_HUMAN	unambiguous
1	0	1	0	0	0	16	TDHFSLRARYHMKADS	TDHFSLRARYHM(+15.99)KADS	Oxidation (M)	P04114	APOB_HUMAN	unambiguous
1	0	1	0	0	0	16	TKGDVKGSVLSREYSG	TKGDVKGSVLSREYSG		P04114	APOB_HUMAN	unambiguous
0	1	1	0	0	0	16	VPPELVGQPAVHLKRD	VPPELVGQPAVHLKRD		P07384	CAN1_HUMAN	unambiguous
0	1	1	0	0	0	16	DFKNLKNLHALILVNN	DFKNLKNLHALILVNN		P07585	PGS2_HUMAN	unambiguous
1	0	1	0	0	0	16	TVKTRKGNVATEISTE	TVKTRKGNVATEISTE		P04114	APOB_HUMAN	unambiguous
1	0	1	0	0	0	16	WEHAYYLQYKNVRPDY	WEHAYYLQYKNVRPDY		P04179	SODM_HUMAN	unambiguous
0	1	1	0	0	0	16	SRPSFHPLSDELVNYV	SRPSFHPLSDELVNYV		P07858	CATB_HUMAN	unambiguous
1	0	1	0	0	0	16	LPPLRKGEVLPLPEAN	LPPLRKGEVLPLPEAN		P04196	HRG_HUMAN	unambiguous
1	0	1	0	0	0	16	IKHQFLLTGDTQGRYR	IKHQFLLTGDTQGRYR		P04217	A1BG_HUMAN	unambiguous
1	0	1	0	0	0	16	DKLTVTSQNLQLENLR	DKLTVTSQNLQLENLR		P04233	HG2A_HUMAN	unambiguous
1	0	1	0	0	0	16	LDKLTVTSQNLQLENL	LDKLTVTSQNLQLENL		P04233	HG2A_HUMAN	unambiguous
0	1	1	0	0	0	16	SSPAFRIEDANLIPPV	SSPAFRIEDANLIPPV		P07996	TSP1_HUMAN	unambiguous
1	0	1	0	0	0	16	MTEDHVMHLLQNADPL	MTEDHVMHLLQNADPL		P04233	HG2A_HUMAN	unambiguous
1	0	1	0	0	0	16	QQGRLDKLTVTSQNLQ	QQGRLDKLTVTSQNLQ		P04233	HG2A_HUMAN	unambiguous
1	0	1	0	0	0	16	VMHLLQNADPLKVYPP	VMHLLQNADPLKVYPP		P04233	HG2A_HUMAN	unambiguous
1	0	1	0	0	0	16	DAKNKLNDLEDALQQA	DAKNKLNDLEDALQQA		P04264	K2C1_HUMAN	unambiguous
1	0	1	0	0	0	16	GGGFSSGSAGIINYQR	GGGFSSGSAGIINYQR		P04264	K2C1_HUMAN	unambiguous
0	1	1	0	0	0	16	AAGQFFPEAAQVAYQM	AAGQFFPEAAQVAYQM		P08133	ANXA6_HUMAN	unambiguous
1	0	1	0	0	0	16	KDAKNKLNDLEDALQQ	KDAKNKLNDLEDALQQ		P04264	K2C1_HUMAN	unambiguous
0	1	1	0	0	0	16	GVSGTLVLLQGARGFA	GVSGTLVLLQGARGFA		P08571	CD14_HUMAN	unambiguous
1	0	1	0	0	0	16	LDSELKNMQDMVEDYR	LDSELKNMQDMVEDYR		P04264	K2C1_HUMAN	unambiguous
1	0	1	0	0	0	16	WPNAPILIQDFETLPR	WPNAPILIQDFETLPR		P04275	VWF_HUMAN	unambiguous
1	0	1	0	0	0	16	AKRVIISAPSADAPMF	AKRVIISAPSADAPMF		P04406	G3P_HUMAN	unambiguous
1	0	1	0	0	0	16	GKVDIVAINDPFIDLN	GKVDIVAINDPFIDLN		P04406	G3P_HUMAN	unambiguous
1	0	1	0	0	0	16	QERDPSKIKWGDAGAE	QERDPSKIKWGDAGAE		P04406	G3P_HUMAN	unambiguous
1	0	1	0	0	0	16	RGEPRFIAVGYVDDTQ	RGEPRFIAVGYVDDTQ		P04439	HLAA_HUMAN	unambiguous
1	0	1	0	0	0	16	YPGSIQVRWFLNGQEE	YPGSIQVRWFLNGQEE		P04440	DPB1_HUMAN	unambiguous
1	0	1	0	0	0	16	RVSLDVNHFAPDELTV	RVSLDVNHFAPDELTV		P04792	HSPB1_HUMAN	unambiguous
0	1	1	0	0	0	16	QSRLLVCDLGNPMKAG	QSRLLVCDLGNPM(+15.99)KAG	Oxidation (M)	P08648	ITA5_HUMAN	unambiguous
1	0	1	0	0	0	16	DDRWINDVEDSYGQQW	DDRWINDVEDSYGQQW		P05023	AT1A1_HUMAN	unambiguous
1	0	1	0	0	0	16	YHTEIVFARTSPQQKL	YHTEIVFARTSPQQKL		P05023	AT1A1_HUMAN	unambiguous
0	1	1	0	0	0	16	AGGALINEYWVLTAAH	AGGALINEYWVLTAAH		P09871	C1S_HUMAN	unambiguous
0	1	1	0	0	0	16	GRLLRGYDQSAYDGKD	GRLLRGYDQSAYDGKD		P10321	HLAC_HUMAN	unambiguous
1	0	1	0	0	0	16	AKERLEAKHRERMSQV	AKERLEAKHRERMSQV		P05067	A4_HUMAN	unambiguous
1	0	1	0	0	0	16	SLLYNVPAVAEEIQDE	SLLYNVPAVAEEIQDE		P05067	A4_HUMAN	unambiguous
1	0	1	0	0	0	16	DNPLFKSATTTVMNPK	DNPLFKSATTTVM(+15.99)NPK	Oxidation (M)	P05107	ITB2_HUMAN	unambiguous
1	0	1	0	0	0	16	MDLSYSMLDDLRNVKK	MDLSYSMLDDLRNVKK		P05107	ITB2_HUMAN	unambiguous
0	1	1	0	0	0	16	DARALMLQGVDLLADA	DARALMLQGVDLLADA		P10809	CH60_HUMAN	unambiguous
1	0	1	0	0	0	16	NIQPIFAVTSRMVKTY	NIQPIFAVTSRMVKTY		P05107	ITB2_HUMAN	unambiguous
0	1	1	0	0	0	16	LNRLNTFGDEVFNDPK	LNRLNTFGDEVFNDPK		P11047	LAMC1_HUMAN	unambiguous
1	0	1	0	0	0	16	APEEIIMDRPFLFVVR	APEEIIM(+15.99)DRPFLFVVR	Oxidation (M)	P05121	PAI1_HUMAN	unambiguous
1	0	1	0	0	0	16	LASDFGVRVFQQVAQA	LASDFGVRVFQQVAQA		P05121	PAI1_HUMAN	unambiguous
1	0	1	0	0	0	16	QPRDGFQLSLGNALFT	QPRDGFQLSLGNALFT		P05154	IPSP_HUMAN	unambiguous
0	1	1	0	0	0	16	FDNRMVNHFIAEFKRK	FDNRMVNHFIAEFKRK		P11142	HSP7C_HUMAN	unambiguous
0	1	1	0	0	0	16	LRGVFHQTVSRKVALG	LRGVFHQTVSRKVALG		P12109	CO6A1_HUMAN	unambiguous
1	0	1	0	0	0	16	INTWVAKNTNNKISRL	INTWVAKNTNNKISRL		P05155	IC1_HUMAN	unambiguous
0	1	1	0	0	0	16	DSSLVFIPAEFRAAPL	DSSLVFIPAEFRAAPL		P12111	CO6A3_HUMAN	unambiguous
1	0	1	0	0	0	16	SVSQIFHSPDLAIRDT	SVSQIFHSPDLAIRDT		P05155	IC1_HUMAN	unambiguous
1	0	1	0	0	0	16	LSKTYNTNAQVPDSAG	LSKTYNTNAQVPDSAG		P05186	PPBT_HUMAN	unambiguous
1	0	1	0	0	0	16	EYGRFDSDVGEFQAVT	EYGRFDSDVGEFQAVT		P05538	DQB2_HUMAN	unambiguous
1	0	1	0	0	0	16	TELGRSIEDWNNYKDF	TELGRSIEDWNNYKDF		P05538	DQB2_HUMAN	unambiguous
0	1	1	0	0	0	16	ILVSSAGSRITEGVPQ	ILVSSAGSRITEGVPQ		P12111	CO6A3_HUMAN	unambiguous
1	0	1	0	0	0	16	VTELGRSIEDWNNYKD	VTELGRSIEDWNNYKD		P05538	DQB2_HUMAN	unambiguous
1	0	1	0	0	0	16	AFNLYRVLKDQVNTFD	AFNLYRVLKDQVNTFD		P05546	HEP2_HUMAN	unambiguous
1	0	1	0	0	0	16	ASSKYEITTIHNLFRK	ASSKYEITTIHNLFRK		P05546	HEP2_HUMAN	unambiguous
1	0	1	0	0	0	16	DFHKENTVTNDWIPEG	DFHKENTVTNDWIPEG		P05546	HEP2_HUMAN	unambiguous
1	0	1	0	0	0	16	VNKFPVEMTHNHNFRL	VNKFPVEM(+15.99)THNHNFRL	Oxidation (M)	P05546	HEP2_HUMAN	unambiguous
1	0	1	0	0	0	16	ENPIYKSAVTTVVNPK	ENPIYKSAVTTVVNPK		P05556	ITB1_HUMAN	unambiguous
1	0	1	0	0	0	16	NMQGLVEDFKNKYEDE	NMQGLVEDFKNKYEDE		P05787	K2C8_HUMAN	unambiguous
1	0	1	0	0	0	16	KQSGEYWIDPNQGSVE	KQSGEYWIDPNQGSVE		P05997	CO5A2_HUMAN	unambiguous
0	1	1	0	0	0	16	RVNHFVPEAGSRLDQR	RVNHFVPEAGSRLDQR		P12111	CO6A3_HUMAN	unambiguous
0	1	1	0	0	0	16	TTEFYVAYSSNQINWQ	TTEFYVAYSSNQINWQ		P12259	FA5_HUMAN	unambiguous
1	0	1	0	0	0	16	DPQEILLNEAFVVPYG	DPQEILLNEAFVVPYG		P06276	CHLE_HUMAN	unambiguous
1	0	1	0	0	0	16	GLQIWRVEKFDLVPVP	GLQIWRVEKFDLVPVP		P06396	GELS_HUMAN	unambiguous
1	0	1	0	0	0	16	QIWRIEGSNKVPVDPA	QIWRIEGSNKVPVDPA		P06396	GELS_HUMAN	unambiguous
1	0	1	0	0	0	16	TEERKAALKTASDFIT	TEERKAALKTASDFIT		P06396	GELS_HUMAN	unambiguous
1	0	1	0	0	0	16	VASGFKHVVPNEVVVQ	VASGFKHVVPNEVVVQ;VASGFKHVVPNEVVVQ(+0.98)	Deamidation (NQ)	P06396	GELS_HUMAN	unambiguous
1	0	1	0	0	0	16	VQRLFQVKGRRVVRAT	VQRLFQVKGRRVVRAT		P06396	GELS_HUMAN	unambiguous
1	0	1	0	0	0	16	YERLKATQVSKGIRDN	YERLKATQVSKGIRDN		P06396	GELS_HUMAN	unambiguous
1	0	1	0	0	0	16	DTKALHQVFEHMLDVS	DTKALHQVFEHMLDVS		P06681	CO2_HUMAN	unambiguous
1	0	1	0	0	0	16	WASHEKMHEGDEGPGH	WASHEKM(+15.99)HEGDEGPGH	Oxidation (M)	P06702	S10A9_HUMAN	unambiguous
1	0	1	0	0	0	16	GLQKIEEIFKKAGHPF	GLQKIEEIFKKAGHPF		P06732	KCRM_HUMAN	unambiguous
0	1	1	0	0	0	16	EAALLSQEFAEAWGQK	EAALLSQEFAEAWGQK		P12821	ACE_HUMAN	unambiguous
1	0	1	0	0	0	16	AMQEFMILPVGAANFR	AM(+15.99)QEFM(+15.99)ILPVGAANFR	Oxidation (M);Oxidation (M)	P06733	ENOA_HUMAN	unambiguous
1	0	1	0	0	0	16	GNSEVILPVPAFNVIN	GNSEVILPVPAFNVIN		P06733	ENOA_HUMAN	unambiguous
1	0	1	0	0	0	16	KSFIKDYPVVSIEDPF	KSFIKDYPVVSIEDPF		P06733	ENOA_HUMAN	unambiguous
1	0	1	0	0	0	16	TPILVDGKDVMPEVNK	TPILVDGKDVMPEVNK		P06744	G6PI_HUMAN	unambiguous
1	0	1	0	0	0	16	AEAEVASLNRRIQLVE	AEAEVASLNRRIQLVE		P06753	TPM3_HUMAN	unambiguous
0	1	1	0	0	0	16	GKVFYSITGQGADTPP	GKVFYSITGQGADTPP		P12830	CADH1_HUMAN	unambiguous
1	0	1	0	0	0	16	ARPVITVNAGLEVYPS	ARPVITVNAGLEVYPS		P06756	ITAV_HUMAN	unambiguous
1	0	1	0	0	0	16	EDKKGIVYIFNGRSTG	EDKKGIVYIFNGRSTG		P06756	ITAV_HUMAN	unambiguous
1	0	1	0	0	0	16	EPLKVLGITDMFDSSK	EPLKVLGITDM(+15.99)FDSSK	Oxidation (M)	P07093	GDN_HUMAN	unambiguous
1	0	1	0	0	0	16	MSTRSFPSYYTSHVQE	MSTRSFPSYYTSHVQE		P07196	NFL_HUMAN	unambiguous
1	0	1	0	0	0	16	HSFPTLKFFPASADRT	HSFPTLKFFPASADRT		P07237	PDIA1_HUMAN	unambiguous
1	0	1	0	0	0	16	IPFGITSNSDVFSKYQ	IPFGITSNSDVFSKYQ		P07237	PDIA1_HUMAN	unambiguous
1	0	1	0	0	0	16	TENSTSAPAAKPKRAK	TENSTSAPAAKPKRAK		P07305	H10_HUMAN	unambiguous
1	0	1	0	0	0	16	DYKNIHLEKKYVRRDS	DYKNIHLEKKYVRRDS		P07333	CSF1R_HUMAN	unambiguous
1	0	1	0	0	0	16	HNNRYQKVLTLNLDQV	HNNRYQKVLTLNLDQV		P07333	CSF1R_HUMAN	unambiguous
0	1	1	0	0	0	16	NKPEFTQEVFKGSVME	NKPEFTQEVFKGSVME		P12830	CADH1_HUMAN	unambiguous
1	0	1	0	0	0	16	KIGDFGLARDIMNDSN	KIGDFGLARDIMNDSN		P07333	CSF1R_HUMAN	unambiguous
1	0	1	0	0	0	16	RRERDYTNLPSSSRSG	RRERDYTNLPSSSRSG		P07333	CSF1R_HUMAN	unambiguous
1	0	1	0	0	0	16	ELQKAIGAVPLIQGEY	ELQKAIGAVPLIQGEY		P07339	CATD_HUMAN	unambiguous
0	1	1	0	0	0	16	DLKTDFYKDLTSLGHN	DLKTDFYKDLTSLGHN		P13671	CO6_HUMAN	unambiguous
1	0	1	0	0	0	16	SPEDYTLKVSQAGKTL	SPEDYTLKVSQAGKTL		P07339	CATD_HUMAN	unambiguous
1	0	1	0	0	0	16	VRELQKAIGAVPLIQG	VRELQKAIGAVPLIQG		P07339	CATD_HUMAN	unambiguous
0	1	1	0	0	0	16	TVTYIEASGKSLFKTR	TVTYIEASGKSLFKTR		P13686	PPA5_HUMAN	unambiguous
1	0	1	0	0	0	16	DSDLQLDRISVYYNEA	DSDLQLDRISVYYNEA		P07437	TBB5_HUMAN	unambiguous
1	0	1	0	0	0	16	TAEEEEDFGEEAEEEA	TAEEEEDFGEEAEEEA		P07437	TBB5_HUMAN	unambiguous
1	0	1	0	0	0	16	DGNKISRVDAASLKGL	DGNKISRVDAASLKGL		P07585	PGS2_HUMAN	unambiguous
0	1	1	0	0	0	16	VDDTQFVRFDNDAASP	VDDTQFVRFDNDAASP		P13747	HLAE_HUMAN	unambiguous
1	0	1	0	0	0	16	DLQNNKITEIKDGDFK	DLQNNKITEIKDGDFK		P07585	PGS2_HUMAN	unambiguous
1	0	1	0	0	0	16	KVSPGAFTPLVKLERL	KVSPGAFTPLVKLERL		P07585	PGS2_HUMAN	unambiguous
1	0	1	0	0	0	16	LDGNKISRVDAASLKG	LDGNKISRVDAASLKG		P07585	PGS2_HUMAN	unambiguous
1	0	1	0	0	0	16	LDLQNNKITEIKDGDF	LDLQNNKITEIKDGDF		P07585	PGS2_HUMAN	unambiguous
1	0	1	0	0	0	16	MPKTLQELRAHENEIT	MPKTLQELRAHENEIT		P07585	PGS2_HUMAN	unambiguous
0	1	1	0	0	0	16	APKGDEEGVPAVVIDM	APKGDEEGVPAVVIDM		P13796	PLSL_HUMAN	unambiguous
1	0	1	0	0	0	16	SLKGLNNLAKLGLSFN	SLKGLNNLAKLGLSFN		P07585	PGS2_HUMAN	unambiguous
1	0	1	0	0	0	16	TLQELRAHENEITKVR	TLQELRAHENEITKVR		P07585	PGS2_HUMAN	unambiguous
1	0	1	0	0	0	16	TPHLRELHLDNNKLTR	TPHLRELHLDNNKLTR		P07585	PGS2_HUMAN	unambiguous
1	0	1	0	0	0	16	YLSKNQLKELPEKMPK	YLSKNQLKELPEKM(+15.99)PK	Oxidation (M)	P07585	PGS2_HUMAN	unambiguous
1	0	1	0	0	0	16	FGTDFKKLESFYIQKV	FGTDFKKLESFYIQKV		P07686	HEXB_HUMAN	unambiguous
0	1	1	0	0	0	16	SPEELLLRWANYHLEN	SPEELLLRWANYHLEN		P13796	PLSL_HUMAN	unambiguous
0	1	1	0	0	0	16	GQDSILSLPGNVGHQD	GQDSILSLPGNVGHQD		P13798	ACPH_HUMAN	unambiguous
1	0	1	0	0	0	16	ATGALEGQMFRKTGRL	ATGALEGQM(+15.99)FRKTGRL	Oxidation (M)	P07711	CATL1_HUMAN	unambiguous
1	0	1	0	0	0	16	EPGQRVVVVDDLLATG	EPGQRVVVVDDLLATG		P07741	APT_HUMAN	unambiguous
1	0	1	0	0	0	16	DGKIISLDAKLNLENK	DGKIISLDAKLNLENK		P07814	SYEP_HUMAN	unambiguous
1	0	1	0	0	0	16	LDEKYKKVENLIAKKT	LDEKYKKVENLIAKKT		P07942	LAMB1_HUMAN	unambiguous
1	0	1	0	0	0	16	LGPGVSIVERQYIQDR	LGPGVSIVERQYIQDR		P07942	LAMB1_HUMAN	unambiguous
1	0	1	0	0	0	16	IPRESIKLVKRLGAGQ	IPRESIKLVKRLGAGQ		P07948	LYN_HUMAN	unambiguous
1	0	1	0	0	0	16	GPVGPAGAVGPRGPSG	GPVGPAGAVGPRGPSG		P08123	CO1A2_HUMAN	unambiguous
1	0	1	0	0	0	16	KPSRLPFLDIAPLDIG	KPSRLPFLDIAPLDIG		P08123	CO1A2_HUMAN	unambiguous
1	0	1	0	0	0	16	NNQIETLLTPEGSRKN	NNQ(+0.98)IETLLTPEGSRKN;NNQIETLLTPEGSRKN	Deamidation (NQ)	P08123	CO1A2_HUMAN	unambiguous
1	0	1	0	0	0	16	VFDEYLKTTGKPIEAS	VFDEYLKTTGKPIEAS		P08133	ANXA6_HUMAN	unambiguous
1	0	1	0	0	0	16	LPDKGKMNTVIAALSR	LPDKGKMNTVIAALSR		P08185	CBG_HUMAN	unambiguous
1	0	1	0	0	0	16	GSFTVRADHGEPIGRG	GSFTVRADHGEPIGRG		P08238	HS90B_HUMAN	unambiguous
1	0	1	0	0	0	16	EPTRQVFAVQRIFENG	EPTRQVFAVQRIFENG		P08246	ELNE_HUMAN	unambiguous
1	0	1	0	0	0	16	LKDTLKKMQKFFGLPQ	LKDTLKKM(+15.99)QKFFGLPQ	Oxidation (M)	P08253	MMP2_HUMAN	unambiguous
1	0	1	0	0	0	16	VANYNFFPRKPKWDKN	VANYNFFPRKPKWDKN		P08253	MMP2_HUMAN	unambiguous
1	0	1	0	0	0	16	DGQSYRGSFSTTVTGR	DGQ(+0.98)SYRGSFSTTVTGR	Deamidation (NQ)	P08519	APOA_HUMAN	unambiguous
1	0	1	0	0	0	16	GALRVLAYSRLKELTL	GALRVLAYSRLKELTL		P08571	CD14_HUMAN	unambiguous
1	0	1	0	0	0	16	DLQNLKPYTKYVLSLH	DLQNLKPYTKYVLSLH		P08575	PTPRC_HUMAN	unambiguous
1	0	1	0	0	0	16	KEVFNILQAAYVSKPG	KEVFNILQAAYVSKPG		P08581	MET_HUMAN	unambiguous
1	0	1	0	0	0	16	TPFGTFTLTGGNVFEY	TPFGTFTLTGGNVFEY		P08603	CFAH_HUMAN	unambiguous
1	0	1	0	0	0	16	LLQDSVDFSLADAINT	LLQDSVDFSLADAINT		P08670	VIME_HUMAN	unambiguous
1	0	1	0	0	0	16	NDKARVEVERDNLAED	NDKARVEVERDNLAED		P08670	VIME_HUMAN	unambiguous
1	0	1	0	0	0	16	QDSVDFSLADAINTEF	QDSVDFSLADAINTEF		P08670	VIME_HUMAN	unambiguous
1	0	1	0	0	0	16	LKHQMDLVATLSQLGL	LKHQMDLVATLSQLGL		P08697	A2AP_HUMAN	unambiguous
1	0	1	0	0	0	16	NAQPILQIDNARLAAD	NAQPILQIDNARLAAD		P08779	K1C16_HUMAN	unambiguous
1	0	1	0	0	0	16	LSQDDIKGIQKLYGKR	LSQDDIKGIQKLYGKR		P09237	MMP7_HUMAN	unambiguous
1	0	1	0	0	0	16	ARDFEKNYNMYIFPVH	ARDFEKNYNM(+15.99)YIFPVH	Oxidation (M)	P09486	SPRC_HUMAN	unambiguous
1	0	1	0	0	0	16	VTEVSVGANPVQVEVG	VTEVSVGANPVQVEVG		P09486	SPRC_HUMAN	unambiguous
1	0	1	0	0	0	16	LQKKLKGTEDELDKYS	LQKKLKGTEDELDKYS		P09493	TPM1_HUMAN	unambiguous
1	0	1	0	0	0	16	IRTAYKSTIGRDLIDD	IRTAYKSTIGRDLIDD		P09525	ANXA4_HUMAN	unambiguous
1	0	1	0	0	0	16	YGGGGQYFAKPRNQGG	YGGGGQYFAKPRNQGG		P09651	ROA1_HUMAN	unambiguous
1	0	1	0	0	0	16	DSGGAFAVQDPNDKTK	DSGGAFAVQDPNDKTK		P09871	C1S_HUMAN	unambiguous
1	0	1	0	0	0	16	VFTALIGEIASPNYPK	VFTALIGEIASPNYPK		P09871	C1S_HUMAN	unambiguous
0	1	1	0	0	0	16	TSFYDRVWAAIRDKYR	TSFYDRVWAAIRDKYR		P14314	GLU2B_HUMAN	unambiguous
1	0	1	0	0	0	16	SFVPFPRVGSLPGTNP	SFVPFPRVGSLPGTNP		P0CG12	DERPC_HUMAN	unambiguous
1	0	1	0	0	0	16	QRFFGHGAEDSLADQA	QRFFGHGAEDSLADQA		P0DJI8	SAA1_HUMAN	unambiguous
1	0	1	0	0	0	16	RPYMAYLMIWDQKSLK	RPYMAYLMIWDQKSLK		P10144	GRAB_HUMAN	unambiguous
0	1	1	0	0	0	16	SANLHGGALVASYPFD	SANLHGGALVASYPFD		P14384	CBPM_HUMAN	unambiguous
1	0	1	0	0	0	16	VVQQYLDVVGYPFMPP	VVQQYLDVVGYPFM(+15.99)PP	Oxidation (M)	P10253	LYAG_HUMAN	unambiguous
1	0	1	0	0	0	16	VVYGLRSKSKKFRRPD	VVYGLRSKSKKFRRPD		P10451	OSTP_HUMAN	unambiguous
1	0	1	0	0	0	16	DKPLAAFTMFSRFLNK	DKPLAAFTMFSRFLNK		P10619	PPGB_HUMAN	unambiguous
1	0	1	0	0	0	16	ELPQLINANFPVDPQR	ELPQLINANFPVDPQR		P10768	ESTD_HUMAN	unambiguous
1	0	1	0	0	0	16	TPEEIAQVATISANGD	TPEEIAQVATISANGD		P10809	CH60_HUMAN	unambiguous
1	0	1	0	0	0	16	FDSDPITVTVPVEVSR	FDSDPITVTVPVEVSR		P10909	CLUS_HUMAN	unambiguous
1	0	1	0	0	0	16	NDRQQTHMLDVMQDHF	NDRQQTHMLDVMQDHF		P10909	CLUS_HUMAN	unambiguous
1	0	1	0	0	0	16	TNEERKTLLSNLEEAK	TNEERKTLLSNLEEAK		P10909	CLUS_HUMAN	unambiguous
1	0	1	0	0	0	16	RVEIIANDQGNRITPS	RVEIIANDQGNRITPS		P11021	BIP_HUMAN	unambiguous
1	0	1	0	0	0	16	AMNPTNTVFDAKRLIG	AM(+15.99)NPTNTVFDAKRLIG	Oxidation (M)	P11142	HSP7C_HUMAN	unambiguous
1	0	1	0	0	0	16	EAVAYGAAVQAAILSG	EAVAYGAAVQAAILSG		P11142	HSP7C_HUMAN	unambiguous
0	1	1	0	0	0	16	EVTFKSILFVPTSAPR	EVTFKSILFVPTSAPR		P14625	ENPL_HUMAN	unambiguous
1	0	1	0	0	0	16	INWLDKNQTAEKEEFE	INWLDKNQTAEKEEFE		P11142	HSP7C_HUMAN	unambiguous
1	0	1	0	0	0	16	LGKTVTNAVVTVPAYF	LGKTVTNAVVTVPAYF		P11142	HSP7C_HUMAN	unambiguous
1	0	1	0	0	0	16	NGILNVSAVDKSTGKE	NGILNVSAVDKSTGKE		P11142	HSP7C_HUMAN	unambiguous
1	0	1	0	0	0	16	VNHFIAEFKRKHKKDI	VNHFIAEFKRKHKKDI		P11142	HSP7C_HUMAN	unambiguous
1	0	1	0	0	0	16	IAQVFGLDSIMGNKDL	IAQVFGLDSIMGNKDL		P11166	GTR1_HUMAN	unambiguous
1	0	1	0	0	0	16	DPLGYEDVIPEADREG	DPLGYEDVIPEADREG		P11215	ITAM_HUMAN	unambiguous
1	0	1	0	0	0	16	KPPRDHVFQVNNFEAL	KPPRDHVFQVNNFEAL		P11215	ITAM_HUMAN	unambiguous
1	0	1	0	0	0	16	LQGSRVVVGAPQEIVA	LQGSRVVVGAPQEIVA		P11215	ITAM_HUMAN	unambiguous
1	0	1	0	0	0	16	RMKEFVSTVMEQLKKS	RM(+15.99)KEFVSTVM(+15.99)EQLKKS	Oxidation (M);Oxidation (M)	P11215	ITAM_HUMAN	unambiguous
1	0	1	0	0	0	16	TSSWKDGLAFNALIHK	TSSWKDGLAFNALIHK		P11277	SPTB1_HUMAN	unambiguous
1	0	1	0	0	0	16	QLNTILPDARDPAFKA	QLNTILPDARDPAFKA		P11279	LAMP1_HUMAN	unambiguous
1	0	1	0	0	0	16	SGQGIRNTYFEFETAL	SGQGIRNTYFEFETAL		P11717	MPRI_HUMAN	unambiguous
0	1	1	0	0	0	16	RPQGPFLIADKWPALP	RPQGPFLIADKWPALP		P14780	MMP9_HUMAN	unambiguous
1	0	1	0	0	0	16	GEALQYTRDQLLPPSP	GEALQ(+0.98)YTRDQLLPPSP;GEALQYTRDQLLPPSP	Deamidation (NQ)	P12109	CO6A1_HUMAN	unambiguous
1	0	1	0	0	0	16	NAGALHYSDEVEIIQG	NAGALHYSDEVEIIQG		P12109	CO6A1_HUMAN	unambiguous
1	0	1	0	0	0	16	RDAEEAISQTIDTIVD	RDAEEAISQTIDTIVD		P12109	CO6A1_HUMAN	unambiguous
1	0	1	0	0	0	16	KNFVINVVNRLGAIAK	KNFVINVVNRLGAIAK		P12110	CO6A2_HUMAN	unambiguous
1	0	1	0	0	0	16	TWTPSALKFAYDRLIK	TWTPSALKFAYDRLIK		P12110	CO6A2_HUMAN	unambiguous
1	0	1	0	0	0	16	DDVSRFAQVIRSSGIV	DDVSRFAQVIRSSGIV		P12111	CO6A3_HUMAN	unambiguous
0	1	1	0	0	0	16	NRMEIFRLNTIPLFVQ	NRMEIFRLNTIPLFVQ		P14923	PLAK_HUMAN	unambiguous
1	0	1	0	0	0	16	DTLKVYLNKFRQSSPD	DTLKVYLNKFRQSSPD		P12111	CO6A3_HUMAN	unambiguous
1	0	1	0	0	0	16	EQKLLTPITTLTSEQI	EQKLLTPITTLTSEQI		P12111	CO6A3_HUMAN	unambiguous
1	0	1	0	0	0	16	KPEILNLVKRMKIKTG	KPEILNLVKRM(+15.99)KIKTG	Oxidation (M)	P12111	CO6A3_HUMAN	unambiguous
0	1	1	0	0	0	16	LPDFNAGAMENWGLVT	LPDFNAGAMENWGLVT		P15144	AMPN_HUMAN	unambiguous
1	0	1	0	0	0	16	RPDGFAHIRDFVSRIV	RPDGFAHIRDFVSRIV		P12111	CO6A3_HUMAN	unambiguous
1	0	1	0	0	0	16	RPEFYFNTHPTKREVI	RPEFYFNTHPTKREVI		P12111	CO6A3_HUMAN	unambiguous
0	1	1	0	0	0	16	DYGIYVINQAGDTIFN	DYGIYVINQAGDTIFN		P15291	B4GT1_HUMAN	unambiguous
1	0	1	0	0	0	16	SVSTFRELPSLEQKLL	SVSTFRELPSLEQKLL		P12111	CO6A3_HUMAN	unambiguous
1	0	1	0	0	0	16	TISFIPDFAVAIPTFR	TISFIPDFAVAIPTFR		P12111	CO6A3_HUMAN	unambiguous
1	0	1	0	0	0	16	VNKRDIVFLVDGSSAL	VNKRDIVFLVDGSSAL		P12111	CO6A3_HUMAN	unambiguous
1	0	1	0	0	0	16	VNVFAIGVEDADEGAL	VNVFAIGVEDADEGAL		P12111	CO6A3_HUMAN	unambiguous
1	0	1	0	0	0	16	TEQAISFAKDFLAGGI	T(+42.01)EQAISFAKDFLAGGI	Acetylation (N-term)	P12236	ADT3_HUMAN	unambiguous
1	0	1	0	0	0	16	GNRRNYYIAAEEISWD	GNRRNYYIAAEEISWD		P12259	FA5_HUMAN	unambiguous
1	0	1	0	0	0	16	NGNRRNYYIAAEEISW	NGNRRNYYIAAEEISW		P12259	FA5_HUMAN	unambiguous
0	1	1	0	0	0	16	AALFPPEGVSIWNPIL	AALFPPEGVSIWNPIL		P15309	PPAP_HUMAN	unambiguous
1	0	1	0	0	0	16	VKLLIEMEQRLEQGQA	VKLLIEMEQRLEQGQA		P12277	KCRB_HUMAN	unambiguous
0	1	1	0	0	0	16	VNEILNHMKRATQIPS	VNEILNHMKRATQIPS		P15309	PPAP_HUMAN	unambiguous
1	0	1	0	0	0	16	KSQKFSHLDPTFSIPQ	KSQKFSHLDPTFSIPQ		P12318	FCG2A_HUMAN	unambiguous
1	0	1	0	0	0	16	DVYKVIYYKDGEALKY	DVYKVIYYKDGEALKY		P12319	FCERA_HUMAN	unambiguous
0	1	1	0	0	0	16	HDAVLRFNGAPTANFQ	HDAVLRFNGAPTANFQ		P15907	SIAT1_HUMAN	unambiguous
1	0	1	0	0	0	16	GPGVYILLSKKHLNWI	GPGVYILLSKKHLNWI		P12544	GRAA_HUMAN	unambiguous
0	1	1	0	0	0	16	RQQIYAAEKAITGFDD	RQQIYAAEKAITGFDD		P15924	DESP_HUMAN	unambiguous
1	0	1	0	0	0	16	ELNELDYYDSPSVNAR	ELNELDYYDSPSVNAR		P12814	ACTN1_HUMAN	unambiguous
1	0	1	0	0	0	16	TSRKYEDLLWAWEGWR	TSRKYEDLLWAWEGWR		P12821	ACE_HUMAN	unambiguous
0	1	1	0	0	0	16	FAGVFHVEKNGRYSIS	FAGVFHVEKNGRYSIS		P16070	CD44_HUMAN	unambiguous
1	0	1	0	0	0	16	WDSTYRKFSTKVTLNT	WDSTYRKFSTKVTLNT		P12830	CADH1_HUMAN	unambiguous
1	0	1	0	0	0	16	AEDKGILTVDELLAIR	AEDKGILTVDELLAIR		P13473	LAMP2_HUMAN	unambiguous
1	0	1	0	0	0	16	DFVFAVKNENRFYLKE	DFVFAVKNENRFYLKE		P13473	LAMP2_HUMAN	unambiguous
1	0	1	0	0	0	16	VSKVIAYLKRLVNAAG	VSKVIAYLKRLVNAAG		P13521	SCG2_HUMAN	unambiguous
1	0	1	0	0	0	16	DIDTEVPSEPHDSNDE	DIDTEVPSEPHDSNDE		P13611	CSPG2_HUMAN	unambiguous
1	0	1	0	0	0	16	DPVHDLMAEILPEFPD	DPVHDLM(+15.99)AEILPEFPD	Oxidation (M)	P13611	CSPG2_HUMAN	unambiguous
0	1	1	0	0	0	16	VPSPRVTLDKKEAIQG	VPSPRVTLDKKEAIQG		P16284	PECA1_HUMAN	unambiguous
1	0	1	0	0	0	16	IDTEVPSEPHDSNDES	IDTEVPSEPHDSNDES		P13611	CSPG2_HUMAN	unambiguous
1	0	1	0	0	0	16	ILPELTSDKNTIIDID	ILPELTSDKNTIIDID		P13611	CSPG2_HUMAN	unambiguous
0	1	1	0	0	0	16	VDKRLEQLGAQRIFEL	VDKRLEQLGAQRIFEL		P16435	NCPR_HUMAN	unambiguous
1	0	1	0	0	0	16	GDIDNDGFEDVAIGAP	GDIDNDGFEDVAIGAP		P13612	ITA4_HUMAN	unambiguous
0	1	1	0	0	0	16	HKQQLERDPRVKMALQ	HKQQLERDPRVKMALQ		P16519	NEC2_HUMAN	unambiguous
1	0	1	0	0	0	16	GTPMFVVKAYLPVNES	GTPM(+15.99)FVVKAYLPVNES	Oxidation (M)	P13639	EF2_HUMAN	unambiguous
1	0	1	0	0	0	16	LTTDNANILLQIDNAR	LTTDNANILLQIDNAR		P13645	K1C10_HUMAN	unambiguous
1	0	1	0	0	0	16	ANLQNAIADAEQRGEL	ANLQNAIADAEQRGEL		P13647	K2C5_HUMAN	unambiguous
0	1	1	0	0	0	16	IYNYFVWTHYYSVKKT	IYNYFVWTHYYSVKKT		P17643	TYRP1_HUMAN	unambiguous
1	0	1	0	0	0	16	SGGSRSFSTASAITPS	SGGSRSFSTASAITPS		P13647	K2C5_HUMAN	unambiguous
1	0	1	0	0	0	16	SGRGLGVGFGSGGGSS	SGRGLGVGFGSGGGSS		P13647	K2C5_HUMAN	unambiguous
0	1	1	0	0	0	16	RLLRGYEQYAYDGKDY	R(+42.01)LLRGYEQ(+0.98)YAYDGKDY	Acetylation (N-term);Deamidation (NQ)	P17693	HLAG_HUMAN	unambiguous
1	0	1	0	0	0	16	STASAITPSVSRTSFT	STASAITPSVSRTSFT		P13647	K2C5_HUMAN	unambiguous
1	0	1	0	0	0	16	SVSFRSGGSRSFSTAS	SVSFRSGGSRSFSTAS		P13647	K2C5_HUMAN	unambiguous
1	0	1	0	0	0	16	GYPTIKILKKGQAVDY	GYPTIKILKKGQAVDY		P13667	PDIA4_HUMAN	unambiguous
1	0	1	0	0	0	16	DKRFQETFEDVFSDRS	DKRFQETFEDVFSDRS		P13686	PPA5_HUMAN	unambiguous
0	1	1	0	0	0	16	STQTLYVNVAPRDTTV	STQTLYVNVAPRDTTV		P19320	VCAM1_HUMAN	unambiguous
1	0	1	0	0	0	16	DNFYFTGVQDINDKRF	DNFYFTGVQDINDKRF		P13686	PPA5_HUMAN	unambiguous
0	1	1	0	0	0	16	LVAWVTVGFLHIPHSE	LVAWVTVGFLHIPHSE		P19801	AOC1_HUMAN	unambiguous
1	0	1	0	0	0	16	WDRETRSARDTAQIFR	WDRETRSARDTAQIFR		P13747	HLAE_HUMAN	unambiguous
1	0	1	0	0	0	16	HVVNIGAEDLKEGKPY	HVVNIGAEDLKEGKPY		P13796	PLSL_HUMAN	unambiguous
1	0	1	0	0	0	16	LNLAFIANLFNRYPAL	LNLAFIANLFNRYPAL		P13796	PLSL_HUMAN	unambiguous
1	0	1	0	0	0	16	GHQDVKDVQFAVEQVL	GHQDVKDVQFAVEQVL		P13798	ACPH_HUMAN	unambiguous
1	0	1	0	0	0	16	YDMNAANVGWNNSTFA	YDMNAANVGWNNSTFA		P14174	MIF_HUMAN	unambiguous
1	0	1	0	0	0	16	KGRIFVGSSQVPIVFE	KGRIFVGSSQVPIVFE		P14543	NID1_HUMAN	unambiguous
1	0	1	0	0	0	16	SQVPIVFENTDLHSYV	SQVPIVFENTDLHSYV		P14543	NID1_HUMAN	unambiguous
0	1	1	0	0	0	16	AQRIYGNQDTSSQLKK	AQRIYGNQDTSSQLKK		P19823	ITIH2_HUMAN	unambiguous
1	0	1	0	0	0	16	SVRGNLYWTDWNRDNP	SVRGNLYWTDWNRDNP		P14543	NID1_HUMAN	unambiguous
1	0	1	0	0	0	16	ASDPILYRPVAVALDT	ASDPILYRPVAVALDT		P14618	KPYM_HUMAN	unambiguous
1	0	1	0	0	0	16	LFEELRRLAPITSDPT	LFEELRRLAPITSDPT		P14618	KPYM_HUMAN	unambiguous
1	0	1	0	0	0	16	SGRQVWVYTGASVLGP	SGRQVWVYTGASVLGP		P14780	MMP9_HUMAN	unambiguous
1	0	1	0	0	0	16	AQNSVRLNYGIPAIVK	AQNSVRLNYGIPAIVK		P14923	PLAK_HUMAN	unambiguous
1	0	1	0	0	0	16	DGLQKMVPLLNKNNPK	DGLQKMVPLLNKNNPK		P14923	PLAK_HUMAN	unambiguous
1	0	1	0	0	0	16	ASRLLLNNGAKMPILG	A(+42.01)SRLLLNNGAKM(+15.99)PILG	Acetylation (N-term);Oxidation (M)	P15121	ALDR_HUMAN	unambiguous
0	1	1	0	0	0	16	IPPTNKFSPKAHGLIG	IPPTNKFSPKAHGLIG		P19823	ITIH2_HUMAN	unambiguous
1	0	1	0	0	0	16	ELWILNRYLSYTLNPD	ELWILNRYLSYTLNPD		P15144	AMPN_HUMAN	unambiguous
1	0	1	0	0	0	16	VRKVVATTQMQAADAR	VRKVVATTQMQAADAR		P15144	AMPN_HUMAN	unambiguous
1	0	1	0	0	0	16	VTGYYRVNYDEENWRK	VTGYYRVNYDEENWRK		P15144	AMPN_HUMAN	unambiguous
1	0	1	0	0	0	16	SPHKVAIIIPFRNRQE	SPHKVAIIIPFRNRQE		P15291	B4GT1_HUMAN	unambiguous
1	0	1	0	0	0	16	HDTTVSGLQMALDVYN	HDTTVSGLQMALDVYN		P15309	PPAP_HUMAN	unambiguous
1	0	1	0	0	0	16	EERKRAQEEAERLEAD	EERKRAQEEAERLEAD		P15311	EZRI_HUMAN	unambiguous
0	1	1	0	0	0	16	APADGTVELVRALPLA	APADGTVELVRALPLA		P19971	TYPH_HUMAN	unambiguous
1	0	1	0	0	0	16	SYHVQESLQDEGAEPT	SYHVQESLQDEGAEPT		P15311	EZRI_HUMAN	unambiguous
1	0	1	0	0	0	16	FPGALVPGGVADAAAA	FPGALVPGGVADAAAA		P15502	ELN_HUMAN	unambiguous
0	1	1	0	0	0	16	VEHWGLDQPLLKHWEA	VEHWGLDQPLLKHWEA		P20036	DPA1_HUMAN	unambiguous
1	0	1	0	0	0	16	GPGGVAGAAGKAGYPT	GPGGVAGAAGKAGYPT		P15502	ELN_HUMAN	unambiguous
1	0	1	0	0	0	16	KLSYLDFQYQLDVHRK	KLSYLDFQYQLDVHRK		P15509	CSF2R_HUMAN	unambiguous
1	0	1	0	0	0	16	AAPQYQKAFQNVFAPR	AAPQYQKAFQNVFAPR		P15586	GNS_HUMAN	unambiguous
1	0	1	0	0	0	16	IMPVQKQTRAGQRTRF	IM(+15.99)PVQKQTRAGQRTRF;IMPVQKQTRAGQRTRF	Oxidation (M)	P15880	RS2_HUMAN	unambiguous
1	0	1	0	0	0	16	SGNDIYGNPIKRIQYE	SGNDIYGNPIKRIQYE		P16035	TIMP2_HUMAN	unambiguous
1	0	1	0	0	0	16	APPEEDCTSVTDLPNA	APPEEDCTSVTDLPNA		P16070	CD44_HUMAN	unambiguous
1	0	1	0	0	0	16	VQKGEYRTNPEDIYPS	VQKGEYRTNPEDIYPS		P16070	CD44_HUMAN	unambiguous
1	0	1	0	0	0	16	LRTEVTSKMFQKTRTG	LRTEVTSKM(+15.99)FQKTRTG	Oxidation (M)	P16144	ITB4_HUMAN	unambiguous
1	0	1	0	0	0	16	NPTELVPYGLSLRLAR	NPTELVPYGLSLRLAR		P16144	ITB4_HUMAN	unambiguous
1	0	1	0	0	0	16	SNLDIRALDSPRGLRT	SNLDIRALDSPRGLRT		P16144	ITB4_HUMAN	unambiguous
1	0	1	0	0	0	16	RRKSRQGSLAMEELKS	RRKSRQGSLAM(+15.99)EELKS	Oxidation (M)	P16150	LEUK_HUMAN	unambiguous
1	0	1	0	0	0	16	DQNFVILEFPVEEQDR	DQNFVILEFPVEEQDR		P16284	PECA1_HUMAN	unambiguous
1	0	1	0	0	0	16	SETAPAETATPAPVEK	S(+42.01)ETAPAETATPAPVEK	Acetylation (N-term)	P16401	H15_HUMAN	unambiguous
1	0	1	0	0	0	16	FKLNKKAASGEGKPKA	F(+42.01)KLN(+0.98)KKAASGEGKPKA	Acetylation (N-term);Deamidation (NQ)	P16402	H13_HUMAN	unambiguous
1	0	1	0	0	0	16	KTPKKVKKPATAAGTK	KTPKKVKKPATAAGTK		P16402	H13_HUMAN	unambiguous
1	0	1	0	0	0	16	AIFQSLARAYSSFNPA	AIFQSLARAYSSFNPA		P16870	CBPE_HUMAN	unambiguous
1	0	1	0	0	0	16	GEPEFKYIGNMHGNEA	GEPEFKYIGNM(+15.99)HGNEA	Oxidation (M)	P16870	CBPE_HUMAN	unambiguous
1	0	1	0	0	0	16	SPDDAIFQSLARAYSS	SPDDAIFQSLARAYSS		P16870	CBPE_HUMAN	unambiguous
1	0	1	0	0	0	16	RSDTFINLREVLNRFK	RSDTFINLREVLNRFK		P17655	CAN2_HUMAN	unambiguous
0	1	1	0	0	0	16	SRGYEAMYTLLGNANG	SRGYEAMYTLLGNANG		P22897	MRC1_HUMAN	unambiguous
1	0	1	0	0	0	16	NSTEFDPTTSHPVVVD	NSTEFDPTTSHPVVVD		P17812	PYRG1_HUMAN	unambiguous
1	0	1	0	0	0	16	LPSFPKTQILEWAAER	LPSFPKTQILEWAAER		P17813	EGLN_HUMAN	unambiguous
1	0	1	0	0	0	16	SAGIQTSFRTGNPTGT	SAGIQTSFRTGNPTGT		P17844	DDX5_HUMAN	unambiguous
1	0	1	0	0	0	16	GQVQEVGWHDVAGWLG	GQVQEVGWHDVAGWLG		P17858	PFKAL_HUMAN	unambiguous
1	0	1	0	0	0	16	TGNYRIESVLSSSGKR	TGNYRIESVLSSSGKR		P17900	SAP3_HUMAN	unambiguous
1	0	1	0	0	0	16	TTGNYRIESVLSSSGK	TTGNYRIESVLSSSGK		P17900	SAP3_HUMAN	unambiguous
1	0	1	0	0	0	16	VEPDHFKVAVNDAHLL	VEPDHFKVAVNDAHLL		P17931	LEG3_HUMAN	unambiguous
0	1	1	0	0	0	16	TGKGIVEFASKPAARK	TGKGIVEFASKPAARK		P23246	SFPQ_HUMAN	unambiguous
1	0	1	0	0	0	16	HPLHSKIIIIKKGHAK	HPLHSKIIIIKKGHAK		P17936	IBP3_HUMAN	unambiguous
0	1	1	0	0	0	16	AGVGRTGTFIALDRIL	AGVGRTGTFIALDRIL		P23467	PTPRB_HUMAN	unambiguous
1	0	1	0	0	0	16	SVHIYDKAFITVKHRK	SVHIYDKAFITVKHRK		P17948	VGFR1_HUMAN	unambiguous
1	0	1	0	0	0	16	AGYKRGLRNQREHTAL	AGYKRGLRNQREHTAL		P18077	RL35A_HUMAN	unambiguous
1	0	1	0	0	0	16	IAWGYPNLKSVNELIY	IAWGYPNLKSVNELIY		P18124	RL7_HUMAN	unambiguous
1	0	1	0	0	0	16	IYKRGYGKINKKRIAL	IYKRGYGKINKKRIAL		P18124	RL7_HUMAN	unambiguous
1	0	1	0	0	0	16	TVGKRFKEANNFLWPF	TVGKRFKEANNFLWPF		P18124	RL7_HUMAN	unambiguous
1	0	1	0	0	0	16	VEGGDAGNREDQINRL	VEGGDAGNREDQINRL		P18124	RL7_HUMAN	unambiguous
1	0	1	0	0	0	16	DPKFREAVKAASDELS	DPKFREAVKAASDELS		P18206	VINC_HUMAN	unambiguous
1	0	1	0	0	0	16	EDPKFREAVKAASDEL	EDPKFREAVKAASDEL		P18206	VINC_HUMAN	unambiguous
1	0	1	0	0	0	16	SDPYSVPARDYLIDGS	SDPYSVPARDYLIDGS		P18206	VINC_HUMAN	unambiguous
1	0	1	0	0	0	16	KSFRPFVPRLARLYPN	KSFRPFVPRLARLYPN		P18428	LBP_HUMAN	unambiguous
1	0	1	0	0	0	16	NLGNFFASRKGYSRKG	NLGNFFASRKGYSRKG		P19021	AMD_HUMAN	unambiguous
1	0	1	0	0	0	16	VAVATPAKKAAVTPGK	VAVATPAKKAAVTPGK		P19338	NUCL_HUMAN	unambiguous
0	1	1	0	0	0	16	QSPINIDEDLTQVNVN	QSPINIDEDLTQVNVN		P23471	PTPRZ_HUMAN	unambiguous
1	0	1	0	0	0	16	AIFILNEANNLGLLDP	AIFILNEANNLGLLDP		P19823	ITIH2_HUMAN	unambiguous
1	0	1	0	0	0	16	DLVELAPGKFQLVAEN	DLVELAPGKFQLVAEN		P19823	ITIH2_HUMAN	unambiguous
1	0	1	0	0	0	16	GGLLRGIEILNQVQES	GGLLRGIEILNQVQES		P19827	ITIH1_HUMAN	unambiguous
1	0	1	0	0	0	16	LAPADGTVELVRALPL	LAPADGTVELVRALPL		P19971	TYPH_HUMAN	unambiguous
1	0	1	0	0	0	16	DHVSTYAAFVQTHRPT	DHVSTYAAFVQTHRPT		P20036	DPA1_HUMAN	unambiguous
1	0	1	0	0	0	16	GGLANIAILNNNLNTL	GGLANIAILNNNLNTL		P20036	DPA1_HUMAN	unambiguous
0	1	1	0	0	0	16	EQVKIERDSREHEEPT	EQVKIERDSREHEEPT		P24593	IBP5_HUMAN	unambiguous
0	1	1	0	0	0	16	YHNGRSFSTFDKDTDS	YHNGRSFSTFDKDTDS		P24821	TENA_HUMAN	unambiguous
1	0	1	0	0	0	16	GVAESLFLPRTDYSFH	GVAESLFLPRTDYSFH		P20036	DPA1_HUMAN	unambiguous
1	0	1	0	0	0	16	KFHYLTFVPSAEDFYD	KFHYLTFVPSAEDFYD		P20036	DPA1_HUMAN	unambiguous
0	1	1	0	0	0	16	AKLKEIVTNFLAGFEA	AKLKEIVTNFLAGFEA		P25705	ATPA_HUMAN	unambiguous
0	1	1	0	0	0	16	YKEKNEEAVRRLIWEK	YKEKNEEAVRRLIWEK		P25774	CATS_HUMAN	unambiguous
1	0	1	0	0	0	16	LPRTDYSFHKFHYLTF	LPRTDYSFHKFHYLTF		P20036	DPA1_HUMAN	unambiguous
1	0	1	0	0	0	16	NIAILNNNLNTLIQRS	NIAILNNNLNTLIQRS		P20036	DPA1_HUMAN	unambiguous
1	0	1	0	0	0	16	LAPRVMLEPAAETIPQ	LAPRVM(+15.99)LEPAAETIPQ	Oxidation (M)	P20062	TCO2_HUMAN	unambiguous
1	0	1	0	0	0	16	TPKLEIKVTPSDAIVR	TPKLEIKVTPSDAIVR		P20273	CD22_HUMAN	unambiguous
1	0	1	0	0	0	16	KVEDFDALKDIQNQLK	KVEDFDALKDIQNQLK		P20702	ITAX_HUMAN	unambiguous
1	0	1	0	0	0	16	AQAILQQARLALRGPA	AQAILQQARLALRGPA		P20908	CO5A1_HUMAN	unambiguous
1	0	1	0	0	0	16	EGDIQQLLFVSDHRAA	EGDIQQLLFVSDHRAA		P20908	CO5A1_HUMAN	unambiguous
1	0	1	0	0	0	16	SQAFLVSIYNEQGIQQ	SQAFLVSIYNEQGIQQ		P20908	CO5A1_HUMAN	unambiguous
1	0	1	0	0	0	16	VFEGDIQQLLFVSDHR	VFEGDIQQLLFVSDHR		P20908	CO5A1_HUMAN	unambiguous
1	0	1	0	0	0	16	HENTSQVPLQESRTRK	HENTSQVPLQESRTRK		P20930	FILA_HUMAN	unambiguous
1	0	1	0	0	0	16	HPGSSSGGRQGSHYEQ	HPGSSSGGRQ(+0.98)GSHYEQ	Deamidation (NQ)	P20930	FILA_HUMAN	unambiguous
1	0	1	0	0	0	16	TENTRLGDNRKRLSER	TENTRLGDNRKRLSER		P20930	FILA_HUMAN	unambiguous
1	0	1	0	0	0	16	REEYDVLDKRRGRDPE	REEYDVLDKRRGRDPE		P20963	CD3Z_HUMAN	unambiguous
0	1	1	0	0	0	16	DLSEYSYKDPEDQGNL	DLSEYSYKDPEDQGNL		P26006	ITA3_HUMAN	unambiguous
1	0	1	0	0	0	16	AREAMQQADDWLGIPQ	AREAM(+15.99)QQADDWLGIPQ	Oxidation (M)	P21333	FLNA_HUMAN	unambiguous
1	0	1	0	0	0	16	SGPGLNTTGVPASLPV	SGPGLNTTGVPASLPV		P21333	FLNA_HUMAN	unambiguous
1	0	1	0	0	0	16	DGTEFGGSIYQKVNKK	DGTEFGGSIYQKVNKK		P21796	VDAC1_HUMAN	unambiguous
1	0	1	0	0	0	16	LPFEQRGFWDFTLDDG	LPFEQRGFWDFTLDDG		P21810	PGS1_HUMAN	unambiguous
1	0	1	0	0	0	16	DAPEIITMPENLGHKR	DAPEIITMPENLGHKR		P22059	OSBP1_HUMAN	unambiguous
1	0	1	0	0	0	16	GPERSFVVSSLDPDHK	GPERSFVVSSLDPDHK		P22105	TENX_HUMAN	unambiguous
1	0	1	0	0	0	16	ISGLEPDNKYKMNLYG	ISGLEPDNKYKM(+15.99)NLYG;ISGLEPDNKYKMNLYG	Oxidation (M)	P22105	TENX_HUMAN	unambiguous
1	0	1	0	0	0	16	AEPDFVVTDFAKFSRP	AEPDFVVTDFAKFSRP		P22314	UBA1_HUMAN	unambiguous
1	0	1	0	0	0	16	NDFGNYNQQPSNYGPM	NDFGNYNQQPSNYGPM(+15.99)	Oxidation (M)	P22626	ROA2_HUMAN	unambiguous
0	1	1	0	0	0	16	DFPEFLGMMARKMKDT	DFPEFLGMMARKMKDT		P27482	CALL3_HUMAN	unambiguous
1	0	1	0	0	0	16	SPGYGGGRGGYGGGGP	SPGYGGGRGGYGGGGP		P22626	ROA2_HUMAN	unambiguous
1	0	1	0	0	0	16	IGGNETVTLRQSFVPV	IGGNETVTLRQSFVPV		P22735	TGM1_HUMAN	unambiguous
1	0	1	0	0	0	16	HNSLIASILDPYSNAF	HNSLIASILDPYSNAF		P22897	MRC1_HUMAN	unambiguous
1	0	1	0	0	0	16	IGLLISLDKKFAWMDG	IGLLISLDKKFAWM(+15.99)DG	Oxidation (M)	P22897	MRC1_HUMAN	unambiguous
1	0	1	0	0	0	16	KLHNSLIASILDPYSN	KLHNSLIASILDPYSN		P22897	MRC1_HUMAN	unambiguous
1	0	1	0	0	0	16	SEHTFLWTDGRGVHYT	SEHTFLWTDGRGVHYT		P22897	MRC1_HUMAN	unambiguous
1	0	1	0	0	0	16	TISHTVISLPTFREFT	TISHTVISLPTFREFT		P23142	FBLN1_HUMAN	unambiguous
