## Supplementary Data 1 for "Immunopeptidomics reveals peptide antigens preferentially presented in psoriasis lesional skin of HLA-C*06:02 carriers" (part 8 of 10)

### Sheet: HLA-II_Immunopeptides (continued)
peptide present in x LV	peptide present in x LG	peptide present in x lesions	peptide present in x unaffected skin samples	peptide present in x nonlesional samples	peptide present in x healthy samples	Length	Peptide	PTMPeptide	PTM	Uniprot ID of primary accession	Primary accession	First of secondary accessions	Further accessions
0	1	1	0	0	0	16	NPEYSPDPSIYAYDNF	NPEYSPDPSIYAYDNF		P27797	CALR_HUMAN	unambiguous
0	1	1	0	0	0	16	KGPQLFHMDPSGTFVQ	KGPQLFHMDPSGTFVQ		P28066	PSA5_HUMAN	unambiguous
1	0	1	0	0	0	16	IMEFLPSGSLKEYLPK	IM(+15.99)EFLPSGSLKEYLPK	Oxidation (M)	P23458	JAK1_HUMAN	unambiguous
1	0	1	0	0	0	16	VKIGDFGLTKAIETDK	VKIGDFGLTKAIETDK		P23458	JAK1_HUMAN	unambiguous
1	0	1	0	0	0	16	ESVSRFGKQAALDPFI	ESVSRFGKQAALDPFI		P23471	PTPRZ_HUMAN	unambiguous
1	0	1	0	0	0	16	KEILVGDVGQTVDDPY	KEILVGDVGQTVDDPY		P23528	COF1_HUMAN	unambiguous
1	0	1	0	0	0	16	SYNNIVVNVKTAVADN	SYNNIVVNVKTAVADN		P24043	LAMA2_HUMAN	unambiguous
1	0	1	0	0	0	16	ENQIVFTHRINIPRRA	ENQIVFTHRINIPRRA		P24821	TENA_HUMAN	unambiguous
0	1	1	0	0	0	16	SRVWKYEVTYRKKGDS	SRVWKYEVTYRKKGDS		P29317	EPHA2_HUMAN	unambiguous
0	1	1	0	0	0	16	NWKIIRSENFEELLKV	NWKIIRSENFEELLKV		P29373	RABP2_HUMAN	unambiguous
1	0	1	0	0	0	16	EPLEITLLAPERTRDI	EPLEITLLAPERTRDI		P24821	TENA_HUMAN	unambiguous
1	0	1	0	0	0	16	GENQIVFTHRINIPRR	GENQIVFTHRINIPRR		P24821	TENA_HUMAN	unambiguous
1	0	1	0	0	0	16	GGGWIVFLRRKNGREN	GGGWIVFLRRKNGREN		P24821	TENA_HUMAN	unambiguous
1	0	1	0	0	0	16	VFDNFVLKIRDTKKQS	VFDNFVLKIRDTKKQS		P24821	TENA_HUMAN	unambiguous
1	0	1	0	0	0	16	TTSYQQISGVQQIQFS	TTSYQQISGVQQIQ(+0.98)FS;TTSYQQISGVQQIQFS	Deamidation (NQ)	P25208	NFYB_HUMAN	unambiguous
0	1	1	0	0	0	16	FPTIYFSPANKKLNPK	FPTIYFSPANKKLNPK		P30101	PDIA3_HUMAN	unambiguous
1	0	1	0	0	0	16	GKDYIEFNKEIPAWVP	GKDYIEFNKEIPAWVP		P25311	ZA2G_HUMAN	unambiguous
1	0	1	0	0	0	16	GVLVVGYGDLNGKEYW	GVLVVGYGDLNGKEYW		P25774	CATS_HUMAN	unambiguous
1	0	1	0	0	0	16	TQNVNHGVLVVGYGDL	TQNVNHGVLVVGYGDL		P25774	CATS_HUMAN	unambiguous
1	0	1	0	0	0	16	YGDLNGKEYWLVKNSW	YGDLNGKEYWLVKNSW		P25774	CATS_HUMAN	unambiguous
1	0	1	0	0	0	16	FSSSRAGFLPLWDVAA	FSSSRAGFLPLWDVAA		P25940	CO5A3_HUMAN	unambiguous
1	0	1	0	0	0	16	ARRIAPRPASGPIRPI	ARRIAPRPASGPIRPI		P26373	RL13_HUMAN	unambiguous
1	0	1	0	0	0	16	STESLQANVQRLKEYR	STESLQANVQRLKEYR		P26373	RL13_HUMAN	unambiguous
1	0	1	0	0	0	16	YRSKLILFPRKPSAPK	YRSKLILFPRKPSAPK		P26373	RL13_HUMAN	unambiguous
1	0	1	0	0	0	16	TDEAAFQKLMSNLDSN	TDEAAFQKLMSNLDSN		P26447	S10A4_HUMAN	unambiguous
1	0	1	0	0	0	16	FAKALGVMDDLKSGVP	FAKALGVMDDLKSGVP		P26572	MGAT1_HUMAN	unambiguous
1	0	1	0	0	0	16	QRGLLQQIGDALSSQR	QRGLLQQIGDALSSQR		P26572	MGAT1_HUMAN	unambiguous
1	0	1	0	0	0	16	LPFGKVTNLLMLKGKN	LPFGKVTNLLMLKGKN		P26599	PTBP1_HUMAN	unambiguous
1	0	1	0	0	0	16	NGPFIMSSNSASAANG	NGPFIM(+15.99)SSNSASAAN(+0.98)G	Deamidation (NQ);Oxidation (M)	P26599	PTBP1_HUMAN	unambiguous
1	0	1	0	0	0	16	IAELLAHKIHVYEKHA	IAELLAHKIHVYEKHA		P27169	PON1_HUMAN	unambiguous
1	0	1	0	0	0	16	EIDRDGNGTVDFPEFL	EIDRDGNGTVDFPEFL		P27482	CALL3_HUMAN	unambiguous
1	0	1	0	0	0	16	KPEDWDEEMDGEWEPP	KPEDWDEEMDGEWEPP		P27797	CALR_HUMAN	unambiguous
1	0	1	0	0	0	16	GNTYAYGVMDSGYRPN	GNTYAYGVM(+15.99)DSGYRPN	Oxidation (M)	P28062	PSB8_HUMAN	unambiguous
1	0	1	0	0	0	16	MDSGYRPNLSPEEAYD	MDSGYRPNLSPEEAYD		P28062	PSB8_HUMAN	unambiguous
1	0	1	0	0	0	16	YISALRVNKVIEINPY	YISALRVNKVIEINPY		P28062	PSB8_HUMAN	unambiguous
1	0	1	0	0	0	16	EFGVLNSLANVLSQHL	EFGVLNSLANVLSQHL		P28068	DMB_HUMAN	unambiguous
1	0	1	0	0	0	16	MTPTRFAEIIEKNLKS	M(+15.99)TPTRFAEIIEKNLKS	Oxidation (M)	P28838	AMPL_HUMAN	unambiguous
1	0	1	0	0	0	16	SPEDVYFSKSEQLKPL	SPEDVYFSKSEQLKPL		P29317	EPHA2_HUMAN	unambiguous
1	0	1	0	0	0	16	EPPDHQYYNDFPGKEP	EPPDHQYYNDFPGKEP		P29353	SHC1_HUMAN	unambiguous
1	0	1	0	0	0	16	IDRDAIAQAVRGLITK	IDRDAIAQAVRGLITK		P29401	TKT_HUMAN	unambiguous
1	0	1	0	0	0	16	AHEKIWFDKFKYDDAE	AHEKIWFDKFKYDDAE		P29692	EF1D_HUMAN	unambiguous
1	0	1	0	0	0	16	DLDADDINSRVEMKPK	DLDADDINSRVEMKPK		P29972	AQP1_HUMAN	unambiguous
0	1	1	0	0	0	16	FHKYTRRDDKIEKPSL	FHKYTRRDDKIEKPSL		P31151	S10A7_HUMAN	unambiguous
0	1	1	0	0	0	16	LSKTEFLSFMNTELAA	LSKTEFLSFMNTELAA		P31949	S10AB_HUMAN	unambiguous
0	1	1	0	0	0	16	YGVLKTDEGIAYRGLF	YGVLKTDEGIAYRGLF		P32119	PRDX2_HUMAN	unambiguous
1	0	1	0	0	0	16	NPARSFGSAVITHNFS	NPARSFGSAVITHNFS		P29972	AQP1_HUMAN	unambiguous
0	1	1	0	0	0	16	EVERIKAESAEAAKKM	EVERIKAESAEAAKKM(+15.99)	Oxidation (M)	P32456	GBP2_HUMAN	unambiguous
1	0	1	0	0	0	16	TVGRIRFHDFLGDSWG	TVGRIRFHDFLGDSWG		P30041	PRDX6_HUMAN	unambiguous
1	0	1	0	0	0	16	DSGKLYTLVLTDPDAP	DSGKLYTLVLTDPDAP		P30086	PEBP1_HUMAN	unambiguous
1	0	1	0	0	0	16	EAEVRAAASHKVKEFC	EAEVRAAASHKVKEFC		P30153	2AAA_HUMAN	unambiguous
1	0	1	0	0	0	16	GSHSLRYFSTAVSRPG	GSHSLRYFSTAVSRPG		P30511	HLAF_HUMAN	unambiguous
1	0	1	0	0	0	16	LPSGIINPNVTAFIGN	LPSGIINPNVTAFIGN		P30520	PURA2_HUMAN	unambiguous
1	0	1	0	0	0	16	GPPEPVDLLWLQDAVP	GPPEPVDLLWLQDAVP		P30530	UFO_HUMAN	unambiguous
1	0	1	0	0	0	16	EARLIRNLNVILAKYG	EARLIRNLNVILAKYG		P30533	AMRP_HUMAN	unambiguous
1	0	1	0	0	0	16	GPEVVHPLVPLDNHIP	GPEVVHPLVPLDNHIP		P31431	SDC4_HUMAN	unambiguous
1	0	1	0	0	0	16	DDKKRIIDSARSAYQE	DDKKRIIDSARSAYQE		P31947	1433S_HUMAN	unambiguous
1	0	1	0	0	0	16	DSHLIKEAGDAESRVF	DSHLIKEAGDAESRVF		P31947	1433S_HUMAN	unambiguous
1	0	1	0	0	0	16	LLDSHLIKEAGDAESR	LLDSHLIKEAGDAESR		P31947	1433S_HUMAN	unambiguous
1	0	1	0	0	0	16	MERASLIQKAKLAEQA	M(+42.01)(+15.99)ERASLIQKAKLAEQA	Acetylation (N-term);Oxidation (M)	P31947	1433S_HUMAN	unambiguous
1	0	1	0	0	0	16	VISDILFTTALPTRIA	VISDILFTTALPTRIA		P32249	GP183_HUMAN	unambiguous
1	0	1	0	0	0	16	ILEGNDIELVSNSAAL	ILEGNDIELVSNSAAL		P32969	RL9_HUMAN	unambiguous
1	0	1	0	0	0	16	MKTILSNQTVDIPENV	M(+15.99)KTILSNQTVDIPENV	Oxidation (M)	P32969	RL9_HUMAN	unambiguous
1	0	1	0	0	0	16	VSNSAALIQQATTVKN	VSNSAALIQQATTVKN		P32969	RL9_HUMAN	unambiguous
1	0	1	0	0	0	16	QKKPLIGTVLAMDPDA	QKKPLIGTVLAMDPDA		P33151	CADH5_HUMAN	unambiguous
1	0	1	0	0	0	16	QLVLQISAIDKDITPR	QLVLQISAIDKDITPR		P33151	CADH5_HUMAN	unambiguous
0	1	1	0	0	0	16	VMETYMYMWRLTHDPK	VMETYMYMWRLTHDPK		P33908	MA1A1_HUMAN	unambiguous
1	0	1	0	0	0	16	SLKPSEAPELDEDEGF	SLKPSEAPELDEDEGF		P33241	LSP1_HUMAN	unambiguous
0	1	1	0	0	0	16	LSPAVHLDLLSLRLQA	LSPAVHLDLLSLRLQA		P34810	CD68_HUMAN	unambiguous
1	0	1	0	0	0	16	KLPEEIQRDILLEKKK	KLPEEIQRDILLEKKK		P33908	MA1A1_HUMAN	unambiguous
1	0	1	0	0	0	16	AQIQIRVMYTTQGGGE	AQIQIRVMYTTQGGGE		P34810	CD68_HUMAN	unambiguous
1	0	1	0	0	0	16	ARGILQKNVPILYTAS	ARGILQKNVPILYTAS		P35221	CTNA1_HUMAN	unambiguous
1	0	1	0	0	0	16	VAAYKANRDLIYKQLQ	VAAYKANRDLIYKQLQ		P35221	CTNA1_HUMAN	unambiguous
0	1	1	0	0	0	16	VVNKAAVMVHQLSKKE	VVNKAAVM(+15.99)VHQLSKKE	Oxidation (M)	P35222	CTNB1_HUMAN	unambiguous
1	0	1	0	0	0	16	GNEDGFFKINQKEGIS	GNEDGFFKINQKEGIS		P35555	FBN1_HUMAN	unambiguous
1	0	1	0	0	0	16	AENRLTEMETLQSQLM	AENRLTEMETLQSQLM		P35579	MYH9_HUMAN	unambiguous
0	1	1	0	0	0	16	EDIAYQLSRSRNITYL	EDIAYQLSRSRNITYL		P35232	PHB1_HUMAN	unambiguous
0	1	1	0	0	0	16	VEKELTYEKFVEWTRL	VEKELTYEKFVEWTRL		P35237	SPB6_HUMAN	unambiguous
1	0	1	0	0	0	16	ANLQIDQINTDLNLER	ANLQIDQINTDLNLER		P35579	MYH9_HUMAN	unambiguous
1	0	1	0	0	0	16	RDEAIKQLRKLQAQMK	RDEAIKQLRKLQAQMK		P35579	MYH9_HUMAN	unambiguous
1	0	1	0	0	0	16	IPTFGRSFTLASSETG	IPTFGRSFTLASSETG		P36222	CH3L1_HUMAN	unambiguous
0	1	1	0	0	0	16	ELNSRLASYLDKVQAL	ELNSRLASYLDKVQAL		P35527	K1C9_HUMAN	unambiguous
1	0	1	0	0	0	16	VTLYGMLNTLKNRNPN	VTLYGMLNTLKNRNPN		P36222	CH3L1_HUMAN	unambiguous
1	0	1	0	0	0	16	EEKPIFSLNTVASADS	EEKPIFSLNTVASADS		P36542	ATPG_HUMAN	unambiguous
0	1	1	0	0	0	16	FEMEQNLRQGVDADIN	FEM(+15.99)EQNLRQGVDADIN;FEMEQNLRQGVDADIN	Oxidation (M)	P35527	K1C9_HUMAN	unambiguous
1	0	1	0	0	0	16	FKAPIRPDIVNFVHTN	FKAPIRPDIVNFVHTN		P36578	RL4_HUMAN	unambiguous
1	0	1	0	0	0	16	HKLRVDKAAAAAAALQ	HKLRVDKAAAAAAALQ		P36578	RL4_HUMAN	unambiguous
1	0	1	0	0	0	16	HQTSAESWGTGRAVAR	HQTSAESWGTGRAVAR		P36578	RL4_HUMAN	unambiguous
1	0	1	0	0	0	16	INTDLSRILKSPEIQR	INTDLSRILKSPEIQR		P36578	RL4_HUMAN	unambiguous
1	0	1	0	0	0	16	SNYNLPMHKMINTDLS	SNYNLPM(+15.99)HKM(+15.99)INTDLS	Oxidation (M);Oxidation (M)	P36578	RL4_HUMAN	unambiguous
1	0	1	0	0	0	16	TDLSRILKSPEIQRAL	TDLSRILKSPEIQRAL		P36578	RL4_HUMAN	unambiguous
1	0	1	0	0	0	16	VVEDKVEGYKKTKEAV	VVEDKVEGYKKTKEAV		P36578	RL4_HUMAN	unambiguous
1	0	1	0	0	0	16	DVAKINQDPQVMLAPL	DVAKINQDPQVMLAPL		P36871	PGM1_HUMAN	unambiguous
1	0	1	0	0	0	16	ADHPFIYIIRHNKTRN	ADHPFIYIIRHNKTRN		P36952	SPB5_HUMAN	unambiguous
1	0	1	0	0	0	16	EIGQVLHFENVKDVPF	EIGQVLHFENVKDVPF		P36952	SPB5_HUMAN	unambiguous
1	0	1	0	0	0	16	IGQVLHFENVKDVPFG	IGQVLHFENVKDVPFG		P36952	SPB5_HUMAN	unambiguous
0	1	1	0	0	0	16	RSGGGGGGGLGSGGSI	RSGGGGGGGLGSGGSI		P35527	K1C9_HUMAN	unambiguous
0	1	1	0	0	0	16	TVGNNKTLLDIDNTRM	TVGNNKTLLDIDNTRM(+15.99)	Oxidation (M)	P35527	K1C9_HUMAN	unambiguous
1	0	1	0	0	0	16	KGQINNSIKDLTDGHF	KGQINNSIKDLTDGHF		P36952	SPB5_HUMAN	unambiguous
0	1	1	0	0	0	16	SSDKFVSELWKDVDRI	SSDKFVSELWKDVDRI		P35579	MYH9_HUMAN	unambiguous
1	0	1	0	0	0	16	STEFISSTKRPYAKEL	STEFISSTKRPYAKEL		P36952	SPB5_HUMAN	unambiguous
0	1	1	0	0	0	16	GDGEYIIYTAMALRNK	GDGEYIIYTAMALRNK		P35606	COPB2_HUMAN	unambiguous
1	0	1	0	0	0	16	EEDPFFKVPVNKLAAA	EEDPFFKVPVNKLAAA		P36955	PEDF_HUMAN	unambiguous
0	1	1	0	0	0	16	EVNKYQYLLTGRVYDG	EVNKYQYLLTGRVYDG		P35625	TIMP3_HUMAN	unambiguous
1	0	1	0	0	0	16	IHGTYKELLDTVTAPQ	IHGTYKELLDTVTAPQ		P36955	PEDF_HUMAN	unambiguous
0	1	1	0	0	0	16	IQDYLQQLTGARTVPR	IQDYLQQLTGARTVPR		P35754	GLRX1_HUMAN	unambiguous
1	0	1	0	0	0	16	LYRVRSSTSPTTNVLL	LYRVRSSTSPTTNVLL		P36955	PEDF_HUMAN	unambiguous
0	1	1	0	0	0	16	KEHNFSFYPTFQSHPN	KEHNFSFYPTFQSHPN		P36888	FLT3_HUMAN	unambiguous
1	0	1	0	0	0	16	QEMKLQSLFDSPDFSK	QEM(+15.99)KLQSLFDSPDFSK	Oxidation (M)	P36955	PEDF_HUMAN	unambiguous
1	0	1	0	0	0	16	GLSLRLDPTLSVDDLA	GLSLRLDPTLSVDDLA		P37173	TGFR2_HUMAN	unambiguous
0	1	1	0	0	0	16	SSSRSDLYSSGRDRVG	SSSRSDLYSSGRDRVG		P38159	RBMX_HUMAN	unambiguous
1	0	1	0	0	0	16	ISQFLQAAERYGINTT	ISQFLQAAERYGINTT		P37802	TAGL2_HUMAN	unambiguous
1	0	1	0	0	0	16	LQHGLLADSSNWVTNL	LQHGLLADSSNWVTNL		P38571	LICH_HUMAN	unambiguous
1	0	1	0	0	0	16	AAFLKKSGKLKVPEWV	AAFLKKSGKLKVPEWV		P39019	RS19_HUMAN	unambiguous
0	1	1	0	0	0	16	ETDKITLEVAKLIKDD	ETDKITLEVAKLIKDD		P38606	VATA_HUMAN	unambiguous
1	0	1	0	0	0	16	MPGVTVKDVNQQEFVR	M(+42.01)PGVTVKDVNQQ(+0.98)EFVR	Acetylation (N-term);Deamidation (NQ)	P39019	RS19_HUMAN	unambiguous
1	0	1	0	0	0	16	RHLYLRGGAGVGSMTK	RHLYLRGGAGVGSM(+15.99)TK	Oxidation (M)	P39019	RS19_HUMAN	unambiguous
1	0	1	0	0	0	16	YDENWFYTRAASTARH	YDENWFYTRAASTARH		P39019	RS19_HUMAN	unambiguous
1	0	1	0	0	0	16	GGFVHYGEVTNDFVML	GGFVHYGEVTNDFVM(+15.99)L	Oxidation (M)	P39023	RL3_HUMAN	unambiguous
1	0	1	0	0	0	16	HRTEINKKIYKIGQGY	HRTEINKKIYKIGQGY		P39023	RL3_HUMAN	unambiguous
1	0	1	0	0	0	16	THIVREVDRPGSKVNK	THIVREVDRPGSKVNK		P39023	RL3_HUMAN	unambiguous
1	0	1	0	0	0	16	FVTGYGGFPAYSFGPG	FVTGYGGFPAYSFGPG		P39059	COFA1_HUMAN	unambiguous
1	0	1	0	0	0	16	GGVLFAITDAFQKVIY	GGVLFAITDAFQKVIY		P39059	COFA1_HUMAN	unambiguous
1	0	1	0	0	0	16	STRGGVLFAITDAFQK	STRGGVLFAITDAFQK		P39059	COFA1_HUMAN	unambiguous
1	0	1	0	0	0	16	TPDMNREDVDYAIRKA	TPDM(+15.99)NREDVDYAIRKA	Oxidation (M)	P39900	MMP12_HUMAN	unambiguous
1	0	1	0	0	0	16	DWSEEASGITYEDRPS	DWSEEASGITYEDRPS		P40189	IL6RB_HUMAN	unambiguous
0	1	1	0	0	0	16	SAPRHGSLGFLPRKRS	SAPRHGSLGFLPRKRS		P39023	RL3_HUMAN	unambiguous
1	0	1	0	0	0	16	NEGLFSLVARKLSRPL	NEGLFSLVARKLSRPL		P40261	NNMT_HUMAN	unambiguous
1	0	1	0	0	0	16	AFLRKRMNTNPSRGPY	AFLRKRM(+15.99)NTNPSRGPY	Oxidation (M)	P40429	RL13A_HUMAN	unambiguous
1	0	1	0	0	0	16	EIKEASSVSDFNQNFE	EIKEASSVSDFNQNFE		P41218	MNDA_HUMAN	unambiguous
1	0	1	0	0	0	16	SLPVVVISNVSQLPSG	SLPVVVISNVSQLPSG		P42224	STAT1_HUMAN	unambiguous
1	0	1	0	0	0	16	TGGAASKLSKIRVVRK	TGGAASKLSKIRVVRK		P42766	RL35_HUMAN	unambiguous
0	1	1	0	0	0	16	TAQAFLAEASVMTQLR	TAQAFLAEASVMTQLR		P41240	CSK_HUMAN	unambiguous
1	0	1	0	0	0	16	TVINQTQKENLRKFYK	TVINQTQKENLRKFYK		P42766	RL35_HUMAN	unambiguous
1	0	1	0	0	0	16	DPMSVLLARSLEVRHM	DPM(+15.99)SVLLARSLEVRHM(+15.99)	Oxidation (M);Oxidation (M)	P42785	PCP_HUMAN	unambiguous
1	0	1	0	0	0	16	YGGMLAAWFRMKYPHM	YGGMLAAWFRMKYPHM		P42785	PCP_HUMAN	unambiguous
1	0	1	0	0	0	16	LTSFQFYSKGVYYDES	LTSFQFYSKGVYYDES		P43235	CATK_HUMAN	unambiguous
1	0	1	0	0	0	16	NDGCGGGYMTNAFQYV	N(+0.98)DGCGGGYMTN(+0.98)AFQYV	Deamidation (NQ);Deamidation (NQ)	P43235	CATK_HUMAN	unambiguous
0	1	1	0	0	0	16	NQGYQLLRSMIGYIEE	NQGYQLLRSMIGYIEE		P42702	LIFR_HUMAN	unambiguous
1	0	1	0	0	0	16	SMAKYYASEIAGQTTS	SM(+15.99)AKYYASEIAGQTTS	Oxidation (M)	P45954	ACDSB_HUMAN	unambiguous
1	0	1	0	0	0	16	NFDKYHPGYFGKVGMK	N(+0.98)FDKYHPGYFGKVGM(+15.99)K;NFDKYHPGYFGKVGM(+15.99)K	Deamidation (NQ);Oxidation (M)	P46776	RL27A_HUMAN	unambiguous
1	0	1	0	0	0	16	YKKQFSQYIKNSVTPD	YKKQFSQYIKNSVTPD		P46777	RL5_HUMAN	unambiguous
0	1	1	0	0	0	16	DSKSIATEIILEIKKA	DSKSIATEIILEIKKA		P42892	ECE1_HUMAN	unambiguous
1	0	1	0	0	0	16	AVGIVVNKQVKGKILA	AVGIVVNKQVKGKILA		P46778	RL21_HUMAN	unambiguous
1	0	1	0	0	0	16	TQHAVGIVVNKQVKGK	TQHAVGIVVNKQVKGK		P46778	RL21_HUMAN	unambiguous
1	0	1	0	0	0	16	HIDFSLRSPYGGGRPG	HIDFSLRSPYGGGRPG		P46781	RS9_HUMAN	unambiguous
0	1	1	0	0	0	16	ATFEYSFIPAEPMGGR	ATFEYSFIPAEPMGGR		P43307	SSRA_HUMAN	unambiguous
1	0	1	0	0	0	16	VTPRRPFEKSRLDQEL	VTPRRPFEKSRLDQEL		P46781	RS9_HUMAN	unambiguous
1	0	1	0	0	0	16	FGKWSTDDVQINDISL	FGKWSTDDVQINDISL		P46782	RS5_HUMAN	unambiguous
0	1	1	0	0	0	16	LINDIARDIRNQRRYR	LINDIARDIRNQRRYR		P46940	IQGA1_HUMAN	unambiguous
0	1	1	0	0	0	16	AAFLEQTLSSTIKQDD	AAFLEQTLSSTIKQDD		P48637	GSHB_HUMAN	unambiguous
1	0	1	0	0	0	16	DARTILLNTKRLIVDV	DARTILLN(+0.98)TKRLIVDV;DARTILLNTKRLIVDV	Deamidation (NQ)	P46940	IQGA1_HUMAN	unambiguous
1	0	1	0	0	0	16	TKPVIYISIGEIINTH	TKPVIYISIGEIINTH		P46940	IQGA1_HUMAN	unambiguous
1	0	1	0	0	0	16	DTLVLANIDDLFDREE	DTLVLANIDDLFDREE		P46976	GLYG_HUMAN	unambiguous
1	0	1	0	0	0	16	LPPQQIEKNLSDLIDL	LPPQQIEKNLSDLIDL		P47756	CAPZB_HUMAN	unambiguous
1	0	1	0	0	0	16	AENGRLSNTQGVVSAF	AENGRLSNTQGVVSAF		P48047	ATPO_HUMAN	unambiguous
1	0	1	0	0	0	16	IVADDRFTKSISIGPI	IVADDRFTKSISIGPI		P48449	LSS_HUMAN	unambiguous
1	0	1	0	0	0	16	NIRHRRGEKVVINVPI	NIRHRRGEKVVINVPI		P48506	GSH1_HUMAN	unambiguous
1	0	1	0	0	0	16	VNLQFEDIFDIEDHPE	VNLQFEDIFDIEDHPE		P48740	MASP1_HUMAN	unambiguous
1	0	1	0	0	0	16	KPSPFTPVSALLLAEI	KPSPFTPVSALLLAEI		P49189	AL9A1_HUMAN	unambiguous
1	0	1	0	0	0	16	AVNAFQEAASLLGKKY	AVNAFQEAASLLGKKY		P49321	NASP_HUMAN	unambiguous
1	0	1	0	0	0	16	AVAHILGIRDLAAVNL	AVAHILGIRDLAAVNL		P49327	FAS_HUMAN	unambiguous
1	0	1	0	0	0	16	DDDIVFEDFARQRLKG	DDDIVFEDFARQRLKG		P49407	ARRB1_HUMAN	unambiguous
1	0	1	0	0	0	16	EGPQLVADSGVIIDTS	EGPQLVADSGVIIDTS		P49746	TSP3_HUMAN	unambiguous
1	0	1	0	0	0	16	YPKNIKVWEGIPESPR	YPKNIKVWEGIPESPR		P50281	MMP14_HUMAN	unambiguous
0	1	1	0	0	0	16	IVPRFSELTAEKLGFA	IVPRFSELTAEKLGFA		P48643	TCPE_HUMAN	unambiguous
1	0	1	0	0	0	16	DRNPYYGGESASITPL	DRNPYYGGESASITPL		P50395	GDIB_HUMAN	unambiguous
1	0	1	0	0	0	16	EPIEQKFVSISDLLVP	EPIEQKFVSISDLLVP		P50395	GDIB_HUMAN	unambiguous
1	0	1	0	0	0	16	DNRGFMVTRSYTVGVM	DNRGFM(+15.99)VTRSYTVGVM(+15.99)	Oxidation (M);Oxidation (M)	P50454	SERPH_HUMAN	unambiguous
1	0	1	0	0	0	16	SAGLAFSLYQAMAKDQ	SAGLAFSLYQAMAKDQ		P50454	SERPH_HUMAN	unambiguous
0	1	1	0	0	0	16	SNLEDIMRILAKSLPK	SNLEDIMRILAKSLPK		P48960	AGRE5_HUMAN	unambiguous
1	0	1	0	0	0	16	KGTLSVMEDSAQEIAT	KGTLSVMEDSAQEIAT		P50895	BCAM_HUMAN	unambiguous
0	1	1	0	0	0	16	KGDKHWVFDEASLEPG	KGDKHWVFDEASLEPG		P50281	MMP14_HUMAN	unambiguous
1	0	1	0	0	0	16	NAGQLVFLATEGDHLQ	NAGQLVFLATEGDHLQ		P50897	PPT1_HUMAN	unambiguous
0	1	1	0	0	0	16	RSPQSLSAAIAAMQKF	RSPQSLSAAIAAMQKF		P50281	MMP14_HUMAN	unambiguous
1	0	1	0	0	0	16	SPPMINLISVGGQHQG	SPPMINLISVGGQHQG		P50897	PPT1_HUMAN	unambiguous
1	0	1	0	0	0	16	YKKNLMALKKFVMVKF	YKKNLMALKKFVMVKF		P50897	PPT1_HUMAN	unambiguous
1	0	1	0	0	0	16	VSFGPHAGKLVAIVDV	VSFGPHAGKLVAIVDV		P50914	RL14_HUMAN	unambiguous
1	0	1	0	0	0	16	SDRETLLNSATTSLNS	SDRETLLNSATTSLNS		P50991	TCPD_HUMAN	unambiguous
1	0	1	0	0	0	16	EHGIRFFETSAKSSMN	EHGIRFFETSAKSSM(+15.99)N	Oxidation (M)	P51153	RAB13_HUMAN	unambiguous
1	0	1	0	0	0	16	GGETDEATRYIAPTVL	GGETDEATRYIAPTVL		P51648	AL3A2_HUMAN	unambiguous
1	0	1	0	0	0	16	IFGPILPIVPVKNVDE	IFGPILPIVPVKNVDE		P51648	AL3A2_HUMAN	unambiguous
0	1	1	0	0	0	16	SPQSLSAAIAAMQKFY	SPQSLSAAIAAMQKFY		P50281	MMP14_HUMAN	unambiguous
1	0	1	0	0	0	16	ALDAFGRIDVVVNNAG	ALDAFGRIDVVVNNAG		P51659	DHB4_HUMAN	unambiguous
1	0	1	0	0	0	16	IPYPSYAIFGSKTIHL	IPYPSYAIFGSKTIHL		P51688	SPHM_HUMAN	unambiguous
1	0	1	0	0	0	16	IPDEYFKRFNALQYLR	IPDEYFKRFNALQYLR		P51884	LUM_HUMAN	unambiguous
1	0	1	0	0	0	16	YLDNNKISNIPDEYFK	YLDNNKISNIPDEYFK		P51884	LUM_HUMAN	unambiguous
1	0	1	0	0	0	16	ARGSYSIKSRFTDDDK	ARGSYSIKSRFTDDDK		P52565	GDIR1_HUMAN	unambiguous
1	0	1	0	0	0	16	EGSEYRVKIHFKVNRD	EGSEYRVKIHFKVNRD		P52566	GDIR2_HUMAN	unambiguous
1	0	1	0	0	0	16	SDLNELLKKTLKIQDV	SDLNELLKKTLKIQDV		P52815	RM12_HUMAN	unambiguous
1	0	1	0	0	0	16	NVHGINFVSPVRNQAS	NVHGINFVSPVRNQAS		P53634	CATC_HUMAN	unambiguous
0	1	1	0	0	0	16	DSGVGKTSLMNQYVNK	DSGVGKTSLMNQYVNK		P51149	RAB7A_HUMAN	unambiguous
1	0	1	0	0	0	16	VVVYLQKLDTAYDDLG	VVVYLQKLDTAYDDLG		P53634	CATC_HUMAN	unambiguous
1	0	1	0	0	0	16	NPTNTIFDAKRLIGRK	NPTNTIFDAKRLIGRK		P54652	HSP72_HUMAN	unambiguous
1	0	1	0	0	0	16	GDIDIMSLKRMLEKLG	GDIDIMSLKRMLEKLG		P55008	AIF1_HUMAN	unambiguous
1	0	1	0	0	0	16	SVNVNRSVSDQFYRYK	S(+42.01)VNVNRSVSDQFYRYK	Acetylation (N-term)	P55010	IF5_HUMAN	unambiguous
1	0	1	0	0	0	16	IPLPEGINFVHEVVTN	IPLPEGINFVHEVVTN		P55058	PLTP_HUMAN	unambiguous
1	0	1	0	0	0	16	NRPNRLIVDEAINEDN	NRPNRLIVDEAINEDN		P55072	TERA_HUMAN	unambiguous
0	1	1	0	0	0	16	GHRYIEVFKSHRTEMD	GHRYIEVFKSHRTEMD		P52597	HNRPF_HUMAN	unambiguous
1	0	1	0	0	0	16	YAQGYQSDGVYLIYPS	YAQGYQSDGVYLIYPS		P55083	MFAP4_HUMAN	unambiguous
1	0	1	0	0	0	16	GVLDFEQAQLERIADS	GVLDFEQAQLERIADS		P58335	ANTR2_HUMAN	unambiguous
1	0	1	0	0	0	16	YNTSIEEMPLNVADLI	YNTSIEEMPLNVADLI		P60842	IF4A1_HUMAN	unambiguous
1	0	1	0	0	0	16	KQKPITPETAEKLARD	KQKPITPETAEKLARD		P60953	CDC42_HUMAN	unambiguous
1	0	1	0	0	0	16	ADEFLNWHALFESIKR	ADEFLNWHALFESIKR		P60985	KTDAP_HUMAN	unambiguous
1	0	1	0	0	0	16	EESTIENYASRPEAFN	EESTIENYASRPEAFN		P60985	KTDAP_HUMAN	unambiguous
1	0	1	0	0	0	16	GATYGKPVHHGVNQLK	GATYGKPVHHGVNQLK		P61313	RL15_HUMAN	unambiguous
1	0	1	0	0	0	16	EERYKTGKNKWFFQKL	EERYKTGKNKWFFQKL		P61353	RL27_HUMAN	unambiguous
1	0	1	0	0	0	16	AGGAWTYNTTSAVTVK	AGGAWTYNTTSAVTVK		P61513	RL37A_HUMAN	unambiguous
1	0	1	0	0	0	16	IADAVACAKRVVRDPQ	IADAVACAKRVVRDPQ		P61626	LYSC_HUMAN	unambiguous
1	0	1	0	0	0	16	EHSDLSFSKDWSFYLL	EHSDLSFSKDWSFYLL		P61769	B2MG_HUMAN	unambiguous
1	0	1	0	0	0	16	KVEHSDLSFSKDWSFY	KVEHSDLSFSKDWSFY		P61769	B2MG_HUMAN	unambiguous
1	0	1	0	0	0	16	VVGQLKADEDPIMGFH	VVGQLKADEDPIM(+15.99)GFH	Oxidation (M)	P61970	NTF2_HUMAN	unambiguous
1	0	1	0	0	0	16	REQLVQKARLAEQAER	REQLVQKARLAEQAER		P61981	1433G_HUMAN	unambiguous
1	0	1	0	0	0	16	RQYKIPDWFLNRQKDV	RQYKIPDWFLNRQKDV		P62269	RS18_HUMAN	unambiguous
1	0	1	0	0	0	16	TAIKGVGRRYAHVVLR	TAIKGVGRRYAHVVLR		P62269	RS18_HUMAN	unambiguous
1	0	1	0	0	0	16	ILKSKGLAPDLPEDLY	ILKSKGLAPDLPEDLY		P62277	RS13_HUMAN	unambiguous
1	0	1	0	0	0	16	KLAKKGLTPSQIGVIL	KLAKKGLTPSQIGVIL		P62277	RS13_HUMAN	unambiguous
1	0	1	0	0	0	16	RLILIESRIHRLARYY	RLILIESRIHRLARYY		P62277	RS13_HUMAN	unambiguous
1	0	1	0	0	0	16	ADIQTERAYQKQPTIF	A(+42.01)DIQTERAYQKQPTIF	Acetylation (N-term)	P62280	RS11_HUMAN	unambiguous
1	0	1	0	0	0	16	IVDVKANKHQIKQAVK	IVDVKANKHQIKQAVK		P62750	RL23A_HUMAN	unambiguous
1	0	1	0	0	0	16	VNTLIRPDGEKKAYVR	VNTLIRPDGEKKAYVR		P62750	RL23A_HUMAN	unambiguous
1	0	1	0	0	0	16	TKKNKEEAAEYAKLLA	TKKNKEEAAEYAKLLA		P62753	RS6_HUMAN	unambiguous
1	0	1	0	0	0	16	DAVTYTEHAKRKTVTA	DAVTYTEHAKRKTVTA		P62805	H4_HUMAN	unambiguous
1	0	1	0	0	0	16	TAMDVVYALKRQGRTL	TAM(+15.99)DVVYALKRQGRTL	Oxidation (M)	P62805	H4_HUMAN	unambiguous
1	0	1	0	0	0	16	VLRDNIQGITKPAIRR	VLRDNIQGITKPAIRR		P62805	H4_HUMAN	unambiguous
1	0	1	0	0	0	16	VGVYNGKTFNQVEIKP	VGVYNGKTFNQVEIKP		P62841	RS15_HUMAN	unambiguous
1	0	1	0	0	0	16	VFGFRTHFGGGKTTGF	VFGFRTHFGGGKTTGF		P62847	RS24_HUMAN	unambiguous
1	0	1	0	0	0	16	TPAVVSERLKIRGSLA	TPAVVSERLKIRGSLA		P62851	RS25_HUMAN	unambiguous
1	0	1	0	0	0	16	DDTSRSIIRNVKGPVR	DDTSRSIIRNVKGPVR		P62857	RS28_HUMAN	unambiguous
1	0	1	0	0	0	16	NVVPTFGKKKGPNANS	N(+0.98)VVPTFGKKKGPNANS	Deamidation (NQ)	P62861	RS30_HUMAN	unambiguous
1	0	1	0	0	0	16	ALKADRAGVLAGHDNR	ALKADRAGVLAGHDNR		P62873	GBB1_HUMAN	unambiguous
1	0	1	0	0	0	16	SAINEVVTREYTINIH	SAINEVVTREYTINIH		P62899	RL31_HUMAN	unambiguous
1	0	1	0	0	0	16	YTINIHKRIHGVGFKK	YTINIHKRIHGVGFKK		P62899	RL31_HUMAN	unambiguous
1	0	1	0	0	0	16	HMLPSGFRKFLVHNVK	HM(+15.99)LPSGFRKFLVHNVK	Oxidation (M)	P62910	RL32_HUMAN	unambiguous
1	0	1	0	0	0	16	AARLRAVDFAERHGYI	AARLRAVDFAERHGYI		P62917	RL8_HUMAN	unambiguous
1	0	1	0	0	0	16	KPSTIRRDAPAGRKVG	KPSTIRRDAPAGRKVG		P62917	RL8_HUMAN	unambiguous
1	0	1	0	0	0	16	VKEGMNIVEAMERFGS	VKEGMNIVEAMERFGS		P62937	PPIA_HUMAN	unambiguous
1	0	1	0	0	0	16	ADVSIVYDQQSRRSRG	ADVSIVYDQQSRRSRG		P62995	TRA2B_HUMAN	unambiguous
1	0	1	0	0	0	16	EKYNIEKDIAAHIKKE	EKYNIEKDIAAHIKKE		P63167	DYL1_HUMAN	unambiguous
1	0	1	0	0	0	16	IEKDIAAHIKKEFDKK	IEKDIAAHIKKEFDKK		P63167	DYL1_HUMAN	unambiguous
1	0	1	0	0	0	16	DSGEVREDLRLPEGDL	DSGEVREDLRLPEGDL		P63241	IF5A1_HUMAN	unambiguous
1	0	1	0	0	0	16	MGEIASFDKAKLKKTE	MGEIASFDKAKLKKTE		P63313	TYB10_HUMAN	unambiguous
0	1	1	0	0	0	16	DKNVFQLEQAFVLSKQ	DKNVFQLEQAFVLSKQ		P54802	ANAG_HUMAN	unambiguous
1	0	1	0	0	0	16	VTNNLKSLEAASEKYS	VTNNLKSLEAASEKYS		P67936	TPM4_HUMAN	unambiguous
1	0	1	0	0	0	16	HFGKEFTPPVQAAYQK	HFGKEFTPPVQAAYQK		P68871	HBB_HUMAN	unambiguous
0	1	1	0	0	0	16	DSFQEYSTLQAVQATM	DSFQEYSTLQAVQATM		P54851	EMP2_HUMAN	unambiguous
0	1	1	0	0	0	16	GVSIRTGLELSRDPAG	GVSIRTGLELSRDPAG		P55058	PLTP_HUMAN	unambiguous
1	0	1	0	0	0	16	KVNVDEVGGEALGRLL	KVNVDEVGGEALGRLL		P68871	HBB_HUMAN	unambiguous
1	0	1	0	0	0	16	LGNVLVCVLAHHFGKE	LGNVLVCVLAHHFGKE		P68871	HBB_HUMAN	unambiguous
1	0	1	0	0	0	16	RMFLSFPTTKTYFPHF	RM(+15.99)FLSFPTTKTYFPHF	Oxidation (M)	P69905	HBA_HUMAN	unambiguous
1	0	1	0	0	0	16	IQPDKSVLVAAGETAT	IQPDKSVLVAAGETAT		P78324	SHPS1_HUMAN	unambiguous
1	0	1	0	0	0	16	MEQYEVVLPWRLPGPR	MEQYEVVLPWRLPGPR		P78325	ADAM8_HUMAN	unambiguous
1	0	1	0	0	0	16	VIQDFINALDQLSNPE	VIQDFINALDQLSNPE		P78527	PRKDC_HUMAN	unambiguous
1	0	1	0	0	0	16	KRHFKLYLTSSTERFS	KRHFKLYLTSSTERFS		P78536	ADA17_HUMAN	unambiguous
1	0	1	0	0	0	16	IAPETRRSIEVPLNER	IAPETRRSIEVPLNER		P78552	I13R1_HUMAN	unambiguous
1	0	1	0	0	0	16	SVQIMVKDNAGKIKPS	SVQIM(+15.99)VKDNAGKIKPS	Oxidation (M)	P78552	I13R1_HUMAN	unambiguous
1	0	1	0	0	0	16	ENFIRFSKSLGLPENH	ENFIRFSKSLGLPENH		P80188	NGAL_HUMAN	unambiguous
0	1	1	0	0	0	16	PLPQDSFEGVDEDEWD	PLPQDSFEGVDEDEWD		P57737	CORO7_HUMAN	unambiguous
1	0	1	0	0	0	16	ELKEYENIIALQENEL	ELKEYENIIALQENEL		P80303	NUCB2_HUMAN	unambiguous
1	0	1	0	0	0	16	LVGTKKDLRAQPDTLR	LVGTKKDLRAQPDTLR		P84095	RHOG_HUMAN	unambiguous
1	0	1	0	0	0	16	HMYHSLYLKVKGNVFK	HM(+15.99)YHSLYLKVKGNVFK	Oxidation (M)	P84098	RL19_HUMAN	unambiguous
1	0	1	0	0	0	16	ERAEAGARAEAGARPE	ERAEAGARAEAGARPE		P98095	FBLN2_HUMAN	unambiguous
1	0	1	0	0	0	16	GDPERHYEDPYSYDQE	GDPERHYEDPYSYDQE		P98095	FBLN2_HUMAN	unambiguous
0	1	1	0	0	0	16	EDEDAHVWEDNWDDDN	EDEDAHVWEDNWDDDN		P60896	SEM1_HUMAN	unambiguous
0	1	1	0	0	0	16	AFNTPFLNIDKLRSAF	AFNTPFLNIDKLRSAF		P60985	KTDAP_HUMAN	unambiguous
1	0	1	0	0	0	16	LKSEFSQVASNTIPLP	LKSEFSQVASNTIPLP		P98095	FBLN2_HUMAN	unambiguous
1	0	1	0	0	0	16	QRAVLEPRDFALDVEM	QRAVLEPRDFALDVEM		P98095	FBLN2_HUMAN	unambiguous
1	0	1	0	0	0	16	AQPIYIEASSSHVTEG	AQPIYIEASSSHVTEG		P98160	PGBM_HUMAN	unambiguous
1	0	1	0	0	0	16	HDDGFLAFPGHVFSRS	HDDGFLAFPGHVFSRS		P98160	PGBM_HUMAN	unambiguous
1	0	1	0	0	0	16	SGGVVRIAHVELADAG	SGGVVRIAHVELADAG		P98160	PGBM_HUMAN	unambiguous
1	0	1	0	0	0	16	TPYSFLPLPTIKDAYR	TPYSFLPLPTIKDAYR		P98160	PGBM_HUMAN	unambiguous
1	0	1	0	0	0	16	VAYPVRIESSSASLAN	VAYPVRIESSSASLAN		P98160	PGBM_HUMAN	unambiguous
1	0	1	0	0	0	16	GQLTFLGLVGIIDPPR	GQLTFLGLVGIIDPPR		P98194	AT2C1_HUMAN	unambiguous
1	0	1	0	0	0	16	FPEVIINFPDPAQKSD	FPEVIINFPDPAQKSD		Q00341	VIGLN_HUMAN	unambiguous
1	0	1	0	0	0	16	VSNLVIEDTELKQVAY	VSNLVIEDTELKQVAY		Q01518	CAP1_HUMAN	unambiguous
0	1	1	0	0	0	16	ALFESIKRKLPFLNWD	ALFESIKRKLPFLNWD		P60985	KTDAP_HUMAN	unambiguous
1	0	1	0	0	0	16	GQIKEIGWTDVGGWTG	GQIKEIGWTDVGGWTG		Q01813	PFKAP_HUMAN	unambiguous
1	0	1	0	0	0	16	SQAGMTGYGRPRQIIS	SQAGM(+15.99)TGYGRPRQIIS	Oxidation (M)	Q01995	TAGL_HUMAN	unambiguous
1	0	1	0	0	0	16	EPDTEYTVHVRAHVAG	EPDTEYTVHVRAHVAG		Q02388	CO7A1_HUMAN	unambiguous
1	0	1	0	0	0	16	LPPDSTATDITGLQPG	LPPDSTATDITGLQPG		Q02388	CO7A1_HUMAN	unambiguous
0	1	1	0	0	0	16	LNIDKLRSAFKADEFL	LNIDKLRSAFKADEFL		P60985	KTDAP_HUMAN	unambiguous
0	1	1	0	0	0	16	GSKWIKQYTGINAISK	GSKWIKQYTGINAISK		P61158	ARP3_HUMAN	unambiguous
1	0	1	0	0	0	16	TFAGQIEENSNANTLV	TFAGQIEENSNANTLV		Q02413	DSG1_HUMAN	unambiguous
1	0	1	0	0	0	16	KQQMILQIGVVNEAPF	KQQMILQIGVVNEAPF		Q02487	DSC2_HUMAN	unambiguous
1	0	1	0	0	0	16	NTGSIKVFRSLDREAE	NTGSIKVFRSLDREAE		Q02487	DSC2_HUMAN	unambiguous
1	0	1	0	0	0	16	GIWLRYDSRSGTHNMY	GIWLRYDSRSGTHNMY		Q02543	RL18A_HUMAN	unambiguous
1	0	1	0	0	0	16	HDSKIKFPLPHRVLRR	HDSKIKFPLPHRVLRR		Q02543	RL18A_HUMAN	unambiguous
1	0	1	0	0	0	16	VSQLKKMKKSSGEIVY	VSQLKKM(+15.99)KKSSGEIVY	Oxidation (M)	Q02543	RL18A_HUMAN	unambiguous
0	1	1	0	0	0	16	AGQAFRKFLPLFDRVL	A(+42.01)GQAFRKFLPLFDRVL	Acetylation (N-term)	P61604	CH10_HUMAN	unambiguous
0	1	1	0	0	0	16	LDDKDYFLFRDGDILG	LDDKDYFLFRDGDILG		P61604	CH10_HUMAN	unambiguous
1	0	1	0	0	0	16	WYFVSQLKKMKKSSGE	WYFVSQLKKMKKSSGE		Q02543	RL18A_HUMAN	unambiguous
0	1	1	0	0	0	16	VSGFHPSDIEVDLLKN	VSGFHPSDIEVDLLKN		P61769	B2MG_HUMAN	unambiguous
1	0	1	0	0	0	16	GGGQKVRLLKKALEKH	GGGQKVRLLKKALEKH		Q02809	PLOD1_HUMAN	unambiguous
1	0	1	0	0	0	16	EHERRRYLESLGEEQR	EHERRRYLESLGEEQR		Q02818	NUCB1_HUMAN	unambiguous
1	0	1	0	0	0	16	GRSQGRLEAQKRELQQ	G(+42.01)RSQ(+0.98)GRLEAQKRELQQ	Acetylation (N-term);Deamidation (NQ)	Q02818	NUCB1_HUMAN	unambiguous
1	0	1	0	0	0	16	QAQLKEVWEELDGLDP	QAQLKEVWEELDGLDP		Q02818	NUCB1_HUMAN	unambiguous
1	0	1	0	0	0	16	RKMPRYYPTEDVPRKL	RKM(+15.99)PRYYPTEDVPRKL	Oxidation (M)	Q02878	RL6_HUMAN	unambiguous
1	0	1	0	0	0	16	FLDVQESVTTQVERLE	FLDVQESVTTQVERLE		Q03001	DYST_HUMAN	unambiguous
1	0	1	0	0	0	16	DGKVISSREQVHQTTR	DGKVISSREQVHQTTR		Q04695	K1C17_HUMAN	unambiguous
0	1	1	0	0	0	16	FKITLTSDPRLPYKVL	FKITLTSDPRLPYKVL		P61960	UFM1_HUMAN	unambiguous
1	0	1	0	0	0	16	ATAYRVVIESLQDRQK	ATAYRVVIESLQDRQK		Q05707	COEA1_HUMAN	unambiguous
0	1	1	0	0	0	16	EVPNYKLITPAVVSER	EVPNYKLITPAVVSER		P62851	RS25_HUMAN	unambiguous
1	0	1	0	0	0	16	GIPKVIVVITDGRSQD	GIPKVIVVITDGRSQD		Q05707	COEA1_HUMAN	unambiguous
1	0	1	0	0	0	16	ISFLFRILPDTPQEPF	ISFLFRILPDTPQEPF		Q05707	COEA1_HUMAN	unambiguous
0	1	1	0	0	0	16	GHGKKVADALTNAVAH	GHGKKVADALTNAVAH		P69905	HBA_HUMAN	unambiguous
1	0	1	0	0	0	16	RKIFYGSFHKLHIVVS	RKIFYGSFHKLHIVVS		Q05707	COEA1_HUMAN	unambiguous
1	0	1	0	0	0	16	ISRYNPITKRIRHHPA	ISRYNPITKRIRHHPA		Q06278	AOXA_HUMAN	unambiguous
1	0	1	0	0	0	16	SPKLFAEEEFLPLDPT	SPKLFAEEEFLPLDPT		Q06278	AOXA_HUMAN	unambiguous
1	0	1	0	0	0	16	LEDFTEAAVDEDDEDE	LEDFTEAAVDEDDEDE		Q06481	APLP2_HUMAN	unambiguous
1	0	1	0	0	0	16	VYKSEFPTEADLEDFT	VYKSEFPTEADLEDFT		Q06481	APLP2_HUMAN	unambiguous
1	0	1	0	0	0	16	TAVALATASLQTEKDN	TAVALATASLQTEKDN		Q06546	GABPA_HUMAN	unambiguous
1	0	1	0	0	0	16	DNRNLKYLPFVPSRMK	DNRNLKYLPFVPSRM(+15.99)K	Oxidation (M)	Q06828	FMOD_HUMAN	unambiguous
1	0	1	0	0	0	16	HQEYITFLEDLKSFVK	HQEYITFLEDLKSFVK		Q07021	C1QBP_HUMAN	unambiguous
1	0	1	0	0	0	16	DEEPFLIFANRYYLRK	DEEPFLIFANRYYLRK		Q07954	LRP1_HUMAN	unambiguous
0	1	1	0	0	0	16	TPKLKLWMAAMKEDPT	TPKLKLWMAAMKEDPT		P78417	GSTO1_HUMAN	unambiguous
0	1	1	0	0	0	16	REYFKITLYGRTKELT	REYFKITLYGRTKELT		P80188	NGAL_HUMAN	unambiguous
0	1	1	0	0	0	16	EEHWVHESGRPVQRAE	EEHWVHESGRPVQRAE		P98160	PGBM_HUMAN	unambiguous
1	0	1	0	0	0	16	DGSRRITIVENVGSVE	DGSRRITIVENVGSVE		Q07954	LRP1_HUMAN	unambiguous
1	0	1	0	0	0	16	HPRAIALDPRDGILFW	HPRAIALDPRDGILFW		Q07954	LRP1_HUMAN	unambiguous
0	1	1	0	0	0	16	RNSRLTGEFTVEPVPE	RNSRLTGEFTVEPVPE		P98160	PGBM_HUMAN	unambiguous
0	1	1	0	0	0	16	NENSLFKSLSRYLVRR	NENSLFKSLSRYLVRR		Q00610	CLH1_HUMAN	unambiguous
0	1	1	0	0	0	16	SDSFLAEHKLLGNIKN	SDSFLAEHKLLGNIKN		Q00688	FKBP3_HUMAN	unambiguous
1	0	1	0	0	0	16	RGHEFLSHPFAVTLYG	RGHEFLSHPFAVTLYG		Q07954	LRP1_HUMAN	unambiguous
0	1	1	0	0	0	16	DRVFVHYTGWLLDGTK	DRVFVHYTGWLLDGTK		Q02790	FKBP4_HUMAN	unambiguous
1	0	1	0	0	0	16	TPNGLAIDHRAEKLYF	TPNGLAIDHRAEKLYF		Q07954	LRP1_HUMAN	unambiguous
1	0	1	0	0	0	16	VGGLLDADFALDPDKP	VGGLLDADFALDPDKP		Q07954	LRP1_HUMAN	unambiguous
1	0	1	0	0	0	16	GEIQVKTSLDREQRES	GEIQVKTSLDREQRES		Q08174	PCDH1_HUMAN	unambiguous
1	0	1	0	0	0	16	QALEFHTVPFQLLARY	QALEFHTVPFQLLARY		Q08380	LG3BP_HUMAN	unambiguous
0	1	1	0	0	0	16	QAVLHMEQRKQQQQQQ	QAVLHMEQRKQQQQQQ		Q02818	NUCB1_HUMAN	unambiguous
1	0	1	0	0	0	16	QKKTLQALEFHTVPFQ	QKKTLQALEFHTVPFQ		Q08380	LG3BP_HUMAN	unambiguous
1	0	1	0	0	0	16	AVLKPVDPDGPENGPP	AVLKPVDPDGPENGPP		Q08554	DSC1_HUMAN	unambiguous
1	0	1	0	0	0	16	DTGRYAYTDWQSFTQP	DTGRYAYTDWQSFTQP		Q08554	DSC1_HUMAN	unambiguous
0	1	1	0	0	0	16	SEKKLLERLPEVEVPQ	SEKKLLERLPEVEVPQ		Q02818	NUCB1_HUMAN	unambiguous
1	0	1	0	0	0	16	ADAWIQAIKSLAEKQN	ADAWIQAIKSLAEKQN		Q09328	MGT5A_HUMAN	unambiguous
1	0	1	0	0	0	16	LDLSKRYIKALAEENR	LDLSKRYIKALAEENR		Q09328	MGT5A_HUMAN	unambiguous
1	0	1	0	0	0	16	SSMLREQILDLSKRYI	SSMLREQILDLSKRYI		Q09328	MGT5A_HUMAN	unambiguous
1	0	1	0	0	0	16	NQVFSYTANKEIRTDD	NQVFSYTANKEIRTDD		Q10472	GALT1_HUMAN	unambiguous
1	0	1	0	0	0	16	GKNRYNNVLPYDISRV	GKNRYNNVLPYDISRV		Q12913	PTPRJ_HUMAN	unambiguous
1	0	1	0	0	0	16	RDFTVKNIQTSESHPL	RDFTVKNIQTSESHPL		Q12913	PTPRJ_HUMAN	unambiguous
1	0	1	0	0	0	16	RNRALIQYFSPYVSAD	RNRALIQYFSPYVSAD		Q13098	CSN1_HUMAN	unambiguous
1	0	1	0	0	0	16	KPGSETIIPDPAGKLK	KPGSETIIPDPAGKLK		Q13162	PRDX4_HUMAN	unambiguous
1	0	1	0	0	0	16	GERAELATEEFLPVTP	GERAELATEEFLPVTP		Q13200	PSMD2_HUMAN	unambiguous
1	0	1	0	0	0	16	APRPYSKQVSYVIQAE	APRPYSKQVSYVIQAE		Q13443	ADAM9_HUMAN	unambiguous
1	0	1	0	0	0	16	EMKGIAAVTDIPLGEI	EM(+15.99)KGIAAVTDIPLGEI	Oxidation (M)	Q13510	ASAH1_HUMAN	unambiguous
1	0	1	0	0	0	16	SVEHIIVNPNAAYDKF	SVEHIIVN(+0.98)PNAAYDKF;SVEHIIVNPNAAYDKF	Deamidation (NQ)	Q13561	DCTN2_HUMAN	unambiguous
0	1	1	0	0	0	16	ARADLEMQIENLKEEL	ARADLEM(+15.99)QIENLKEEL	Oxidation (M)	Q04695	K1C17_HUMAN	unambiguous
0	1	1	0	0	0	16	EVQDGKVISSREQVHQ	EVQDGKVISSREQVHQ		Q04695	K1C17_HUMAN	unambiguous
1	0	1	0	0	0	16	ALTSFLPAPTQLSQDQ	A(+42.01)LTSFLPAPTQLSQDQ	Acetylation (N-term)	Q13573	SNW1_HUMAN	unambiguous
1	0	1	0	0	0	16	DDSGIDLVQNSEGRAG	DDSGIDLVQNSEGRAG		Q13651	I10R1_HUMAN	unambiguous
1	0	1	0	0	0	16	RDKDKNYQKIGPITPL	RDKDKNYQKIGPITPL		Q13867	BLMH_HUMAN	unambiguous
1	0	1	0	0	0	16	LQNQFIGEDTRLNINS	LQNQFIGEDTRLNINS		Q13873	BMPR2_HUMAN	unambiguous
1	0	1	0	0	0	16	EPPKPSITSNNFNPVE	EPPKPSITSNNFNPVE		Q14002	CEAM7_HUMAN	unambiguous
0	1	1	0	0	0	16	DARSFLRALGTLLHTN	DARSFLRALGTLLHTN		Q04721	NOTC2_HUMAN	unambiguous
1	0	1	0	0	0	16	RSRGFGFVTFENIDDA	RSRGFGFVTFENIDDA		Q14011	CIRBP_HUMAN	unambiguous
1	0	1	0	0	0	16	DGRAYTAISHIPQPAA	DGRAYTAISHIPQPAA		Q14112	NID2_HUMAN	unambiguous
0	1	1	0	0	0	16	IPNRWFSDPTLTSLAK	IPNRWFSDPTLTSLAK		Q04771	ACVR1_HUMAN	unambiguous
1	0	1	0	0	0	16	FSNALEPDFKATSITV	FSNALEPDFKATSITV		Q14118	DAG1_HUMAN	unambiguous
1	0	1	0	0	0	16	DSGFLERMNTLLANGE	DSGFLERMNTLLANGE		Q14204	DYHC1_HUMAN	unambiguous
1	0	1	0	0	0	16	KQQEVIADKQMSVKED	KQQEVIADKQM(+15.99)SVKED	Oxidation (M)	Q14204	DYHC1_HUMAN	unambiguous
1	0	1	0	0	0	16	SNWLSKDYIPVDQEEL	SNWLSKDYIPVDQEEL		Q14204	DYHC1_HUMAN	unambiguous
1	0	1	0	0	0	16	GDNRVRELESEVNKLS	GDNRVRELESEVNKLS		Q14314	FGL2_HUMAN	unambiguous
1	0	1	0	0	0	16	KLNLVNMNNIENYVDS	KLNLVNMNNIENYVDS		Q14314	FGL2_HUMAN	unambiguous
1	0	1	0	0	0	16	NHDLKFFTTPDKDNDR	NHDLKFFTTPDKDNDR		Q14314	FGL2_HUMAN	unambiguous
1	0	1	0	0	0	16	VGDNRVRELESEVNKL	VGDNRVRELESEVNKL		Q14314	FGL2_HUMAN	unambiguous
1	0	1	0	0	0	16	ISVEELARNLVIKVNR	ISVEELARNLVIKVNR		Q14393	GAS6_HUMAN	unambiguous
1	0	1	0	0	0	16	TTPRNHGVDDDGDDDG	TTPRNHGVDDDGDDDG		Q14515	SPRL1_HUMAN	unambiguous
0	1	1	0	0	0	16	ADMDQFTASISETPVD	ADMDQFTASISETPVD		Q06481	APLP2_HUMAN	unambiguous
1	0	1	0	0	0	16	RSFTIWLSDKRKQTQK	RSFTIWLSDKRKQTQK		Q14574	DSC3_HUMAN	unambiguous
0	1	1	0	0	0	16	ARGIFNSNGGVLSSIE	ARGIFNSNGGVLSSIE		Q07157	ZO1_HUMAN	unambiguous
1	0	1	0	0	0	16	TRLKYSILQQTPRSPG	TRLKYSILQQTPRSPG		Q14574	DSC3_HUMAN	unambiguous
1	0	1	0	0	0	16	DGRRTLRVQGNDHSAT	DGRRTLRVQGNDHSAT		Q14624	ITIH4_HUMAN	unambiguous
1	0	1	0	0	0	16	IENGYFVHYFAPEGLT	IENGYFVHYFAPEGLT		Q14624	ITIH4_HUMAN	unambiguous
1	0	1	0	0	0	16	SSAYKWKETLFSVMPG	SSAYKWKETLFSVMPG		Q14624	ITIH4_HUMAN	unambiguous
1	0	1	0	0	0	16	TREALIKILDDLSPRD	TREALIKILDDLSPRD		Q14624	ITIH4_HUMAN	unambiguous
1	0	1	0	0	0	16	VQLLDSSNQEERLPEG	VQLLDSSNQEERLPEG		Q14624	ITIH4_HUMAN	unambiguous
1	0	1	0	0	0	16	AGDHWLIRGPLEYVPS	AGDHWLIRGPLEYVPS		Q14764	MVP_HUMAN	unambiguous
0	1	1	0	0	0	16	CNQFVDCEDASDEMNC	CN(+0.98)QFVDCEDASDEMNC	Deamidation (NQ)	Q07954	LRP1_HUMAN	unambiguous
1	0	1	0	0	0	16	EEWLVTVQDTEAHVPD	EEWLVTVQDTEAHVPD		Q14764	MVP_HUMAN	unambiguous
1	0	1	0	0	0	16	GLKSTLITDGSTPINL	GLKSTLITDGSTPINL		Q14764	MVP_HUMAN	unambiguous
1	0	1	0	0	0	16	VQVYDYREKRARVVFG	VQVYDYREKRARVVFG		Q14764	MVP_HUMAN	unambiguous
1	0	1	0	0	0	16	GPPRSRTFNVALNARY	GPPRSRTFNVALNARY		Q14766	LTBP1_HUMAN	unambiguous
1	0	1	0	0	0	16	IDDGWMYGTVERTGDT	IDDGWM(+15.99)YGTVERTGDT	Oxidation (M)	Q14847	LASP1_HUMAN	unambiguous
1	0	1	0	0	0	16	YPKQSFTMVADTPENL	YPKQSFTM(+15.99)VADTPENL	Oxidation (M)	Q14847	LASP1_HUMAN	unambiguous
1	0	1	0	0	0	16	EVTVYRRHGRAYVPIA	EVTVYRRHGRAYVPIA		Q14956	GPNMB_HUMAN	unambiguous
1	0	1	0	0	0	16	HNQLNGWSSDENDWNE	HNQLNGWSSDENDWNE		Q14956	GPNMB_HUMAN	unambiguous
1	0	1	0	0	0	16	LMEVTVYRRHGRAYVP	LM(+15.99)EVTVYRRHGRAYVP	Oxidation (M)	Q14956	GPNMB_HUMAN	unambiguous
1	0	1	0	0	0	16	DIERGWILVTKEQHRQ	DIERGWILVTKEQHRQ		Q15036	SNX17_HUMAN	unambiguous
1	0	1	0	0	0	16	TTQGSKIFLKEVNDTL	T(+42.01)TQ(+0.98)GSKIFLKEVN(+0.98)DTL	Acetylation (N-term);Deamidation (NQ);Deamidation (NQ)	Q15063	POSTN_HUMAN	unambiguous
1	0	1	0	0	0	16	NLSYIEHIFEISRRPD	NLSYIEHIFEISRRPD		Q15121	PEA15_HUMAN	unambiguous
1	0	1	0	0	0	16	GQYISPFHDIPIYADK	GQYISPFHDIPIYADK		Q15181	IPYR_HUMAN	unambiguous
1	0	1	0	0	0	16	VAIYNPSMGVSVLAPY	VAIYNPSM(+15.99)GVSVLAPY	Oxidation (M)	Q15223	NECT1_HUMAN	unambiguous
1	0	1	0	0	0	16	DSKTFDQLTPDESKER	DSKTFDQLTPDESKER		Q15293	RCN1_HUMAN	unambiguous
1	0	1	0	0	0	16	SIQGQHTISPLDLAKL	SIQGQHTISPLDLAKL		Q15365	PCBP1_HUMAN	unambiguous
1	0	1	0	0	0	16	FNNQIEELPTQISSLQ	FNNQIEELPTQISSLQ		Q15404	RSU1_HUMAN	unambiguous
1	0	1	0	0	0	16	RPVVVVVDQHGSGAPG	RPVVVVVDQHGSGAPG		Q15517	CDSN_HUMAN	unambiguous
1	0	1	0	0	0	16	DKVISTITNNIQQIIE	DKVISTITNNIQQIIE		Q15582	BGH3_HUMAN	unambiguous
0	1	1	0	0	0	16	EPRALVVDVQNGYLYW	EPRALVVDVQNGYLYW		Q07954	LRP1_HUMAN	unambiguous
1	0	1	0	0	0	16	VMDVLKGDNRFSMLVA	VMDVLKGDNRFSMLVA		Q15582	BGH3_HUMAN	unambiguous
1	0	1	0	0	0	16	NDDELAFNKGQIINVL	NDDELAFNKGQIINVL		Q15811	ITSN1_HUMAN	unambiguous
1	0	1	0	0	0	16	NDGLSHFVISSVSPTR	NDGLSHFVISSVSPTR		Q16363	LAMA4_HUMAN	unambiguous
1	0	1	0	0	0	16	GVKTIEAHSRMVIPGG	GVKTIEAHSRM(+15.99)VIPGG	Oxidation (M)	Q16555	DPYL2_HUMAN	unambiguous
1	0	1	0	0	0	16	GQRQLRPEHFQEVGYA	GQRQLRPEHFQEVGYA		Q16610	ECM1_HUMAN	unambiguous
1	0	1	0	0	0	16	GEFTYYEIQDNTGKME	GEFTYYEIQDNTGKM(+15.99)E	Oxidation (M)	Q16666	IF16_HUMAN	unambiguous
1	0	1	0	0	0	16	GHPNIVINNAAGNFIS	GHPNIVINNAAGNFIS		Q16698	DECR_HUMAN	unambiguous
1	0	1	0	0	0	16	IDQLIEGHQWLENNIG	IDQLIEGHQWLENNIG		Q16706	MA2A1_HUMAN	unambiguous
1	0	1	0	0	0	16	SSTSYSINTELSLFSK	SSTSYSINTELSLFSK		Q2M385	MPEG1_HUMAN	unambiguous
1	0	1	0	0	0	16	DERAFEKTLTPIIQEY	DERAFEKTLTPIIQEY		Q53EL6	PDCD4_HUMAN	unambiguous
1	0	1	0	0	0	16	DRLPSIVVEPTEGEVE	DRLPSIVVEPTEGEVE		Q53QV2	LBH_HUMAN	unambiguous
1	0	1	0	0	0	16	RLLPVGGSLEDEFDLE	RLLPVGGSLEDEFDLE		Q53RT3	APRV1_HUMAN	unambiguous
1	0	1	0	0	0	16	HGSGSSQSSGYGQYGS	HGSGSSQSSGYGQYGS		Q5D862	FILA2_HUMAN	unambiguous
1	0	1	0	0	0	16	HGTGSGQSSGFGQYES	HGTGSGQSSGFGQYES		Q5D862	FILA2_HUMAN	unambiguous
1	0	1	0	0	0	16	HSSWSEGEEHGYSSGH	HSSWSEGEEHGYSSGH		Q5D862	FILA2_HUMAN	unambiguous
1	0	1	0	0	0	16	HYGYGQSTQRGSRTTG	HYGYGQSTQ(+0.98)RGSRTTG;HYGYGQSTQRGSRTTG	Deamidation (NQ)	Q5D862	FILA2_HUMAN	unambiguous
1	0	1	0	0	0	16	DDKGYTLMHPSLTRPY	DDKGYTLMHPSLTRPY		Q5VU97	CAHD1_HUMAN	unambiguous
0	1	1	0	0	0	16	YNPKGIALDPAMGKVF	YNPKGIALDPAMGKVF		Q07954	LRP1_HUMAN	unambiguous
1	0	1	0	0	0	16	VPRELIESIKDVIGRK	VPRELIESIKDVIGRK		Q5VZK9	CARL1_HUMAN	unambiguous
1	0	1	0	0	0	16	GVPNVISEDTLKGQDS	GVPNVISEDTLKGQDS		Q5W0V3	FHI2A_HUMAN	unambiguous
1	0	1	0	0	0	16	EGLYSRTLAGSITTPP	EGLYSRTLAGSITTPP		Q68CQ7	GL8D1_HUMAN	unambiguous
0	1	1	0	0	0	16	EREEYVQEDAGIIFVG	EREEYVQEDAGIIFVG		Q08188	TGM3_HUMAN	unambiguous
0	1	1	0	0	0	16	ESPVFKELPGAKANDD	ESPVFKELPGAKANDD		Q08357	S20A2_HUMAN	unambiguous
0	1	1	0	0	0	16	NGHEFDFIHDVNKKHK	NGHEFDFIHDVNKKHK		Q08431	MFGM_HUMAN	unambiguous
0	1	1	0	0	0	16	KTLAVLLDNILQRIGK	KTLAVLLDNILQRIGK		Q09328	MGT5A_HUMAN	unambiguous
1	0	1	0	0	0	16	DIGKIEVIPMMPEVKN	DIGKIEVIPMMPEVKN		Q68DQ2	CRBG3_HUMAN	unambiguous
1	0	1	0	0	0	16	ERRHKKLPLTALAQNM	E(+42.01)RRHKKLPLTALAQNM	Acetylation (N-term)	Q68EM7	RHG17_HUMAN	unambiguous
1	0	1	0	0	0	16	GSSSGGSSGGSSGGSS	GSSSGGSSGGSSGGSS		Q6E0U4	DMKN_HUMAN	unambiguous
1	0	1	0	0	0	16	HALGNTGHEIGRQAED	HALGNTGHEIGRQAED		Q6E0U4	DMKN_HUMAN	unambiguous
0	1	1	0	0	0	16	AGVGRTGTFIAIDRLI	AGVGRTGTFIAIDRLI		Q12913	PTPRJ_HUMAN	unambiguous
1	0	1	0	0	0	16	SPGMFNFDTFWKNFKS	SPGM(+15.99)FNFDTFWKNFKS	Oxidation (M)	Q6E0U4	DMKN_HUMAN	unambiguous
1	0	1	0	0	0	16	TNTQGAVAQPGYGSVR	TNTQGAVAQPGYGSVR		Q6E0U4	DMKN_HUMAN	unambiguous
1	0	1	0	0	0	16	WEDFKQNTPFLNWKAI	WEDFKQNTPFLNWKAI		Q6E0U4	DMKN_HUMAN	unambiguous
1	0	1	0	0	0	16	LSSILAKTASNIIDVS	LSSILAKTASNIIDVS		Q6IAA8	LTOR1_HUMAN	unambiguous
1	0	1	0	0	0	16	DIHSIYFYGNTFISRG	DIHSIYFYGNTFISRG		Q6MZM0	HPHL1_HUMAN	unambiguous
1	0	1	0	0	0	16	APEPSSAGAQAAEEPS	APEPSSAGAQAAEEPS		Q6NZI2	CAVN1_HUMAN	unambiguous
1	0	1	0	0	0	16	TRLVPAERREKLKTSR	TRLVPAERREKLKTSR		Q6NZI2	CAVN1_HUMAN	unambiguous
1	0	1	0	0	0	16	FAPEFQQTDSGKVLSK	FAPEFQQTDSGKVLSK		Q6Q788	APOA5_HUMAN	unambiguous
1	0	1	0	0	0	16	VQQALLSDTSNPAYRE	VQQALLSDTSNPAYRE		Q6UW49	SPESP_HUMAN	unambiguous
1	0	1	0	0	0	16	LEPEPRLWVVPGALPQ	LEPEPRLWVVPGALPQ		Q6UWK7	GP15L_HUMAN	unambiguous
1	0	1	0	0	0	16	HAAGQAGNEAGRFGQG	HAAGQAGNEAGRFGQG		Q6UWP8	SBSN_HUMAN	unambiguous
1	0	1	0	0	0	16	HGANQAGSEAGKFGQG	HGANQAGSEAGKFGQG		Q6UWP8	SBSN_HUMAN	unambiguous
1	0	1	0	0	0	16	TEKFGQGVHHTAGQVG	TEKFGQGVHHTAGQVG		Q6UWP8	SBSN_HUMAN	unambiguous
0	1	1	0	0	0	16	DVYGIVYDLRMHRPLM	DVYGIVYDLRMHRPLM		Q12913	PTPRJ_HUMAN	unambiguous
1	0	1	0	0	0	16	TGVHQAGKEAEKLGQG	TGVHQAGKEAEKLGQG		Q6UWP8	SBSN_HUMAN	unambiguous
0	1	1	0	0	0	16	LDSSPSVSSTLAAKDD	LDSSPSVSSTLAAKDD		Q13428	TCOF_HUMAN	unambiguous
1	0	1	0	0	0	16	DSPEPRSFTDLLLDDG	DSPEPRSFTDLLLDDG		Q6UX71	PXDC2_HUMAN	unambiguous
1	0	1	0	0	0	16	IEADLRADPSWLMQDQ	IEADLRADPSWLMQDQ		Q6WRI0	IGS10_HUMAN	unambiguous
1	0	1	0	0	0	16	VEETFRIVKDSLSDDV	VEETFRIVKDSLSDDV		Q6YN16	HSDL2_HUMAN	unambiguous
0	1	1	0	0	0	16	GRWYVVQTNYDRWKHP	GRWYVVQTNYDRWKHP		Q13510	ASAH1_HUMAN	unambiguous
1	0	1	0	0	0	16	GRFYEWEPFAEVKGNR	GRFYEWEPFAEVKGNR		Q6ZMP0	THSD4_HUMAN	unambiguous
1	0	1	0	0	0	16	SQHSQEFINRLKKAKT	SQHSQEFINRLKKAKT		Q7L0Y3	TM10C_HUMAN	unambiguous
0	1	1	0	0	0	16	FDFQKAYKLTEEEALD	FDFQKAYKLTEEEALD		Q13609	DNSL3_HUMAN	unambiguous
1	0	1	0	0	0	16	KPGQLLEMFKNVEELK	KPGQLLEMFKNVEELK		Q86UK0	ABCAC_HUMAN	unambiguous
1	0	1	0	0	0	16	LQRAIRLLNKYVAHSG	LQRAIRLLNKYVAHSG		Q86UX2	ITIH5_HUMAN	unambiguous
1	0	1	0	0	0	16	ADKMDMSLDDIIKLNR	A(+42.01)DKMDMSLDDIIKLN(+0.98)R	Acetylation (N-term);Deamidation (NQ)	Q86V81	THOC4_HUMAN	unambiguous
1	0	1	0	0	0	16	LEALDIMADMLSRQGG	LEALDIMADMLSRQGG		Q86VP6	CAND1_HUMAN	unambiguous
0	1	1	0	0	0	16	EVNIKTAEAQLAYELQ	EVNIKTAEAQLAYELQ		Q14254	FLOT2_HUMAN	unambiguous
1	0	1	0	0	0	16	SPPVITTNKGLVLDEN	SPPVITTNKGLVLDEN		Q86XX4	FRAS1_HUMAN	unambiguous
0	1	1	0	0	0	16	DERVYWKQVARNLRSQ	DERVYWKQVARNLRSQ		Q14512	FGFP1_HUMAN	unambiguous
1	0	1	0	0	0	16	ATAQIKNLMSQLGTKQ	ATAQIKNLMSQLGTKQ		Q86Y82	STX12_HUMAN	unambiguous
1	0	1	0	0	0	16	NRVNLVGDIFRNDGSI	NRVNLVGDIFRNDGSI		Q86YT9	JAML_HUMAN	unambiguous
1	0	1	0	0	0	16	EDEDEVSEAQETPDHA	EDEDEVSEAQETPDHA		Q8IUX7	AEBP1_HUMAN	unambiguous
1	0	1	0	0	0	16	NPGEYRVTAHAEGYTP	NPGEYRVTAHAEGYTP		Q8IUX7	AEBP1_HUMAN	unambiguous
1	0	1	0	0	0	16	YEDFEYIRRQKQPRPP	YEDFEYIRRQKQPRPP		Q8IUX7	AEBP1_HUMAN	unambiguous
0	1	1	0	0	0	16	LAPGVSSFTDSNQQES	LAPGVSSFTDSNQQES		Q14515	SPRL1_HUMAN	unambiguous
1	0	1	0	0	0	16	AIFLRDWDSPYSHDLD	AIFLRDWDSPYSHDLD		Q8IV08	PLD3_HUMAN	unambiguous
0	1	1	0	0	0	16	GTHLQPGTKFIKHWRM	GTHLQPGTKFIKHWRM;GTHLQPGTKFIKHWRM(+15.99)	Oxidation (M)	Q14596	NBR1_HUMAN	unambiguous
1	0	1	0	0	0	16	LAPESEETPLTAAQLF	LAPESEETPLTAAQLF		Q8IXM3	RM41_HUMAN	unambiguous
1	0	1	0	0	0	16	IPTSSFVVDKFAGDIL	IPTSSFVVDKFAGDIL		Q8IY21	DDX60_HUMAN	unambiguous
1	0	1	0	0	0	16	GDRDIFIDGVVARNRA	GDRDIFIDGVVARNRA		Q8IYB7	DI3L2_HUMAN	unambiguous
1	0	1	0	0	0	16	LGAIINILDLLSTVPT	LGAIINILDLLSTVPT		Q8IZF2	AGRF5_HUMAN	unambiguous
1	0	1	0	0	0	16	GLVVVGLADLLSKHDS	GLVVVGLADLLSKHDS		Q8N357	S35F6_HUMAN	unambiguous
1	0	1	0	0	0	16	ITGQIRGTPFISVQPG	ITGQIRGTPFISVQPG		Q8N423	LIRB2_HUMAN	unambiguous
0	1	1	0	0	0	16	TSHWRLSHKGQQFGPR	TSHWRLSHKGQQFGPR		Q14596	NBR1_HUMAN	unambiguous
0	1	1	0	0	0	16	EATQWRPSLVPASAEN	EATQWRPSLVPASAEN		Q14624	ITIH4_HUMAN	unambiguous
1	0	1	0	0	0	16	GNQFFEYTSNKEIRFN	GNQFFEYTSNKEIRFN		Q8N4A0	GALT4_HUMAN	unambiguous
0	1	1	0	0	0	16	VFRQYASLTGTQALPP	VFRQYASLTGTQALPP		Q14697	GANAB_HUMAN	unambiguous
1	0	1	0	0	0	16	VPGFGKTFSLEFLDPS	VPGFGKTFSLEFLDPS		Q8NCC3	PAG15_HUMAN	unambiguous
1	0	1	0	0	0	16	GGGGGGSAGSGGGGGG	GGGGGGSAGSGGGGGG		Q8NFJ8	BHE22_HUMAN	unambiguous
1	0	1	0	0	0	16	VRLMRYNDFLHDPLSL	VRLMRYNDFLHDPLSL		Q8NHP8	PLBL2_HUMAN	unambiguous
1	0	1	0	0	0	16	VISSLEQGKEPWTVKR	VISSLEQGKEPWTVKR		Q8NHY6	ZFP28_HUMAN	unambiguous
0	1	1	0	0	0	16	GDKVVAGDEWLFEGPG	GDKVVAGDEWLFEGPG		Q14764	MVP_HUMAN	unambiguous
0	1	1	0	0	0	16	RKDPQETAKLFSVPDF	RKDPQETAKLFSVPDF		Q14764	MVP_HUMAN	unambiguous
1	0	1	0	0	0	16	VPSSLRIGIIPAGSTD	VPSSLRIGIIPAGSTD		Q8TCT0	CERK1_HUMAN	unambiguous
0	1	1	0	0	0	16	ADPYFIQDRFLNSFEE	ADPYFIQDRFLNSFEE		Q14766	LTBP1_HUMAN	unambiguous
1	0	1	0	0	0	16	LPNSIKTLVDNIQRYV	LPNSIKTLVDNIQRYV		Q8TCU6	PREX1_HUMAN	unambiguous
0	1	1	0	0	0	16	GFPTIKIFGSNKNRPE	GFPTIKIFGSNKNRPE		Q15084	PDIA6_HUMAN	unambiguous
1	0	1	0	0	0	16	GLDLADALDDQDDGRR	GLDLADALDDQDDGRR		Q8TCZ2	C99L2_HUMAN	unambiguous
1	0	1	0	0	0	16	NPKLNWAGAEVFSGLS	NPKLNWAGAEVFSGLS		Q8WUA8	TSK_HUMAN	unambiguous
1	0	1	0	0	0	16	SGNYTKGGPDFSNLEK	SGNYTKGGPDFSNLEK		Q8WVJ2	NUDC2_HUMAN	unambiguous
0	1	1	0	0	0	16	RPGTAFELLEAQAATG	RPGTAFELLEAQAATG		Q15149	PLEC_HUMAN	unambiguous
1	0	1	0	0	0	16	IFNEVAPGYFSRDGWQ	IFNEVAPGYFSRDGWQ		Q8WVN6	SCTM1_HUMAN	unambiguous
1	0	1	0	0	0	16	FITMNPSVVQRAFGGF	FITMNPSVVQRAFGGF		Q92187	SIA8D_HUMAN	unambiguous
1	0	1	0	0	0	16	VRGYWLTNKVPIKRPS	VRGYWLTNKVPIKRPS		Q92187	SIA8D_HUMAN	unambiguous
1	0	1	0	0	0	16	FNSGYAVNPARDFGPR	FNSGYAVNPARDFGPR		Q92482	AQP3_HUMAN	unambiguous
1	0	1	0	0	0	16	GHTHRDSIMVLSDKKG	GHTHRDSIM(+15.99)VLSDKKG	Oxidation (M)	Q92484	ASM3A_HUMAN	unambiguous
1	0	1	0	0	0	16	VPTLSIVASTASSVAL	VPTLSIVASTASSVAL		Q92537	SUSD6_HUMAN	unambiguous
1	0	1	0	0	0	16	TAKALADVATVLGRAL	TAKALADVATVLGRAL		Q92542	NICA_HUMAN	unambiguous
1	0	1	0	0	0	16	VRNQVEDLLATLEKSG	VRNQVEDLLATLEKSG		Q92542	NICA_HUMAN	unambiguous
1	0	1	0	0	0	16	VVHTYRQHIVNDMNPG	VVHTYRQHIVNDM(+15.99)NPG	Oxidation (M)	Q92597	NDRG1_HUMAN	unambiguous
1	0	1	0	0	0	16	NPKPEIIWLRNNNELS	NPKPEIIWLRNNNELS		Q92626	PXDN_HUMAN	unambiguous
1	0	1	0	0	0	16	RPPARISWLSSLDWEA	RPPARISWLSSLDWEA		Q92692	NECT2_HUMAN	unambiguous
1	0	1	0	0	0	16	DVSDVIKRESTLNMVV	DVSDVIKRESTLNMVV		Q92743	HTRA1_HUMAN	unambiguous
1	0	1	0	0	0	16	EDGLIVTNAHVVTNKH	EDGLIVTNAHVVTNKH		Q92743	HTRA1_HUMAN	unambiguous
1	0	1	0	0	0	16	SEDGLIVTNAHVVTNK	SEDGLIVTNAHVVTNK		Q92743	HTRA1_HUMAN	unambiguous
1	0	1	0	0	0	16	TYGNPGSQGYGQASQS	TYGNPGSQGYGQASQS		Q92804	RBP56_HUMAN	unambiguous
1	0	1	0	0	0	16	NTDGKIEFISTMEGYK	NTDGKIEFISTMEGYK		Q92820	GGH_HUMAN	unambiguous
1	0	1	0	0	0	16	LFQDFEPVQTLLLSSK	LFQDFEPVQTLLLSSK		Q92854	SEM4D_HUMAN	unambiguous
1	0	1	0	0	0	16	LPDKTLQFVKDHPLMD	LPDKTLQFVKDHPLM(+15.99)D	Oxidation (M)	Q92854	SEM4D_HUMAN	unambiguous
1	0	1	0	0	0	16	AVRTLSNAEDYLDDED	AVRTLSNAEDYLDDED		Q92882	OSTF1_HUMAN	unambiguous
0	1	1	0	0	0	16	DKDVFHMVVEVPRWSN	DKDVFHMVVEVPRWSN		Q15181	IPYR_HUMAN	unambiguous
1	0	1	0	0	0	16	TGDVIAINYNEKIYEL	TGDVIAINYNEKIYEL		Q92890	UFD1_HUMAN	unambiguous
0	1	1	0	0	0	16	SPYQLVLQHSRLRGRQ	SPYQLVLQHSRLRGRQ		Q15582	BGH3_HUMAN	unambiguous
1	0	1	0	0	0	16	GKSYLYFTQFKAEVRG	GKSYLYFTQFKAEVRG		Q969H8	MYDGF_HUMAN	unambiguous
1	0	1	0	0	0	16	TEEFEVTKTAVAHRPG	TEEFEVTKTAVAHRPG		Q969H8	MYDGF_HUMAN	unambiguous
1	0	1	0	0	0	16	TDTRYLGSYSGKVELR	TDTRYLGSYSGKVELR		Q969P0	IGSF8_HUMAN	unambiguous
1	0	1	0	0	0	16	ELASFLATKNLSLSQQ	ELASFLATKN(+0.98)LSLSQQ;ELASFLATKNLSLSQQ	Deamidation (NQ)	Q96G03	PGM2_HUMAN	unambiguous
1	0	1	0	0	0	16	GELVITSVKRWQKGQR	GELVITSVKRWQKGQR		Q96HF1	SFRP2_HUMAN	unambiguous
1	0	1	0	0	0	16	SVLLLHGIRFSSETWQ	SVLLLHGIRFSSETWQ		Q96IU4	ABHEB_HUMAN	unambiguous
1	0	1	0	0	0	16	APGGGDDWIYDLGIKY	APGGGDDWIYDLGIKY		Q96IY4	CBPB2_HUMAN	unambiguous
1	0	1	0	0	0	16	DHEELSLVASEAVRAI	DHEELSLVASEAVRAI		Q96IY4	CBPB2_HUMAN	unambiguous
1	0	1	0	0	0	16	EGRGWHWVGAHTLGHN	EGRGWHWVGAHTLGHN		Q96PD5	PGRP2_HUMAN	unambiguous
1	0	1	0	0	0	16	VGKLAASGSITMQNIG	VGKLAASGSITM(+15.99)QNIG	Oxidation (M)	Q96QD8	S38A2_HUMAN	unambiguous
1	0	1	0	0	0	16	ALRLALDDVAALHGPV	ALRLALDDVAALHGPV		Q96RQ9	OXLA_HUMAN	unambiguous
1	0	1	0	0	0	16	EDGFFYLSFAEALRAH	EDGFFYLSFAEALRAH		Q96RQ9	OXLA_HUMAN	unambiguous
1	0	1	0	0	0	16	GGGEVLRISTAQVEDT	GGGEVLRISTAQVEDT		Q96RW7	HMCN1_HUMAN	unambiguous
1	0	1	0	0	0	16	ILQILNTQITDIGRYV	ILQILNTQITDIGRYV		Q96RW7	HMCN1_HUMAN	unambiguous
1	0	1	0	0	0	16	DKDTELGIADAVIAVD	DKDTELGIADAVIAVD		Q96SM3	CPXM1_HUMAN	unambiguous
1	0	1	0	0	0	16	RDKDTELGIADAVIAV	RDKDTELGIADAVIAV		Q96SM3	CPXM1_HUMAN	unambiguous
1	0	1	0	0	0	16	GRRDLRFQPVSIGRWG	GRRDLRFQPVSIGRWG		Q99102	MUC4_HUMAN	unambiguous
1	0	1	0	0	0	16	EDNSIQTMITFDQGGR	EDNSIQTMITFDQGGR		Q99523	SORT_HUMAN	unambiguous
0	1	1	0	0	0	16	APPAYEKLSAEQSPPP	APPAYEKLSAEQSPPP		Q16655	MAR1_HUMAN	unambiguous
0	1	1	0	0	0	16	AGVGRTGTFIALDRLL	AGVGRTGTFIALDRLL		Q16827	PTPRO_HUMAN	unambiguous
0	1	1	0	0	0	16	IIPDEIFTIPQKQSNL	IIPDEIFTIPQKQSNL		Q2M385	MPEG1_HUMAN	unambiguous
0	1	1	0	0	0	16	GAGLFIYFKNQKGHSG	GAGLFIYFKNQKGHSG		Q30154	DRB5_HUMAN	unambiguous
1	0	1	0	0	0	16	GGRIFRSSDFAKNFVQ	GGRIFRSSDFAKNFVQ		Q99523	SORT_HUMAN	unambiguous
1	0	1	0	0	0	16	DENTVHMSWAKPVDPI	DENTVHMSWAKPVDPI		Q99715	COCA1_HUMAN	unambiguous
0	1	1	0	0	0	16	YPGSIEVRWFRNSQEE	YPGSIEVRWFRNSQEE		Q30154	DRB5_HUMAN	unambiguous
1	0	1	0	0	0	16	LVKSFEISPNRVQISL	LVKSFEISPNRVQISL		Q99715	COCA1_HUMAN	unambiguous
1	0	1	0	0	0	16	APPSYEETVAVNSYYP	APPSYEETVAVNSYYP		Q99732	LITAF_HUMAN	unambiguous
1	0	1	0	0	0	16	VNSYYPTPPAPMPGPT	VNSYYPTPPAPM(+15.99)PGPT	Oxidation (M)	Q99732	LITAF_HUMAN	unambiguous
1	0	1	0	0	0	16	GGTGAIVEYHGPGVDS	GGTGAIVEYHGPGVDS		Q99798	ACON_HUMAN	unambiguous
1	0	1	0	0	0	16	IGAYFGFKKNAIEHPV	IGAYFGFKKNAIEHPV		Q99805	TM9S2_HUMAN	unambiguous
1	0	1	0	0	0	16	NIKPRRYLTVVFEHDA	NIKPRRYLTVVFEHDA		Q99808	S29A1_HUMAN	unambiguous
0	1	1	0	0	0	16	EVSMIVNSHKPQNNLD	EVSM(+15.99)IVN(+0.98)SHKPQNNLD	Deamidation (NQ);Oxidation (M)	Q68DQ2	CRBG3_HUMAN	unambiguous
1	0	1	0	0	0	16	GDMLRAFHAALRNSPV	GDMLRAFHAALRNSPV		Q9BPX5	ARP5L_HUMAN	unambiguous
1	0	1	0	0	0	16	IEAEYQGIVMENDNTV	IEAEYQGIVMENDNTV		Q9BQT9	CSTN3_HUMAN	unambiguous
0	1	1	0	0	0	16	AVAQPGYGSVRASNQN	AVAQPGYGSVRASNQN		Q6E0U4	DMKN_HUMAN	unambiguous
1	0	1	0	0	0	16	SSHRNSMIPSAATLII	SSHRNSM(+15.99)IPSAATLII	Oxidation (M)	Q9BQT9	CSTN3_HUMAN	unambiguous
0	1	1	0	0	0	16	GEESTGTNIGEALGHG	GEESTGTNIGEALGHG		Q6E0U4	DMKN_HUMAN	unambiguous
0	1	1	0	0	0	16	VRGSWQGVPGHNGAWE	VRGSWQGVPGHNGAWE		Q6E0U4	DMKN_HUMAN	unambiguous
1	0	1	0	0	0	16	VPGQEIEVEVFDKDPD	VPGQEIEVEVFDKDPD		Q9BSJ8	ESYT1_HUMAN	unambiguous
1	0	1	0	0	0	16	DDSGYVSAYKNAGTYD	DDSGYVSAYKNAGTYD		Q9BW30	TPPP3_HUMAN	unambiguous
1	0	1	0	0	0	16	TDLQSEGFPVIETSTL	TDLQSEGFPVIETSTL		Q9BZE4	GTPB4_HUMAN	unambiguous
0	1	1	0	0	0	16	IAQKFAALRASLVAPL	IAQKFAALRASLVAPL		Q6NSJ0	MYORG_HUMAN	unambiguous
0	1	1	0	0	0	16	LKAVDTNRASVGQDSP	LKAVDTNRASVGQDSP		Q6UX71	PXDC2_HUMAN	unambiguous
1	0	1	0	0	0	16	HSPSFNSTIYEVIGKS	HSPSFNSTIYEVIGKS		Q9BZW8	CD244_HUMAN	unambiguous
1	0	1	0	0	0	16	SFFQLLMKRKELIPLV	SFFQLLM(+15.99)KRKELIPLV	Oxidation (M)	Q9C002	NMES1_HUMAN	unambiguous
1	0	1	0	0	0	16	RPGVYISLSAHRSWVE	RPGVYISLSAHRSWVE		Q9GZN4	BSSP4_HUMAN	unambiguous
1	0	1	0	0	0	16	IPQWKTSESPVREKHP	IPQWKTSESPVREKHP		Q9H013	ADA19_HUMAN	unambiguous
1	0	1	0	0	0	16	NHKAKIFGTLFYESSS	NHKAKIFGTLFYESSS		Q9H0B8	CRLD2_HUMAN	unambiguous
0	1	1	0	0	0	16	APKGTIVGEVFASDRD	APKGTIVGEVFASDRD		Q6V0I7	FAT4_HUMAN	unambiguous
0	1	1	0	0	0	16	APGPRFLVTAPGIIRP	APGPRFLVTAPGIIRP		Q6YHK3	CD109_HUMAN	unambiguous
1	0	1	0	0	0	16	VGSLRNGVQSESLGTP	VGSLRNGVQSESLGTP		Q9H0B8	CRLD2_HUMAN	unambiguous
1	0	1	0	0	0	16	DNEPKFLDEPYEAIVP	DNEPKFLDEPYEAIVP		Q9H159	CAD19_HUMAN	unambiguous
1	0	1	0	0	0	16	IQLQREYQISAGDFPE	IQLQREYQISAGDFPE		Q9H223	EHD4_HUMAN	unambiguous
1	0	1	0	0	0	16	YRLFFKNVTGHYISPF	YRLFFKNVTGHYISPF		Q9H2U2	IPYR2_HUMAN	unambiguous
1	0	1	0	0	0	16	APFLSQADDPDDGPVP	APFLSQADDPDDGPVP		Q9H2V7	SPNS1_HUMAN	unambiguous
1	0	1	0	0	0	16	NPVREVKINLNGIAIG	NPVREVKINLNGIAIG		Q9H3G5	CPVL_HUMAN	unambiguous
1	0	1	0	0	0	16	DKIRVVLNKADQIETQ	DKIRVVLNKADQIETQ		Q9H4M9	EHD1_HUMAN	unambiguous
1	0	1	0	0	0	16	FQNPFKIDRTEFIPST	FQNPFKIDRTEFIPST		Q9H6E4	CC134_HUMAN	unambiguous
1	0	1	0	0	0	16	KGHDVTFYKTWYRSSR	KGHDVTFYKTWYRSSR		Q9H7M9	VISTA_HUMAN	unambiguous
1	0	1	0	0	0	16	RAQELVRMDSNIQGIE	RAQELVRMDSNIQGIE		Q9H7M9	VISTA_HUMAN	unambiguous
1	0	1	0	0	0	16	LRSQVQALDDEVGALK	LRSQVQALDDEVGALK		Q9H8L6	MMRN2_HUMAN	unambiguous
0	1	1	0	0	0	16	VVEREDVPAHLVKDIR	VVEREDVPAHLVKDIR		Q76M96	CCD80_HUMAN	unambiguous
1	0	1	0	0	0	16	NENVWHVLEVESNSPA	NENVWHVLEVESNSPA		Q9H8Y8	GORS2_HUMAN	unambiguous
1	0	1	0	0	0	16	ELTYNYGVGDYKLGND	ELTYNYGVGDYKLGND		Q9HC38	GLOD4_HUMAN	unambiguous
1	0	1	0	0	0	16	DPEGGSITQVARVVIE	DPEGGSITQVARVVIE		Q9HCB6	SPON1_HUMAN	unambiguous
0	1	1	0	0	0	16	DPNAFLFDHLLTLKPV	DPNAFLFDHLLTLKPV		Q7L2H7	EIF3M_HUMAN	unambiguous
1	0	1	0	0	0	16	LLPERKQLAILADLVK	LLPERKQLAILADLVK		Q9NQZ7	ENTP7_HUMAN	unambiguous
1	0	1	0	0	0	16	IEKPFGLYPNFLSPVS	IEKPFGLYPNFLSPVS		Q9NR34	MA1C1_HUMAN	unambiguous
1	0	1	0	0	0	16	ALYYTGVRAQILAEPE	ALYYTGVRAQILAEPE		Q9NR99	MXRA5_HUMAN	unambiguous
1	0	1	0	0	0	16	DKVDVIPVTAINLYPD	DKVDVIPVTAINLYPD		Q9NU53	GINM1_HUMAN	unambiguous
1	0	1	0	0	0	16	GVNAIVYMIDAADREK	GVNAIVYMIDAADREK		Q9NVJ2	ARL8B_HUMAN	unambiguous
1	0	1	0	0	0	16	VNGILHFIDRVLLPPE	VNGILHFIDRVLLPPE		Q9NY15	STAB1_HUMAN	unambiguous
1	0	1	0	0	0	16	FPPSMHFFQAKHLIER	FPPSM(+15.99)HFFQAKHLIER	Oxidation (M)	Q9NZK5	ADA2_HUMAN	unambiguous
1	0	1	0	0	0	16	ISHRLDAVNTLLAMAE	ISHRLDAVNTLLAMAE		Q9NZM1	MYOF_HUMAN	unambiguous
1	0	1	0	0	0	16	KPDPIVSVIFKDEKKK	KPDPIVSVIFKDEKKK		Q9NZM1	MYOF_HUMAN	unambiguous
1	0	1	0	0	0	16	NPPKVIMELFDNDQVG	NPPKVIMELFDNDQVG		Q9NZM1	MYOF_HUMAN	unambiguous
1	0	1	0	0	0	16	STGVVRLNTVRQIIEQ	STGVVRLNTVRQIIEQ		Q9UDY2	ZO2_HUMAN	unambiguous
1	0	1	0	0	0	16	LHAIVVSDRDGVPVIK	LHAIVVSDRDGVPVIK		Q9UHA4	LTOR3_HUMAN	unambiguous
1	0	1	0	0	0	16	YYNTYQVVQFNRLPLV	YYNTYQVVQFNRLPLV		Q9UHA4	LTOR3_HUMAN	unambiguous
0	1	1	0	0	0	16	APPSYGQLIAQGAIPP	APPSYGQLIAQGAIPP		Q7Z4F1	LRP10_HUMAN	unambiguous
1	0	1	0	0	0	16	DSNQFFRDVTADFEGQ	DSNQFFRDVTADFEGQ		Q9UHL4	DPP2_HUMAN	unambiguous
1	0	1	0	0	0	16	YGGMLSAYLRMKYPHL	YGGMLSAYLRMKYPHL		Q9UHL4	DPP2_HUMAN	unambiguous
1	0	1	0	0	0	16	GVKLNLLDDVSSWKPG	GVKLNLLDDVSSWKPG		Q9UHN6	CEIP2_HUMAN	unambiguous
1	0	1	0	0	0	16	VAALIDRLIAFKNNDN	VAALIDRLIAFKNNDN		Q9UHN6	CEIP2_HUMAN	unambiguous
1	0	1	0	0	0	16	SRGIPNMLLSEEETES	SRGIPNM(+15.99)LLSEEETES	Oxidation (M)	Q9UI30	TR112_HUMAN	unambiguous
1	0	1	0	0	0	16	YNLVISDLRMEDAGDY	YNLVISDLRMEDAGDY		Q9UIB8	SLAF5_HUMAN	unambiguous
1	0	1	0	0	0	16	FPGHLLAWDFVKENWN	FPGHLLAWDFVKENWN		Q9UIQ6	LCAP_HUMAN	unambiguous
1	0	1	0	0	0	16	LPRNMIENSMFEEEPD	LPRNMIENSMFEEEPD		Q9UIQ6	LCAP_HUMAN	unambiguous
1	0	1	0	0	0	16	NEKKYFAATQFEPLAA	NEKKYFAATQFEPLAA		Q9UIQ6	LCAP_HUMAN	unambiguous
1	0	1	0	0	0	16	SSEQIEEMFDSLSYFK	SSEQIEEMFDSLSYFK		Q9UIQ6	LCAP_HUMAN	unambiguous
0	1	1	0	0	0	16	VSPNQYFPLPAEGKFT	VSPNQYFPLPAEGKFT		Q7Z7G0	TARSH_HUMAN	unambiguous
1	0	1	0	0	0	16	AVRTFVSHFRDRAVAG	AVRTFVSHFRDRAVAG		Q9UK23	NAGPA_HUMAN	unambiguous
1	0	1	0	0	0	16	LPFGKVTNILMLKGKN	LPFGKVTNILMLKGKN		Q9UKA9	PTBP2_HUMAN	unambiguous
0	1	1	0	0	0	16	IARARAGSRLSAEERQ	IARARAGSRLSAEERQ		Q86Y82	STX12_HUMAN	unambiguous
0	1	1	0	0	0	16	SPEDEYELLMPHRISS	SPEDEYELLMPHRISS		Q8N6F7	GCSAM_HUMAN	unambiguous
1	0	1	0	0	0	16	DDFYDRLFDYRGRLSP	DDFYDRLFDYRGRLSP		Q9UKM9	RALY_HUMAN	unambiguous
1	0	1	0	0	0	16	SGQEIQQYISEYMQSD	SGQEIQQYISEYMQSD		Q9UMD9	COHA1_HUMAN	unambiguous
1	0	1	0	0	0	16	AVGNVVANLGLDLGSL	AVGNVVANLGLDLGSL		Q9UN70	PCDGK_HUMAN	unambiguous
1	0	1	0	0	0	16	GEEYLVKQGIDLSPWG	GEEYLVKQGIDLSPWG		Q9UNQ0	ABCG2_HUMAN	unambiguous
1	0	1	0	0	0	16	MEENQTKLSPRELTAL	M(+15.99)EENQTKLSPRELTAL;MEENQTKLSPRELTAL	Oxidation (M)	Q9UPN3	MACF1_HUMAN	unambiguous
1	0	1	0	0	0	16	SDKTFPQNPVELKALY	SDKTFPQNPVELKALY		Q9UPN3	MACF1_HUMAN	unambiguous
0	1	1	0	0	0	16	GTLNMLGLAKRVGARL	GTLNMLGLAKRVGARL		Q8NBZ7	UXS1_HUMAN	unambiguous
1	0	1	0	0	0	16	SQQQNFILATQSAQAF	SQQQNFILATQSAQAF		Q9UPN3	MACF1_HUMAN	unambiguous
1	0	1	0	0	0	16	APAALYQTIEENIKIF	APAALYQTIEENIKIF		Q9Y287	ITM2B_HUMAN	unambiguous
1	0	1	0	0	0	16	HEHMVITDRIENIDHL	HEHM(+15.99)VITDRIENIDHL	Oxidation (M)	Q9Y287	ITM2B_HUMAN	unambiguous
0	1	1	0	0	0	16	TGSGYQGGGYQQDNRY	TGSGYQGGGYQQDNRY		Q8NCA5	FA98A_HUMAN	unambiguous
1	0	1	0	0	0	16	TSAYGPPTRAVSILPL	TSAYGPPTRAVSILPL		Q9Y2W2	WBP11_HUMAN	unambiguous
1	0	1	0	0	0	16	NDLMLIKLNRRIRPTK	NDLM(+15.99)LIKLNRRIRPTK	Oxidation (M)	Q9Y337	KLK5_HUMAN	unambiguous
0	1	1	0	0	0	16	SPAGEWRALLRLRLRA	SPAGEWRALLRLRLRA		Q8NE01	CNNM3_HUMAN	unambiguous
1	0	1	0	0	0	16	KQGKIVTVNSILGIIS	KQGKIVTVNSILGIIS		Q9Y394	DHRS7_HUMAN	unambiguous
1	0	1	0	0	0	16	FDHIPVGVGSKGVIPM	FDHIPVGVGSKGVIPM		Q9Y3I0	RTCB_HUMAN	unambiguous
0	1	1	0	0	0	16	LSVLYNSFAEPMEKPI	LSVLYNSFAEPMEKPI		Q8NFQ6	BPIFC_HUMAN	unambiguous
1	0	1	0	0	0	16	AYADEVAVAEELLDPE	AYADEVAVAEELLDPE		Q9Y4D7	PLXD1_HUMAN	unambiguous
1	0	1	0	0	0	16	DDLFKAILSIREDKPP	DDLFKAILSIREDKPP		Q9Y4D7	PLXD1_HUMAN	unambiguous
1	0	1	0	0	0	16	ESGVLSLDRVESVFET	ESGVLSLDRVESVFET		Q9Y4L1	HYOU1_HUMAN	unambiguous
1	0	1	0	0	0	16	YQPEYQEVSTEEQREE	YQPEYQEVSTEEQREE		Q9Y4L1	HYOU1_HUMAN	unambiguous
1	0	1	0	0	0	16	IVGNVLVDPSARIGQN	IVGNVLVDPSARIGQN		Q9Y5P6	GMPPB_HUMAN	unambiguous
1	0	1	0	0	0	16	KLTSVRFMGDMVSFEE	KLTSVRFMGDMVSFEE		Q9Y653	AGRG1_HUMAN	unambiguous
1	0	1	0	0	0	16	LDKHMEAQRAEENIRS	LDKHMEAQRAEENIRS		Q9Y666	S12A7_HUMAN	unambiguous
1	0	1	0	0	0	16	TLQKLDEYLNSPLPDE	TLQKLDEYLNSPLPDE		Q9Y696	CLIC4_HUMAN	unambiguous
1	0	1	0	0	0	16	RPIQALGTEYFVLTPP	RPIQALGTEYFVLTPP		Q9Y6R7	FCGBP_HUMAN	unambiguous
1	0	1	0	0	0	16	VDGVFVALPFQLDSLL	VDGVFVALPFQLDSLL		Q9Y6R7	FCGBP_HUMAN	unambiguous
0	1	1	0	0	0	16	APGTFRVEFSERAAKE	APGTFRVEFSERAAKE		Q8TDB6	DTX3L_HUMAN	unambiguous
0	1	1	0	0	0	16	APSGFRELPGLQVLDL	APSGFRELPGLQVLDL		Q8WUA8	TSK_HUMAN	unambiguous
1	0	1	0	0	0	16	DKDPFWWNEAVPIWVT	DKDPFWWNEAVPIWVT		Q9Y6X5	ENPP4_HUMAN	unambiguous
0	1	1	0	0	0	16	TPGNFMEDEQWLSSIS	TPGNFMEDEQWLSSIS		Q92563	TICN2_HUMAN	unambiguous
0	1	1	0	0	0	16	SVSFVSENSVVAAGHD	SVSFVSENSVVAAGHD		Q92747	ARC1A_HUMAN	unambiguous
0	1	1	0	0	0	16	KTAFYLAEFFVNEARK	KTAFYLAEFFVNEARK		Q92820	GGH_HUMAN	unambiguous
0	1	1	0	0	0	16	VVASLVSTRFIKLTWR	VVASLVSTRFIKLTWR		Q92859	NEO1_HUMAN	unambiguous
0	1	1	0	0	0	16	IPSNYVAEQAESIDNP	IPSNYVAEQAESIDNP		Q92882	OSTF1_HUMAN	unambiguous
0	1	1	0	0	0	16	LELQYFISRDWKLDPV	LELQYFISRDWKLDPV		Q92896	GSLG1_HUMAN	unambiguous
0	1	1	0	0	0	16	RTRDLEALLAVMGSAQ	RTRDLEALLAVMGSAQ		Q96BZ4	PLD4_HUMAN	unambiguous
0	1	1	0	0	0	16	LAQQMTAQAMSLSLEQ	LAQ(+0.98)QMTAQ(+0.98)AMSLSLEQ	Deamidation (NQ);Deamidation (NQ)	Q96JP2	MY15B_HUMAN	unambiguous
0	1	1	0	0	0	16	NEKGTFSIQPSTGAIT	NEKGTFSIQPSTGAIT		Q96JQ0	PCD16_HUMAN	unambiguous
0	1	1	0	0	0	16	SPEDIYQMALNQALKD	SPEDIYQMALNQALKD		Q96RQ9	OXLA_HUMAN	unambiguous
0	1	1	0	0	0	16	TPQNFLAVLRGDAEAV	TPQNFLAVLRGDAEAV		Q99538	LGMN_HUMAN	unambiguous
0	1	1	0	0	0	16	VPGPYQAATGPSSAPS	VPGPYQAATGPSSAPS		Q99732	LITAF_HUMAN	unambiguous
0	1	1	0	0	0	16	TDAAIFRSLTKRNAVR	TDAAIFRSLTKRNAVR		Q99985	SEM3C_HUMAN	unambiguous
0	1	1	0	0	0	16	HDGIVTAEELESYMDP	HDGIVTAEELESYMDP		Q9BRK5	CAB45_HUMAN	unambiguous
0	1	1	0	0	0	16	AALEYLEDIDLKTLEK	AALEYLEDIDLKTLEK		Q9BRX8	PXL2A_HUMAN	unambiguous
0	1	1	0	0	0	16	NQGYLSEAGASLVDQK	NQGYLSEAGASLVDQK		Q9BTU6	P4K2A_HUMAN	unambiguous
0	1	1	0	0	0	16	FSVIGQYVDYLVKEQG	FSVIGQYVDYLVKEQG		Q9BXD5	NPL_HUMAN	unambiguous
0	1	1	0	0	0	16	TALTFLYLPRPPADPA	TALTFLYLPRPPADPA		Q9BXP2	S12A9_HUMAN	unambiguous
0	1	1	0	0	0	16	LPGDFFNLTAEEIKRE	LPGDFFNLTAEEIKRE		Q9BZV1	UBXN6_HUMAN	unambiguous
0	1	1	0	0	0	16	APSDLRYSWYKNHVLL	APSDLRYSWYKNHVLL		Q9BZZ2	SN_HUMAN	unambiguous
0	1	1	0	0	0	16	DPPAQLRLLHGDRLVA	DPPAQLRLLHGDRLVA		Q9BZZ2	SN_HUMAN	unambiguous
0	1	1	0	0	0	16	AVDQYLALPDVSLGRY	AVDQYLALPDVSLGRY		Q9GZU1	MCLN1_HUMAN	unambiguous
0	1	1	0	0	0	16	VEDKWYSLSGRQGDDK	VEDKWYSLSGRQGDDK		Q9H0E2	TOLIP_HUMAN	unambiguous
0	1	1	0	0	0	16	VMSYALLPAAMVMPPQ	VMSYALLPAAMVMPPQ		Q9H0E2	TOLIP_HUMAN	unambiguous
0	1	1	0	0	0	16	AGKYVPAIAHLIHSLN	AGKYVPAIAHLIHSLN		Q9H3G5	CPVL_HUMAN	unambiguous
0	1	1	0	0	0	16	LPDDILNFVKTHPLMD	LPDDILNFVKTHPLMD		Q9H3T3	SEM6B_HUMAN	unambiguous
0	1	1	0	0	0	16	VAEGLRQLYAQKLLPL	VAEGLRQLYAQKLLPL		Q9H4M9	EHD1_HUMAN	unambiguous
0	1	1	0	0	0	16	DPKSLETSAFVKSYKN	DPKSLETSAFVKSYKN		Q9HB40	RISC_HUMAN	unambiguous
0	1	1	0	0	0	16	NLAFYWILKAGHMVPS	NLAFYWILKAGHMVPS		Q9HB40	RISC_HUMAN	unambiguous
0	1	1	0	0	0	16	LLQHYEAYASALAQNM	LLQHYEAYASALAQNM		Q9HCU4	CELR2_HUMAN	unambiguous
0	1	1	0	0	0	16	RSNQFFSLDPVTGAVT	RSNQFFSLDPVTGAVT		Q9HCU4	CELR2_HUMAN	unambiguous
0	1	1	0	0	0	16	SPSEVFEIDPRSGVIR	SPSEVFEIDPRSGVIR		Q9HCU4	CELR2_HUMAN	unambiguous
0	1	1	0	0	0	16	VKVAYQLATRLLAHES	VKVAYQLATRLLAHES		Q9HCU4	CELR2_HUMAN	unambiguous
0	1	1	0	0	0	16	PVGNAFSYYQSNRGFQ	PVGNAFSYYQSNRGFQ		Q9HD20	AT131_HUMAN	unambiguous
0	1	1	0	0	0	16	LRDAIKVMQRFAGLPE	LRDAIKVMQRFAGLPE		Q9NPA2	MMP25_HUMAN	unambiguous
0	1	1	0	0	0	16	RAVFLTEALERAKLQE	RAVFLTEALERAKLQE		Q9NQ38	ISK5_HUMAN	unambiguous
0	1	1	0	0	0	16	VRKIIFALPGNPVSAV	VRKIIFALPGNPVSAV		Q9NQX3	GEPH_HUMAN	unambiguous
0	1	1	0	0	0	16	VPVPQFGGGDPADIIH	VPVPQFGGGDPADIIH		Q9NQX7	ITM2C_HUMAN	unambiguous
0	1	1	0	0	0	16	DVTEIDILVKNRGVLR	DVTEIDILVKNRGVLR		Q9NU53	GINM1_HUMAN	unambiguous
0	1	1	0	0	0	16	LKPVRGSLLLLALLIL	LKPVRGSLLLLALLIL		Q9NX77	ENK13_HUMAN	unambiguous
0	1	1	0	0	0	16	GIIHALASPLLAPPQP	GIIHALASPLLAPPQP		Q9NY15	STAB1_HUMAN	unambiguous
0	1	1	0	0	0	16	QPQQTFNIYKANNIAA	QPQQTFNIYKANNIAA		Q9NY15	STAB1_HUMAN	unambiguous
0	1	1	0	0	0	16	NPEWNQVVNLQIKFPS	NPEWNQVVNLQIKFPS		Q9NZM1	MYOF_HUMAN	unambiguous
0	1	1	0	0	0	16	AQQSFNMEQANYTIQS	AQQSFNMEQANYTIQS		Q9NZZ3	CHMP5_HUMAN	unambiguous
0	1	1	0	0	0	16	RKEDFSSMSAQLLYKM	RKEDFSSMSAQLLYKM		Q9P2R3	ANFY1_HUMAN	unambiguous
0	1	1	0	0	0	16	ERGWLRIVTSTYKDGK	ERGWLRIVTSTYKDGK		Q9UBR2	CATZ_HUMAN	unambiguous
0	1	1	0	0	0	16	IFKELSSYEDFLDARF	IFKELSSYEDFLDARF		Q9UIQ6	LCAP_HUMAN	unambiguous
0	1	1	0	0	0	16	EDDEFVVYKTNQVKMK	EDDEFVVYKTNQVKMK		Q9UKK3	PARP4_HUMAN	unambiguous
0	1	1	0	0	0	16	DSGKVFTASPASIAAT	DSGKVFTASPASIAAT		Q9UMD9	COHA1_HUMAN	unambiguous
0	1	1	0	0	0	16	DPVPARDYLILKGVLT	DPVPARDYLILKGVLT		Q9UQC9	CLCA2_HUMAN	unambiguous
0	1	1	0	0	0	16	LQGLVSWGDYPCARPN	LQGLVSWGDYPCARPN		Q9Y337	KLK5_HUMAN	unambiguous
0	1	1	0	0	0	16	DRHNFTIMTKYISKPE	DRHNFTIMTKYISKPE		Q9Y376	CAB39_HUMAN	unambiguous
0	1	1	0	0	0	16	LGPYHKESAVTAFSEG	LGPYHKESAVTAFSEG		Q9Y5Y6	ST14_HUMAN	unambiguous
0	1	1	0	0	0	16	SPPSEYTWFKDGIVMP	SPPSEYTWFKDGIVMP		Q9Y624	JAM1_HUMAN	unambiguous
0	1	1	0	0	0	16	LPVSVADGRISVAQGA	LPVSVADGRISVAQGA		Q9Y6R7	FCGBP_HUMAN	unambiguous
0	1	1	0	0	0	16	SLAFDGDSFVRLRVPA	SLAFDGDSFVRLRVPA		Q9Y6R7	FCGBP_HUMAN	unambiguous
1	1	2	1	1	0	16	NDRIFVSVTNEHLIDM	NDRIFVSVTNEHLIDM;NDRIFVSVTNEHLIDM(+15.99)	Oxidation (M)	P50591	TNF10_HUMAN	unambiguous
1	0	1	1	0	1	16	ILFVQYFHRVPFHRVD	ILFVQYFHRVPFHRVD		O00182	LEG9_HUMAN	unambiguous
1	0	1	1	1	0	16	SVNVDYSKLKKERPDF	SVNVDYSKLKKERPDF		O00483	NDUA4_HUMAN	unambiguous
1	0	1	1	1	0	16	STNWSAERSRLNYPEN	STNWSAERSRLNYPEN		O14786	NRP1_HUMAN	unambiguous
1	0	1	1	1	0	16	IGSEVGSLGFAIEGPS	IGSEVGSLGFAIEGPS		O75369	FLNB_HUMAN	unambiguous
1	0	1	1	1	0	16	LTNKNYRIDTINLFPA	LTNKNYRIDTINLFPA		P00450	CERU_HUMAN	unambiguous
1	0	1	1	0	1	16	AVHEVEVVIKHNRFTK	AVHEVEVVIKHNRFTK		P00742	FA10_HUMAN	unambiguous
1	0	1	1	0	1	16	KANSRFATTFYQHLAD	KANSRFATTFYQHLAD		P01008	ANT3_HUMAN	unambiguous
1	0	1	1	1	0	16	VEGLTFQQNSLNWMKK	VEGLTFQQNSLNWMKK		P01019	ANGT_HUMAN	unambiguous
1	0	1	1	1	0	16	VTLNRPFLFAVYDQSA	VTLNRPFLFAVYDQSA		P01019	ANGT_HUMAN	unambiguous
1	0	1	1	0	1	16	IQDGEQRISLPESLKR	IQDGEQRISLPESLKR		P01024	CO3_HUMAN	unambiguous
1	0	1	1	1	0	16	EDIVADHVASYGVNFY	EDIVADHVASYGVNFY		P01906	DQA2_HUMAN	unambiguous
1	0	1	1	1	0	16	GGSGGGSFGDNLVTRS	GGSGGGSFGDNLVTRS		P02545	LMNA_HUMAN	unambiguous
1	0	1	1	0	1	16	SGKVFVFPRESVTDHV	SGKVFVFPRESVTDHV		P02743	SAMP_HUMAN	unambiguous
1	0	1	1	0	1	16	LPGRKYIVNVYQISED	LPGRKYIVNVYQISED		P02751	FINC_HUMAN	unambiguous
1	0	1	2	0	2	16	KMKYWGVASFLQKGND	KM(+15.99)KYWGVASFLQKGND;KMKYWGVASFLQKGND	Oxidation (M)	P02753	RET4_HUMAN	unambiguous
1	0	1	1	0	1	16	FKPIRTGISPLALIKG	FKPIRTGISPLALIKG		P04114	APOB_HUMAN	unambiguous
1	0	1	1	0	1	16	SSGSLVSYKSWGIGAP	SSGSLVSYKSWGIGAP		P05451	REG1A_HUMAN	unambiguous
1	0	1	1	1	0	16	LLVFSTDAGFHFAGDG	LLVFSTDAGFHFAGDG		P05556	ITB1_HUMAN	unambiguous
1	0	1	1	0	1	16	RKAALKTASDFITKMD	RKAALKTASDFITKM(+15.99)D;RKAALKTASDFITKMD	Oxidation (M)	P06396	GELS_HUMAN	unambiguous
1	0	1	1	0	1	16	ELKARISASAEELRQR	ELKARISASAEELRQR		P06727	APOA4_HUMAN	unambiguous
1	0	1	1	1	0	16	ASKTFTTQETITNAET	ASKTFTTQETITNAET		P06744	G6PI_HUMAN	unambiguous
1	0	1	1	1	0	16	SKVSPGAFTPLVKLER	SKVSPGAFTPLVKLER		P07585	PGS2_HUMAN	unambiguous
1	0	1	1	0	1	16	GKHSFTMAMNAFGDMT	GKHSFTM(+15.99)AM(+15.99)NAFGDM(+15.99)T;GKHSFTMAMNAFGDMT	Oxidation (M)	P07711	CATL1_HUMAN	unambiguous
1	0	1	1	1	0	16	FAKSDTSLEMTMGNAL	FAKSDTSLEM(+15.99)TM(+15.99)GNAL	Oxidation (M);Oxidation (M)	P08185	CBG_HUMAN	unambiguous
1	0	1	1	1	0	16	IDIIPNPQERTLTLVD	IDIIPNPQERTLTLVD		P08238	HS90B_HUMAN	unambiguous
1	0	1	1	0	1	16	QIRGEIFFFKDRFIWR	QIRGEIFFFKDRFIWR		P08253	MMP2_HUMAN	unambiguous
1	0	1	1	1	0	16	SSVPGVRLLQDSVDFS	SSVPGVRLLQDSVDFS		P08670	VIME_HUMAN	unambiguous
1	0	1	1	1	0	16	ITVDRLVSKALNMWGK	ITVDRLVSKALNMWGK		P09237	MMP7_HUMAN	unambiguous
1	0	1	1	1	0	16	LINEYWVLTAAHVVEG	LINEYWVLTAAHVVEG		P09871	C1S_HUMAN	unambiguous
1	0	1	1	0	1	16	GAEDSLADQAANEWGR	GAEDSLADQAANEWGR		P0DJI8	SAA1_HUMAN	unambiguous
1	0	1	1	1	0	16	EDMLVVDPKSKEEDKH	EDM(+15.99)LVVDPKSKEEDKH;EDMLVVDPKSKEEDKH	Oxidation (M)	P10451	OSTP_HUMAN	unambiguous
1	0	1	1	1	0	16	AMDFINDATDVNDALG	AM(+15.99)DFINDATDVNDALG	Oxidation (M)	P12109	CO6A1_HUMAN	unambiguous
1	0	1	1	1	0	16	IGLQNFEIAKDFVVKV	IGLQNFEIAKDFVVKV		P12109	CO6A1_HUMAN	unambiguous
1	0	1	1	0	1	16	TGKALEFVARNLFVKS	TGKALEFVARNLFVKS		P12111	CO6A3_HUMAN	unambiguous
1	0	1	1	1	0	16	NAAIAYTILSQDPELP	NAAIAYTILSQDPELP		P12830	CADH1_HUMAN	unambiguous
1	0	1	1	0	1	16	VNDDIIVNWVNETLRE	VNDDIIVNWVNETLRE		P13796	PLSL_HUMAN	unambiguous
1	0	1	1	1	0	16	DDIIVNWVNRTLSEAG	DDIIVNWVNRTLSEAG		P13797	PLST_HUMAN	unambiguous
1	0	1	1	1	0	16	HDEGYGPPPPHYEGRR	HDEGYGPPPPHYEGRR		P14866	HNRPL_HUMAN	unambiguous
1	0	1	1	1	0	16	LRAIFILNEANNLGLL	LRAIFILNEANNLGLL		P19823	ITIH2_HUMAN	unambiguous
1	0	1	1	0	1	16	GGGNYGSGNYNDFGNY	GGGNYGSGNYNDFGNY		P22626	ROA2_HUMAN	unambiguous
1	0	1	1	1	0	16	SSNQLHSYVNSILIPG	SSNQLHSYVNSILIPG		P23470	PTPRG_HUMAN	unambiguous
1	0	1	1	1	0	16	VIKVFNDMKVRKSSTP	VIKVFNDMKVRKSSTP		P23528	COF1_HUMAN	unambiguous
1	0	1	1	0	1	16	MTTAFQYIIDNKGIDS	MTTAFQYIIDNKGIDS		P25774	CATS_HUMAN	unambiguous
1	0	1	1	1	0	16	FGVLNSLANVLSQHLN	FGVLNSLANVLSQHLN		P28068	DMB_HUMAN	unambiguous
1	0	1	1	0	1	16	GPGPEDTVQDNLGAAG	GPGPEDTVQDNLGAAG		P33241	LSP1_HUMAN	unambiguous
1	0	1	1	1	0	16	NRQKLSLSTKLKQVED	NRQKLSLSTKLKQVED		P35579	MYH9_HUMAN	unambiguous
1	0	1	1	0	1	16	YPNFIMDPKELDKVFN	YPNFIMDPKELDKVFN		P42892	ECE1_HUMAN	unambiguous
1	0	1	1	1	0	16	NLVHWCDSSPCKNGGK	NLVHWCDSSPCKNGGK		P46531	NOTC1_HUMAN	unambiguous
1	0	1	1	1	0	16	HPGYFGKVGMKHYHLK	HPGYFGKVGM(+15.99)KHYHLK	Oxidation (M)	P46776	RL27A_HUMAN	unambiguous
1	0	1	1	0	1	16	VRTNGKEPELLEPIPY	VRTNGKEPELLEPIPY		P46778	RL21_HUMAN	unambiguous
1	0	1	1	1	0	16	MVQYIYKYTSYPDPIL	MVQYIYKYTSYPDPIL		P50591	TNF10_HUMAN	unambiguous
1	0	1	1	1	0	16	DRLGLKEMDNAGQLVF	DRLGLKEMDNAGQLVF		P50897	PPT1_HUMAN	unambiguous
1	0	1	1	1	0	16	YSQAIELNPSNAIYYG	YSQAIELNPSNAIYYG		P53041	PPP5_HUMAN	unambiguous
1	0	1	1	0	1	16	AKYADFSISPNAVSAE	AKYADFSISPNAVSAE		P55083	MFAP4_HUMAN	unambiguous
1	0	1	1	1	0	16	LRYNIRQQTPDKPSPN	LRYNIRQQTPDKPSPN		P55290	CAD13_HUMAN	unambiguous
1	0	1	1	1	0	16	GKFMKPGKVVLVLAGR	GKFM(+15.99)KPGKVVLVLAGR	Oxidation (M)	P61353	RL27_HUMAN	unambiguous
1	0	1	1	1	0	16	VDQVIILYSGDKIYDD	VDQVIILYSGDKIYDD		P78310	CXAR_HUMAN	unambiguous
1	0	1	1	0	1	16	VTPTVRIESSSSQVAE	VTPTVRIESSSSQVAE		P98160	PGBM_HUMAN	unambiguous
1	0	1	1	0	1	16	EPAVLELEGKKWRVEN	EPAVLELEGKKWRVEN		Q01518	CAP1_HUMAN	unambiguous
1	0	1	1	1	0	16	TVPIREQGNIYKPNNK	TVPIREQGNIYKPNNK		Q03135	CAV1_HUMAN	unambiguous
1	0	1	1	0	1	16	SVPIQIKDRHGLVATH	SVPIQIKDRHGLVATH		Q08554	DSC1_HUMAN	unambiguous
1	0	1	1	0	1	16	ALKDIVINANPASPPL	ALKDIVINANPASPPL		Q13155	AIMP2_HUMAN	unambiguous
1	0	1	1	1	0	16	KVILNVPSKLEADKII	KVILNVPSKLEADKII		Q14574	DSC3_HUMAN	unambiguous
1	0	1	1	0	1	16	GILNPSQPGQSSSSSQ	GILNPSQPGQSSSSSQ		Q15517	CDSN_HUMAN	unambiguous
1	0	1	1	0	1	16	DRGERLGIKPESVQPH	DRGERLGIKPESVQPH		Q16527	CSRP2_HUMAN	unambiguous
1	0	1	1	1	0	16	KLEVNEAELLRRRNFK	KLEVNEAELLRRRNFK		Q6NZI2	CAVN1_HUMAN	unambiguous
1	0	1	1	1	0	16	TMPFRISMTFKNNSPS	TMPFRISMTFKNNSPS		Q8IZF2	AGRF5_HUMAN	unambiguous
1	0	1	1	0	1	16	DDLKWVEENVPSSVTD	DDLKWVEENVPSSVTD		Q8NBN3	TM87A_HUMAN	unambiguous
1	0	1	1	0	1	16	RPPRERRFEKPLEEKG	RPPRERRFEKPLEEKG		Q8NC51	SERB1_HUMAN	unambiguous
1	0	1	1	0	1	16	ENVLVADKRLIRQNKP	ENVLVADKRLIRQNKP		Q8NDZ4	DIK2A_HUMAN	unambiguous
1	0	1	1	0	1	16	DSRSFFWNVAPGAESA	DSRSFFWNVAPGAESA		Q92542	NICA_HUMAN	unambiguous
1	0	1	1	0	1	16	ASKRALVILAKGAEEM	A(+42.01)SKRALVILAKGAEEM;A(+42.01)SKRALVILAKGAEEM(+15.99)	Acetylation (N-term);Oxidation (M)	Q99497	PARK7_HUMAN	unambiguous
1	0	1	1	1	0	16	DMLRAFHAALRNSPVN	DMLRAFHAALRNSPVN		Q9BPX5	ARP5L_HUMAN	unambiguous
1	0	1	1	0	1	16	EKAVLRKERDNLAKEL	EKAVLRKERDNLAKEL		Q9BX97	PLVAP_HUMAN	unambiguous
1	0	1	1	1	0	16	TDDTHGYAVNEDDVAR	TDDTHGYAVNEDDVAR		Q9H3G5	CPVL_HUMAN	unambiguous
1	0	1	1	1	0	16	VKDVIEINPVTGVVKV	VKDVIEINPVTGVVKV		Q9NYQ8	FAT2_HUMAN	unambiguous
1	0	1	1	0	1	16	LGDILQASDNLSRVIN	LGDILQASDNLSRVIN		Q9NZ52	GGA3_HUMAN	unambiguous
1	0	1	1	0	1	16	RGALLVFAEHRYYGKS	RGALLVFAEHRYYGKS		Q9UHL4	DPP2_HUMAN	unambiguous
1	0	1	1	0	1	16	EARGVKVAVRREYPGQ	EARGVKVAVRREYPGQ		Q9Y6R7	FCGBP_HUMAN	unambiguous
1	0	1	1	1	0	16	VPGSEFSYAEVELGTA	VPGSEFSYAEVELGTA		Q9Y6R7	FCGBP_HUMAN	unambiguous
0	1	1	1	1	0	16	LPGFYRSPNHPLDSPH	LPGFYRSPNHPLDSPH		O15230	LAMA5_HUMAN	unambiguous
0	1	1	1	0	1	16	LPDQSFLWNVFQRVDK	LPDQSFLWNVFQRVDK		O75340	PDCD6_HUMAN	unambiguous
0	1	1	1	0	1	16	SGVPYFYLSPLQLSVS	SGVPYFYLSPLQLSVS		O75629	CREG1_HUMAN	unambiguous
0	1	1	1	0	1	16	DSRFFRYLHTAVIVSG	DSRFFRYLHTAVIVSG		O75882	ATRN_HUMAN	unambiguous
0	1	1	1	0	1	16	DEVFKYLAKAYASNHP	DEVFKYLAKAYASNHP		O75976	CBPD_HUMAN	unambiguous
0	1	1	1	1	0	16	KAVIVLNEGIKVQTKE	KAVIVLNEGIKVQTKE		O75976	CBPD_HUMAN	unambiguous
0	1	1	1	1	0	16	DKKVYAEYSSFRLEPE	DKKVYAEYSSFRLEPE		O95841	ANGL1_HUMAN	unambiguous
0	1	1	1	1	0	16	RHSIFTPETNPRAGLE	RHSIFTPETNPRAGLE		P00747	PLMN_HUMAN	unambiguous
0	1	1	1	1	0	16	LSEGLKLVDKFLEDVK	LSEGLKLVDKFLEDVK		P01009	A1AT_HUMAN	unambiguous
0	1	1	1	1	0	16	GTFSSKFQVDNNNRLL	GTFSSKFQVDNNNRLL		P01023	A2MG_HUMAN	unambiguous
0	1	1	1	0	1	16	IPIEDGSGEVVLSRKV	IPIEDGSGEVVLSRKV		P01024	CO3_HUMAN	unambiguous
1	0	1	0	0	0	16	AQKFIFIDPKNIQDAL	AQKFIFIDPKNIQDAL		A8K2U0	A2ML1_HUMAN	unambiguous
1	0	1	0	0	0	16	VPDSTKAYVTVLGDIM	VPDSTKAYVTVLGDIM(+15.99)	Oxidation (M)	A8K2U0	A2ML1_HUMAN	unambiguous
1	0	1	0	0	0	16	GQHLFEYYHRLRNLPT	GQHLFEYYHRLRNLPT		O00182	LEG9_HUMAN	unambiguous
1	0	1	0	0	0	16	SDYSNEKPFTGFEAFY	SDYSNEKPFTGFEAFY		O00187	MASP2_HUMAN	unambiguous
1	0	1	0	0	0	16	APSIMKSLMDHTIPEV	APSIM(+15.99)KSLM(+15.99)DHTIPEV	Oxidation (M);Oxidation (M)	O00560	SDCB1_HUMAN	unambiguous
0	1	1	1	1	0	16	LQRSYTVAIAGYALAQ	LQRSYTVAIAGYALAQ		P01024	CO3_HUMAN	unambiguous
1	0	1	0	0	0	16	RNNELIAVGKGSSLKR	RNNELIAVGKGSSLKR		O00622	CCN1_HUMAN	unambiguous
0	1	1	1	0	1	16	TTFAVTSILRVAAEDW	TTFAVTSILRVAAEDW		P01876	IGHA1_HUMAN	unambiguous
1	0	1	0	0	0	16	SGRHQFRPTFPASSPY	SGRHQFRPTFPASSPY		O14773	TPP1_HUMAN	unambiguous
1	0	1	0	0	0	16	GREFGNLTRMRHVISY	GREFGNLTRM(+15.99)RHVISY	Oxidation (M)	O14949	QCR8_HUMAN	unambiguous
1	0	1	0	0	0	16	YKGNILNEKNSVASIS	YKGNILNEKNSVASIS		O15204	ADEC1_HUMAN	unambiguous
0	1	1	1	1	0	16	LSKELQAAQARLGADM	LSKELQAAQARLGADM		P02649	APOE_HUMAN	unambiguous
1	0	1	0	0	0	16	TSAKDVLFAIKEVGFR	TSAKDVLFAIKEVGFR		O43405	COCH_HUMAN	unambiguous
1	0	1	0	0	0	16	IREDDNIAIIDVPVPS	IREDDNIAIIDVPVPS		O43736	ITM2A_HUMAN	unambiguous
1	0	1	0	0	0	16	IPKTLEILDVSNNNLN	IPKTLEILDVSNNNLN		O60603	TLR2_HUMAN	unambiguous
1	0	1	0	0	0	16	APSGFYIASGDVSGKL	APSGFYIASGDVSGKL		O75083	WDR1_HUMAN	unambiguous
1	0	1	0	0	0	16	YQGHVRLVYDSLSSPP	YQGHVRLVYDSLSSPP		O75094	SLIT3_HUMAN	unambiguous
1	0	1	0	0	0	16	NEFSILKSPGSVVFRN	NEFSILKSPGSVVFRN		O75787	RENR_HUMAN	unambiguous
1	0	1	0	0	0	16	VRQGLKAYSSWPTYPQ	VRQGLKAYSSWPTYPQ		O76003	GLRX3_HUMAN	unambiguous
1	0	1	0	0	0	16	SSLLSHLVDPKDLEPR	SSLLSHLVDPKDLEPR		O94766	B3GA3_HUMAN	unambiguous
1	0	1	0	0	0	16	NPAPSFHWTRNSRFFN	NPAPSFHWTRNSRFFN		O94856	NFASC_HUMAN	unambiguous
0	1	1	1	1	0	16	VPVKKATVVYQGERVK	VPVKKATVVYQGERVK		P02749	APOH_HUMAN	unambiguous
1	0	1	0	0	0	16	DKTERELLESYIDGRI	DKTERELLESYIDGRI		P00734	THRB_HUMAN	unambiguous
1	0	1	0	0	0	16	QPSVLQVVNLPIVERP	QPSVLQVVNLPIVERP		P00734	THRB_HUMAN	unambiguous
1	0	1	0	0	0	16	AVDLLFFTDESGDSRG	AVDLLFFTDESGDSRG		P00736	C1R_HUMAN	unambiguous
1	0	1	0	0	0	16	DIGLIKLKQKVSVNER	DIGLIKLKQKVSVNER		P00738	HPT_HUMAN	unambiguous
1	0	1	0	0	0	16	LPSKDYAEVGRVGYVS	LPSKDYAEVGRVGYVS		P00738	HPT_HUMAN	unambiguous
1	0	1	0	0	0	16	KRNVIRIIPHHNYNAA	KRNVIRIIPHHNYNAA		P00740	FA9_HUMAN	unambiguous
1	0	1	0	0	0	16	AGLLKEAQLPVIENKV	AGLLKEAQLPVIENKV		P00747	PLMN_HUMAN	unambiguous
1	0	1	0	0	0	16	TKVTNYLDWIRDNMRP	TKVTNYLDWIRDNMRP		P00750	TPA_HUMAN	unambiguous
1	0	1	0	0	0	16	DSLVFVQTDKSIYKPG	DSLVFVQTDKSIYKPG		P01023	A2MG_HUMAN	unambiguous
1	0	1	0	0	0	16	GPTQEFKKRTTVMVKN	GPTQEFKKRTTVM(+15.99)VKN	Oxidation (M)	P01023	A2MG_HUMAN	unambiguous
1	0	1	0	0	0	16	HPLNELIPLVYIQDPK	HPLNELIPLVYIQDPK		P01023	A2MG_HUMAN	unambiguous
1	0	1	0	0	0	16	AQGDVPVTVTVHDFPG	AQGDVPVTVTVHDFPG		P01024	CO3_HUMAN	unambiguous
1	0	1	0	0	0	16	EGVQKEDIPPADLSDQ	EGVQKEDIPPADLSDQ		P01024	CO3_HUMAN	unambiguous
1	0	1	0	0	0	16	FDLKVTIKPAPETEKR	FDLKVTIKPAPETEKR		P01024	CO3_HUMAN	unambiguous
0	1	1	1	0	1	16	GVSHFFRELAEEKREG	GVSHFFRELAEEKREG		P02792	FRIL_HUMAN	unambiguous
1	0	1	0	0	0	16	NYMNLQRSYTVAIAGY	NYM(+15.99)NLQRSYTVAIAGY	Oxidation (M)	P01024	CO3_HUMAN	unambiguous
1	0	1	0	0	0	16	TQATFMVFQALAQYQK	TQATFM(+15.99)VFQALAQYQK	Oxidation (M)	P01024	CO3_HUMAN	unambiguous
1	0	1	0	0	0	16	DHIGIISFPDFKIPSN	DHIGIISFPDFKIPSN		P01031	CO5_HUMAN	unambiguous
1	0	1	0	0	0	16	IGIISFPDFKIPSNPR	IGIISFPDFKIPSNPR		P01031	CO5_HUMAN	unambiguous
1	0	1	0	0	0	16	AEVYVVPWEKKIYPTV	AEVYVVPWEKKIYPTV		P01042	KNG1_HUMAN	unambiguous
1	0	1	0	0	0	16	GLSFNPISDFPDTTSP	GLSFNPISDFPDTTSP		P01042	KNG1_HUMAN	unambiguous
1	0	1	0	0	0	16	ESGPTTYKVTSTLTIK	ESGPTTYKVTSTLTIK		P01871	IGHM_HUMAN	unambiguous
1	0	1	0	0	0	16	DHLFRKFHYLPFLPST	DHLFRKFHYLPFLPST		P01903	DRA_HUMAN	unambiguous
1	0	1	0	0	0	16	VEHWGLDEPLLKHWEP	VEHWGLDEPLLKHWEP		P01906	DQA2_HUMAN	unambiguous
1	0	1	0	0	0	16	LRNKILTATVDNANVL	LRNKILTATVDNANVL		P02533	K1C14_HUMAN	unambiguous
1	0	1	0	0	0	16	TPLNLQIDPTIQRVRA	TPLNLQIDPTIQRVRA		P02538	K2C6A_HUMAN	unambiguous
1	0	1	0	0	0	16	SGAQASSTPLSPTRIT	SGAQASSTPLSPTRIT		P02545	LMNA_HUMAN	unambiguous
0	1	1	1	1	0	16	LALLKTPAQFDADELR	LALLKTPAQFDADELR		P04083	ANXA1_HUMAN	unambiguous
1	0	1	0	0	0	16	LIDEVNQDFTNRINKL	LIDEVNQDFTNRINKL		P02671	FIBA_HUMAN	unambiguous
1	0	1	0	0	0	16	NEKIHLISTQSAIPYA	NEKIHLISTQSAIPYA		P02679	FIBG_HUMAN	unambiguous
1	0	1	0	0	0	16	YEEQIEAFKSIIQEKT	YEEQIEAFKSIIQEKT		P02748	CO9_HUMAN	unambiguous
1	0	1	0	0	0	16	IDKPSQMQVTDVQDNS	IDKPSQM(+15.99)QVTDVQDNS	Oxidation (M)	P02751	FINC_HUMAN	unambiguous
0	1	1	1	1	0	16	LNFDFQANAQLSNPKI	LNFDFQANAQLSNPKI		P04114	APOB_HUMAN	unambiguous
1	0	1	0	0	0	16	FQLEEISRAQLVPLPP	FQLEEISRAQLVPLPP		P02765	FETUA_HUMAN	unambiguous
1	0	1	0	0	0	16	AFAQYLQQCPFEDHVK	AFAQYLQQCPFEDHVK		P02768	ALBU_HUMAN	unambiguous
1	0	1	0	0	0	16	LPEVFLSKVLEPTLKS	LPEVFLSKVLEPTLKS		P02774	VTDB_HUMAN	unambiguous
1	0	1	0	0	0	16	EYHFLSPYVSPKESPF	EYHFLSPYVSPKESPF		P02786	TFR1_HUMAN	unambiguous
1	0	1	0	0	0	16	KHSTIFENLANKADRD	KHSTIFENLANKADRD		P02787	TRFE_HUMAN	unambiguous
0	1	1	1	1	0	16	MDMTFSKQNALLRSEY	MDMTFSKQNALLRSEY		P04114	APOB_HUMAN	unambiguous
1	0	1	0	0	0	16	MYLGYEYVTAIRNLRE	MYLGYEYVTAIRNLRE		P02787	TRFE_HUMAN	unambiguous
1	0	1	0	0	0	16	WDRELISERWKNFPSP	WDRELISERWKNFPSP		P02790	HEMO_HUMAN	unambiguous
1	0	1	0	0	0	16	IAHGHYKQSSSYSFFK	IAHGHYKQSSSYSFFK		P04003	C4BPA_HUMAN	unambiguous
1	0	1	0	0	0	16	AKEKLTALTKKYRITE	AKEKLTALTKKYRITE		P04114	APOB_HUMAN	unambiguous
1	0	1	0	0	0	16	DATRFKHLRKYTYNYE	DATRFKHLRKYTYNYE		P04114	APOB_HUMAN	unambiguous
1	0	1	0	0	0	16	IDDIWNLEVKENFAGE	IDDIWNLEVKENFAGE		P04114	APOB_HUMAN	unambiguous
1	0	1	0	0	0	16	IKHIYAISSAALSASY	IKHIYAISSAALSASY		P04114	APOB_HUMAN	unambiguous
1	0	1	0	0	0	16	KDNVFDGLVRVTQEFH	KDNVFDGLVRVTQEFH		P04114	APOB_HUMAN	unambiguous
1	0	1	0	0	0	16	KNSLFFSAQPFEITAS	KNSLFFSAQPFEITAS		P04114	APOB_HUMAN	unambiguous
1	0	1	0	0	0	16	LDSNIKFSHVEKLGNN	LDSNIKFSHVEKLGNN		P04114	APOB_HUMAN	unambiguous
1	0	1	0	0	0	16	QILPWEQNEQVKNFVA	QILPWEQNEQVKNFVA		P04114	APOB_HUMAN	unambiguous
1	0	1	0	0	0	16	TDMTFRHVGSKLIVAM	TDM(+15.99)TFRHVGSKLIVAM(+15.99)	Oxidation (M);Oxidation (M)	P04114	APOB_HUMAN	unambiguous
1	0	1	0	0	0	16	TLHLVSTTKTEVIPPL	TLHLVSTTKTEVIPPL		P04114	APOB_HUMAN	unambiguous
1	0	1	0	0	0	16	VTTLNSDLKYNALDLT	VTTLNSDLKYNALDLT		P04114	APOB_HUMAN	unambiguous
1	0	1	0	0	0	16	DENGNYLPLQCYGSIG	DENGNYLPLQCYGSIG		P04233	HG2A_HUMAN	unambiguous
1	0	1	0	0	0	16	HLKNTMETIDWKVFES	HLKNTM(+15.99)ETIDWKVFES	Oxidation (M)	P04233	HG2A_HUMAN	unambiguous
1	0	1	0	0	0	16	TAYFLYQQQGRLDKLT	TAYFLYQQQGRLDKLT		P04233	HG2A_HUMAN	unambiguous
1	0	1	0	0	0	16	TGGGLSSVGGGSSTIK	TGGGLSSVGGGSSTIK		P04259	K2C6B_HUMAN	unambiguous
1	0	1	0	0	0	16	ISNLQQSISDAEQRGE	ISNLQQSISDAEQRGE		P04264	K2C1_HUMAN	unambiguous
1	0	1	0	0	0	16	SNLQQSISDAEQRGEN	SNLQQSISDAEQRGEN		P04264	K2C1_HUMAN	unambiguous
1	0	1	0	0	0	16	GKLWRDGRGALQNIIP	GKLWRDGRGALQNIIP		P04406	G3P_HUMAN	unambiguous
1	0	1	0	0	0	16	TEHQVVSSDFNSDTHS	TEHQVVSSDFNSDTHS		P04406	G3P_HUMAN	unambiguous
1	0	1	0	0	0	16	HYSNIEANESEEVRQF	HYSNIEANESEEVRQF		P04632	CPNS1_HUMAN	unambiguous
1	0	1	0	0	0	16	DANLELINTWVAKNTN	DANLELINTWVAKNTN		P05155	IC1_HUMAN	unambiguous
1	0	1	0	0	0	16	FDSDVGEFQAVTELGR	FDSDVGEFQAVTELGR		P05538	DQB2_HUMAN	unambiguous
1	0	1	0	0	0	16	SSSFLIDKTTTVQVPM	SSSFLIDKTTTVQVPM		P05543	THBG_HUMAN	unambiguous
1	0	1	0	0	0	16	QSGEYWIDPNQGSVED	QSGEYWIDPNQGSVED		P05997	CO5A2_HUMAN	unambiguous
1	0	1	0	0	0	16	GETPLFKQFFKNWRDP	GETPLFKQ(+0.98)FFKNWRDP;GETPLFKQFFKNWRDP	Deamidation (NQ)	P06396	GELS_HUMAN	unambiguous
1	0	1	0	0	0	16	IINTFHQYSVKLGHPD	IINTFHQYSVKLGHPD		P06702	S10A9_HUMAN	unambiguous
1	0	1	0	0	0	16	IGLLVAIFHKYSGREG	IGLLVAIFHKYSGREG		P06703	S10A6_HUMAN	unambiguous
1	0	1	0	0	0	16	LRQRLAPLAEDVRGNL	LRQRLAPLAEDVRGNL		P06727	APOA4_HUMAN	unambiguous
1	0	1	0	0	0	16	YTDKVVIGMDVAASEF	YTDKVVIGMDVAASEF		P06733	ENOA_HUMAN	unambiguous
1	0	1	0	0	0	16	QPDTIIQVWREDIPVN	QPDTIIQVWREDIPVN		P06865	HEXA_HUMAN	unambiguous
1	0	1	0	0	0	16	SFPTLKFFPASADRTV	SFPTLKFFPASADRTV		P07237	PDIA1_HUMAN	unambiguous
1	0	1	0	0	0	16	IGDFGLARDIMNDSNY	IGDFGLARDIMNDSNY		P07333	CSF1R_HUMAN	unambiguous
1	0	1	0	0	0	16	MAYPRISVNNVLPVFD	M(+15.99)AYPRISVNNVLPVFD	Oxidation (M)	P07339	CATD_HUMAN	unambiguous
1	0	1	0	0	0	16	EVTIVNILTNRSNAQR	EVTIVNILTNRSNAQR		P07355	ANXA2_HUMAN	unambiguous
1	0	1	0	0	0	16	RTKRFSHTKSVFLHAR	RTKRFSHTKSVFLHAR		P07358	CO8B_HUMAN	unambiguous
1	0	1	0	0	0	16	FTPLVKLERLYLSKNQ	FTPLVKLERLYLSKNQ		P07585	PGS2_HUMAN	unambiguous
1	0	1	0	0	0	16	NQIETLLTPEGSRKNP	NQIETLLTPEGSRKNP		P08123	CO1A2_HUMAN	unambiguous
0	1	1	1	1	0	16	NDQEETAGVVSTSLIR	NDQEETAGVVSTSLIR		P05538	DQB2_HUMAN	unambiguous
1	0	1	0	0	0	16	GRKYFHHNSDFYIPKA	GRKYFHHNSDFYIPKA		P08637	FCG3A_HUMAN	unambiguous
1	0	1	0	0	0	16	MREMEENFAVEAANYQ	M(+15.99)REM(+15.99)EENFAVEAANYQ	Oxidation (M);Oxidation (M)	P08670	VIME_HUMAN	unambiguous
1	0	1	0	0	0	16	QELNDRFANYIDKVRF	QELNDRFANYIDKVRF		P08670	VIME_HUMAN	unambiguous
1	0	1	0	0	0	16	TQPTVGMNFKTPRGPV	TQPTVGM(+15.99)NFKTPRGPV	Oxidation (M)	P08708	RS17_HUMAN	unambiguous
1	0	1	0	0	0	16	VFDKYMTISGFQIEET	VFDKYM(+15.99)TISGFQIEET	Oxidation (M)	P08758	ANXA5_HUMAN	unambiguous
0	1	1	1	1	0	16	DGLGLSYLSSHIANVE	DGLGLSYLSSHIANVE		P06396	GELS_HUMAN	unambiguous
1	0	1	0	0	0	16	SPYFKTIEDLRNKIIA	SPYFKTIEDLRNKIIA		P08779	K1C16_HUMAN	unambiguous
1	0	1	0	0	0	16	ALPGQLKPFETLLSQN	ALPGQLKPFETLLSQN		P09211	GSTP1_HUMAN	unambiguous
0	1	1	1	0	1	16	EHPEFLKAGKEPGLQI	EHPEFLKAGKEPGLQI		P06396	GELS_HUMAN	unambiguous
0	1	1	1	0	1	16	LGGKAAYRTSPRLKDK	LGGKAAYRTSPRLKDK		P06396	GELS_HUMAN	unambiguous
1	0	1	0	0	0	16	AEVTEVSVGANPVQVE	AEVTEVSVGANPVQVE		P09486	SPRC_HUMAN	unambiguous
1	0	1	0	0	0	16	APQQEALPDETEVVEE	APQQEALPDETEVVEE		P09486	SPRC_HUMAN	unambiguous
1	0	1	0	0	0	16	DDGAEETEEEVVAENP	DDGAEETEEEVVAENP		P09486	SPRC_HUMAN	unambiguous
1	0	1	0	0	0	16	DTMRFRDNTPNAIAIV	DTM(+15.99)RFRDNTPNAIAIV	Oxidation (M)	P09603	CSF1_HUMAN	unambiguous
1	0	1	0	0	0	16	EPTMYVGSTSVQTSRL	EPTM(+15.99)YVGSTSVQTSRL	Oxidation (M)	P09871	C1S_HUMAN	unambiguous
1	0	1	0	0	0	16	IHPGWKLLEVPEGRTN	IHPGWKLLEVPEGRTN		P09871	C1S_HUMAN	unambiguous
0	1	1	1	0	1	16	SETVWGALRGLETFSQ	SETVWGALRGLETFSQ		P06865	HEXA_HUMAN	unambiguous
1	0	1	0	0	0	16	DNELQEMSNQGSKYVN	DNELQEM(+15.99)SNQGSKYVN;DNELQEMSNQGSKYVN	Oxidation (M)	P10909	CLUS_HUMAN	unambiguous
1	0	1	0	0	0	16	TENAMTFQENARGFGQ	TENAMTFQENARGFGQ		P11215	ITAM_HUMAN	unambiguous
1	0	1	0	0	0	16	GLSLVKENYAELLEDA	GLSLVKENYAELLEDA		P12109	CO6A1_HUMAN	unambiguous
1	0	1	0	0	0	16	RPGLSLVKENYAELLE	RPGLSLVKENYAELLE		P12109	CO6A1_HUMAN	unambiguous
1	0	1	0	0	0	16	SDGNSQGATPAAIEKA	SDGNSQGATPAAIEKA		P12109	CO6A1_HUMAN	unambiguous
1	0	1	0	0	0	16	VTMQSPTDILLFHMKQ	VTMQSPTDILLFHMKQ		P12110	CO6A2_HUMAN	unambiguous
1	0	1	0	0	0	16	GVAPFTIARNADQEEL	GVAPFTIARNADQEEL		P12111	CO6A3_HUMAN	unambiguous
1	0	1	0	0	0	16	IPAEFRAAPLQGMLPG	IPAEFRAAPLQGM(+15.99)LPG	Oxidation (M)	P12111	CO6A3_HUMAN	unambiguous
1	0	1	0	0	0	16	YAQRYIFVKSAGSRIE	YAQRYIFVKSAGSRIE		P12111	CO6A3_HUMAN	unambiguous
1	0	1	0	0	0	16	YEVFKDLFDPIIEDRH	YEVFKDLFDPIIEDRH		P12277	KCRB_HUMAN	unambiguous
1	0	1	0	0	0	16	SGDFRKALLTLADGRR	SGDFRKALLTLADGRR		P12429	ANXA3_HUMAN	unambiguous
1	0	1	0	0	0	16	GKMRVHKISNVNKALD	GKMRVHKISNVNKALD		P12814	ACTN1_HUMAN	unambiguous
1	0	1	0	0	0	16	DARNKLAELEEALQKA	DARNKLAELEEALQKA		P13647	K2C5_HUMAN	unambiguous
1	0	1	0	0	0	16	SAITPSVSRTSFTSVS	SAITPSVSRTSFTSVS		P13647	K2C5_HUMAN	unambiguous
1	0	1	0	0	0	16	SLLTPLNLQIDPSIQR	SLLTPLNLQIDPSIQR		P13647	K2C5_HUMAN	unambiguous
0	1	1	1	1	0	16	AGNEYWIYSASTLERG	AGNEYWIYSASTLERG		P08253	MMP2_HUMAN	unambiguous
1	0	1	0	0	0	16	NLENVGFEVQTAEDDL	NLENVGFEVQTAEDDL		P13671	CO6_HUMAN	unambiguous
1	0	1	0	0	0	16	YLRFHYGTEDSLGGFA	YLRFHYGTEDSLGGFA		P13686	PPA5_HUMAN	unambiguous
1	0	1	0	0	0	16	AKYAISMARKIGARVY	AKYAISMARKIGARVY		P13796	PLSL_HUMAN	unambiguous
1	0	1	0	0	0	16	KIGARVYALPEDLVEV	KIGARVYALPEDLVEV		P13796	PLSL_HUMAN	unambiguous
1	0	1	0	0	0	16	ASDYLELDTIKNLVKK	ASDYLELDTIKNLVKK		P14625	ENPL_HUMAN	unambiguous
1	0	1	0	0	0	16	DEDPVVVTKAAMIVNQ	DEDPVVVTKAAM(+15.99)IVNQ	Oxidation (M)	P14923	PLAK_HUMAN	unambiguous
1	0	1	0	0	0	16	YLSYTLNPDLIRKQDA	YLSYTLNPDLIRKQDA		P15144	AMPN_HUMAN	unambiguous
1	0	1	0	0	0	16	YPGVLVPSSRGGLPLE	YPGVLVPSSRGGLPLE		P15289	ARSA_HUMAN	unambiguous
1	0	1	0	0	0	16	APGIGPGGVAAAAKSA	APGIGPGGVAAAAKSA		P15502	ELN_HUMAN	unambiguous
1	0	1	0	0	0	16	DNNWGREERQSVFPFE	DNNWGREERQSVFPFE		P17931	LEG3_HUMAN	unambiguous
1	0	1	0	0	0	16	DVAFHFNPRFNENNRR	DVAFHFNPRFNENNRR		P17931	LEG3_HUMAN	unambiguous
1	0	1	0	0	0	16	ITILGTVKPNANRIAL	ITILGTVKPNANRIAL		P17931	LEG3_HUMAN	unambiguous
1	0	1	0	0	0	16	RSNLPAKAIGHRIRVM	RSNLPAKAIGHRIRVM(+15.99)	Oxidation (M)	P18077	RL35A_HUMAN	unambiguous
0	1	1	1	1	0	16	DKKNYRGFYNRPLSPD	DKKNYRGFYNRPLSPD		P10586	PTPRF_HUMAN	unambiguous
1	0	1	0	0	0	16	KDALHLLVFTTDDVPH	KDALHLLVFTTDDVPH		P18084	ITB5_HUMAN	unambiguous
0	1	1	1	0	1	16	GKDFYRLSGNVLSYTF	GKDFYRLSGNVLSYTF		P10643	CO7_HUMAN	unambiguous
1	0	1	0	0	0	16	GDHLMKSQEFLEDADR	GDHLM(+15.99)KSQEFLEDADR;GDHLMKSQEFLEDADR	Oxidation (M)	P19320	VCAM1_HUMAN	unambiguous
1	0	1	0	0	0	16	NTVISVNPSTKLQEGG	NTVISVNPSTKLQEGG		P19320	VCAM1_HUMAN	unambiguous
0	1	1	1	1	0	16	MNGDRIDSLLENDRQQ	M(+15.99)NGDRIDSLLENDRQQ;MNGDRIDSLLENDRQQ	Oxidation (M)	P10909	CLUS_HUMAN	unambiguous
1	0	1	0	0	0	16	DLRAEDHFSVIDFNQN	DLRAEDHFSVIDFNQN		P19823	ITIH2_HUMAN	unambiguous
1	0	1	0	0	0	16	KVTFQLTYEEVLKRNH	KVTFQLTYEEVLKRNH		P19827	ITIH1_HUMAN	unambiguous
1	0	1	0	0	0	16	SLPELSNHASILIMLT	SLPELSNHASILIM(+15.99)LT	Oxidation (M)	P19827	ITIH1_HUMAN	unambiguous
0	1	1	1	1	0	16	SAGYLDDVTLASARPG	SAGYLDDVTLASARPG		P11047	LAMC1_HUMAN	unambiguous
0	1	1	1	0	1	16	EGPAFNFLDAPAVRVT	EGPAFNFLDAPAVRVT		P11177	ODPB_HUMAN	unambiguous
1	0	1	0	0	0	16	VTEGVAESLFLPRTDY	VTEGVAESLFLPRTDY		P20036	DPA1_HUMAN	unambiguous
1	0	1	0	0	0	16	TVRFRVVSVDENFRPR	TVRFRVVSVDENFRPR		P20742	PZP_HUMAN	unambiguous
1	0	1	0	0	0	16	KRGKLLSYVDAEGNPV	KRGKLLSYVDAEGNPV		P20908	CO5A1_HUMAN	unambiguous
1	0	1	0	0	0	16	NPGSWFSEFKRGKLLS	NPGSWFSEFKRGKLLS		P20908	CO5A1_HUMAN	unambiguous
1	0	1	0	0	0	16	HGSAWEQSRDGSRHPR	HGSAWEQSRDGSRHPR		P20930	FILA_HUMAN	unambiguous
1	0	1	0	0	0	16	HHGSAQEQLRDGSRHP	HHGSAQEQLRDGSRHP		P20930	FILA_HUMAN	unambiguous
1	0	1	0	0	0	16	SQDGQDTIRGHPGSSR	SQDGQDTIRGHPGSSR		P20930	FILA_HUMAN	unambiguous
1	0	1	0	0	0	16	KPAEFTVDAKHGGKAP	KPAEFTVDAKHGGKAP		P21333	FLNA_HUMAN	unambiguous
1	0	1	0	0	0	16	LSPGMVRANLPQSFQV	LSPGM(+15.99)VRANLPQSFQV	Oxidation (M)	P21333	FLNA_HUMAN	unambiguous
1	0	1	0	0	0	16	AYEIQFIPTTEGASPP	AYEIQFIPTTEGASPP		P22105	TENX_HUMAN	unambiguous
1	0	1	0	0	0	16	ISGLEPDHKYKMNLYG	ISGLEPDHKYKM(+15.99)NLYG;ISGLEPDHKYKMNLYG	Oxidation (M)	P22105	TENX_HUMAN	unambiguous
1	0	1	0	0	0	16	NPLKIFPSKRILRRHK	NPLKIFPSKRILRRHK		P22223	CADH3_HUMAN	unambiguous
0	1	1	1	1	0	16	GGDGGLLSGNEKVTMQ	GGDGGLLSGNEKVTM(+15.99)Q	Oxidation (M)	P13645	K1C10_HUMAN	unambiguous
1	0	1	0	0	0	16	LAVLQWLQLPKDERPH	LAVLQWLQLPKDERPH		P22413	ENPP1_HUMAN	unambiguous
1	0	1	0	0	0	16	DQKDIALEITVTNSPS	DQKDIALEITVTNSPS		P23229	ITA6_HUMAN	unambiguous
1	0	1	0	0	0	16	SSPRVVPNESIPIIPI	SSPRVVPNESIPIIPI		P23470	PTPRG_HUMAN	unambiguous
1	0	1	0	0	0	16	YKAFSSLLASSAVSPE	YKAFSSLLASSAVSPE		P24394	IL4RA_HUMAN	unambiguous
1	0	1	0	0	0	16	QSEPLEITLLAPERTR	QSEPLEITLLAPERTR		P24821	TENA_HUMAN	unambiguous
1	0	1	0	0	0	16	SKHVEDVPAFQALGSL	SKHVEDVPAFQALGSL		P25311	ZA2G_HUMAN	unambiguous
1	0	1	0	0	0	16	SATRLLAQTTLRNVLG	SATRLLAQTTLRNVLG		P27105	STOM_HUMAN	unambiguous
1	0	1	0	0	0	16	GPEHFYGTNDHYFLDP	GPEHFYGTNDHYFLDP		P27169	PON1_HUMAN	unambiguous
1	0	1	0	0	0	16	VKGIETGSEDLEILPN	VKGIETGSEDLEILPN		P27169	PON1_HUMAN	unambiguous
0	1	1	1	0	1	16	SYKSEITELRRNVQAL	SYKSEITELRRNVQAL		P13645	K1C10_HUMAN	unambiguous
1	0	1	0	0	0	16	YILKVSVNPSYLVPES	YILKVSVNPSYLVPES		P28300	LYOX_HUMAN	unambiguous
1	0	1	0	0	0	16	AEQIIQEIYSQIQSKK	AEQIIQEIYSQIQSKK		P29401	TKT_HUMAN	unambiguous
1	0	1	0	0	0	16	LQQAISKLEARLNVLE	LQQAISKLEARLNVLE		P29692	EF1D_HUMAN	unambiguous
1	0	1	0	0	0	16	EPAAAGSGAASPSAAE	EPAAAGSGAASPSAAE		P29966	MARCS_HUMAN	unambiguous
1	0	1	0	0	0	16	LPDDEDVVGPGQESDD	LPDDEDVVGPGQESDD		P31431	SDC4_HUMAN	unambiguous
1	0	1	0	0	0	16	TATFAQALQFVPETQV	TATFAQALQFVPETQV		P31930	QCR1_HUMAN	unambiguous
1	0	1	0	0	0	16	AEQAERYDDMAAAMKA	AEQAERYDDM(+15.99)AAAM(+15.99)KA	Oxidation (M);Oxidation (M)	P31946	1433B_HUMAN	unambiguous
1	0	1	0	0	0	16	EQAERYDDMAAAMKAV	EQAERYDDMAAAMKAV		P31946	1433B_HUMAN	unambiguous
0	1	1	1	1	0	16	SGVEALIHAILRAGDK	SGVEALIHAILRAGDK		P14923	PLAK_HUMAN	unambiguous
1	0	1	0	0	0	16	ESRVFYLKMKGDYYRY	ESRVFYLKM(+15.99)KGDYYRY	Oxidation (M)	P31947	1433S_HUMAN	unambiguous
1	0	1	0	0	0	16	GDDKKRIIDSARSAYQ	GDDKKRIIDSARSAYQ		P31947	1433S_HUMAN	unambiguous
1	0	1	0	0	0	16	YNYTLSKTEFLSFMNT	YNYTLSKTEFLSFM(+15.99)NT	Oxidation (M)	P31949	S10AB_HUMAN	unambiguous
1	0	1	0	0	0	16	SNQTVDIPENVDITLK	SNQTVDIPENVDITLK		P32969	RL9_HUMAN	unambiguous
1	0	1	0	0	0	16	EAKKMYFDAVQAIETH	EAKKM(+15.99)YFDAVQAIETH	Oxidation (M)	P33908	MA1A1_HUMAN	unambiguous
1	0	1	0	0	0	16	DDVSLTHLTFGKEFTE	DDVSLTHLTFGKEFTE		P35232	PHB1_HUMAN	unambiguous
1	0	1	0	0	0	16	IHQGFQSLLTEVNKTG	IHQGFQSLLTEVNKTG		P35237	SPB6_HUMAN	unambiguous
1	0	1	0	0	0	16	KLVVKGGKKKKQVLKF	KLVVKGGKKKKQVLKF		P35268	RL22_HUMAN	unambiguous
1	0	1	0	0	0	16	RYFQINQDEEEEEDED	RYFQINQDEEEEEDED		P35268	RL22_HUMAN	unambiguous
0	1	1	1	0	1	16	DPKFITSILYENNVIT	DPKFITSILYENNVIT		P16422	EPCAM_HUMAN	unambiguous
1	0	1	0	0	0	16	SSRDYVAVNRSHGQLK	SSRDYVAVNRSHGQLK		P35367	HRH1_HUMAN	unambiguous
1	0	1	0	0	0	16	DPLNDNIATLLHQSSD	DPLNDNIATLLHQSSD		P35579	MYH9_HUMAN	unambiguous
1	0	1	0	0	0	16	IVEMYKGKKRHEMPPH	IVEM(+15.99)YKGKKRHEM(+15.99)PPH	Oxidation (M);Oxidation (M)	P35579	MYH9_HUMAN	unambiguous
0	1	1	1	0	1	16	GKRSYRLSMKVKAFPS	GKRSYRLSMKVKAFPS		P17948	VGFR1_HUMAN	unambiguous
1	0	1	0	0	0	16	NLPMHKMINTDLSRIL	NLPM(+15.99)HKMINTDLSRIL;NLPMHKMINTDLSRIL	Oxidation (M)	P36578	RL4_HUMAN	unambiguous
1	0	1	0	0	0	16	SDEKAAVAGKKPVVGK	SDEKAAVAGKKPVVGK		P36578	RL4_HUMAN	unambiguous
1	0	1	0	0	0	16	HKDELNADHPFIYIIR	HKDELNADHPFIYIIR		P36952	SPB5_HUMAN	unambiguous
1	0	1	0	0	0	16	SGKLKVPEWVDTVKLA	SGKLKVPEWVDTVKLA		P39019	RS19_HUMAN	unambiguous
1	0	1	0	0	0	16	RGGVLFAITDAFQKVI	RGGVLFAITDAFQKVI		P39059	COFA1_HUMAN	unambiguous
1	0	1	0	0	0	16	DPNLSFDAVTTVGNKI	DPNLSFDAVTTVGNKI		P39900	MMP12_HUMAN	unambiguous
1	0	1	0	0	0	16	FSKINTGMADILVVFA	FSKINTGM(+15.99)ADILVVFA	Oxidation (M)	P39900	MMP12_HUMAN	unambiguous
1	0	1	0	0	0	16	TNDRYLATLTVRNLVG	TNDRYLATLTVRNLVG		P40189	IL6RB_HUMAN	unambiguous
1	0	1	0	0	0	16	SDFNQNFEVPNRIIEI	SDFNQNFEVPNRIIEI		P41218	MNDA_HUMAN	unambiguous
0	1	1	1	1	0	16	VDLDKKETVWHLEEFG	VDLDKKETVWHLEEFG		P20036	DPA1_HUMAN	unambiguous
1	0	1	0	0	0	16	TGNFKHASPILPITEF	TGNFKHASPILPITEF		P42167	LAP2B_HUMAN	unambiguous
1	0	1	0	0	0	16	TPNNVEVLETRSAFPK	TPNNVEVLETRSAFPK		P42702	LIFR_HUMAN	unambiguous
1	0	1	0	0	0	16	TKNALDPMSVLLARSL	TKNALDPMSVLLARSL		P42785	PCP_HUMAN	unambiguous
1	0	1	0	0	0	16	GKGVVVVIKRRSGQRK	GKGVVVVIKRRSGQRK		P46779	RL28_HUMAN	unambiguous
1	0	1	0	0	0	16	GVVVVIKRRSGQRKPA	GVVVVIKRRSGQRKPA		P46779	RL28_HUMAN	unambiguous
0	1	1	1	1	0	16	AAPTVEMDEELHYASL	AAPTVEMDEELHYASL		P20138	CD33_HUMAN	unambiguous
1	0	1	0	0	0	16	RLDSQKHIDFSLRSPY	RLDSQKHIDFSLRSPY		P46781	RS9_HUMAN	unambiguous
0	1	1	1	1	0	16	SPNIVIALSGNKADLA	SPNIVIALSGNKADLA		P20339	RAB5A_HUMAN	unambiguous
1	0	1	0	0	0	16	MSQELRTMTTNSSDPF	MSQELRTMTTNSSDPF		P46937	YAP1_HUMAN	unambiguous
1	0	1	0	0	0	16	SDDGFKAVVGDAQYHH	SDDGFKAVVGDAQYHH		P47929	LEG7_HUMAN	unambiguous
1	0	1	0	0	0	16	EADKIVSATSLLVDSI	EADKIVSATSLLVDSI		P48357	LEPR_HUMAN	unambiguous
0	1	1	1	0	1	16	FNLDTREDNVIRKYGD	FNLDTREDNVIRKYGD		P23229	ITA6_HUMAN	unambiguous
1	0	1	0	0	0	16	VPTHYTLLYTIMSKPE	VPTHYTLLYTIMSKPE		P48551	INAR2_HUMAN	unambiguous
1	0	1	0	0	0	16	KNNPAIVIIGNNGQIH	KNNPAIVIIGNNGQIH		P49257	LMAN1_HUMAN	unambiguous
1	0	1	0	0	0	16	VNAFQEAASLLGKKYG	VNAFQEAASLLGKKYG		P49321	NASP_HUMAN	unambiguous
0	1	1	1	1	0	16	TGRDSFKAFAKALGVM	TGRDSFKAFAKALGVM		P26572	MGAT1_HUMAN	unambiguous
0	1	1	1	0	1	16	GVVYYRVQNATLAVAN	GVVYYRVQNATLAVAN		P27105	STOM_HUMAN	unambiguous
1	0	1	0	0	0	16	IRKAFRVWESATPLRF	IRKAFRVWESATPLRF		P50281	MMP14_HUMAN	unambiguous
1	0	1	0	0	0	16	GQLVFLATEGDHLQLS	GQLVFLATEGDHLQLS		P50897	PPT1_HUMAN	unambiguous
1	0	1	0	0	0	16	KAPAQKVPAQKATGQK	KAPAQKVPAQKATGQK		P50914	RL14_HUMAN	unambiguous
1	0	1	0	0	0	16	VNTFKVLTRDKRLVPG	VNTFKVLTRDKRLVPG		P50990	TCPQ_HUMAN	unambiguous
1	0	1	0	0	0	16	AENAGLNPISTVTELR	AENAGLNPISTVTELR		P50991	TCPD_HUMAN	unambiguous
1	0	1	0	0	0	16	GSKTIHLTGRSLLPAL	GSKTIHLTGRSLLPAL		P51688	SPHM_HUMAN	unambiguous
1	0	1	0	0	0	16	TDDDFERSRAFNFLNE	TDDDFERSRAFNFLNE		P51809	VAMP7_HUMAN	unambiguous
0	1	1	1	0	1	16	GEKTYNFLPEFLVSTQ	GEKTYNFLPEFLVSTQ		P30740	ILEU_HUMAN	unambiguous
0	1	1	1	1	0	16	DTVLGLLDSHLIKEAG	DTVLGLLDSHLIKEAG		P31947	1433S_HUMAN	unambiguous
1	0	1	0	0	0	16	DPTEEIEILLRYGQHP	DPTEEIEILLRYGQHP		P51812	KS6A3_HUMAN	unambiguous
1	0	1	0	0	0	16	EYLDLSFNQIARLPSG	EYLDLSFNQIARLPSG		P51884	LUM_HUMAN	unambiguous
1	0	1	0	0	0	16	IKGRVFSKLKQLKKLH	IKGRVFSKLKQLKKLH		P51884	LUM_HUMAN	unambiguous
1	0	1	0	0	0	16	SFNQIARLPSGLPVSL	SFNQ(+0.98)IARLPSGLPVSL;SFNQIARLPSGLPVSL	Deamidation (NQ)	P51884	LUM_HUMAN	unambiguous
1	0	1	0	0	0	16	EDRQSGKKRGFAFVTF	EDRQSGKKRGFAFVTF		P51991	ROA3_HUMAN	unambiguous
1	0	1	0	0	0	16	DEARDLLQAAQDKLQR	DEARDLLQAAQDKLQR		P55268	LAMB2_HUMAN	unambiguous
0	1	1	1	1	0	16	TLQKLPEEIQRDILLE	TLQKLPEEIQRDILLE		P33908	MA1A1_HUMAN	unambiguous
1	0	1	0	0	0	16	DGNIKILQTLSGEQIG	DGNIKILQTLSGEQIG		P56199	ITA1_HUMAN	unambiguous
1	0	1	0	0	0	16	KTGTLQFNTVSKLDTG	KTGTLQFNTVSKLDTG		P57087	JAM2_HUMAN	unambiguous
0	1	1	1	0	1	16	DLVPPGPDNCRLVPNP	DLVPPGPDNCRLVPNP		P35443	TSP4_HUMAN	unambiguous
1	0	1	0	0	0	16	TKKVGIVGKYGTRYGA	TKKVGIVGKYGTRYGA		P61513	RL37A_HUMAN	unambiguous
1	0	1	0	0	0	16	IQKDKTYSYLNKLPVK	IQKDKTYSYLNKLPVK		P61916	NPC2_HUMAN	unambiguous
1	0	1	0	0	0	16	GDKPIWEQIGSSFIQH	G(+42.01)DKPIWEQIGSSFIQH	Acetylation (N-term)	P61970	NTF2_HUMAN	unambiguous
1	0	1	0	0	0	16	HLDKAQQNNVEHKVET	HLDKAQQNNVEHKVET		P62081	RS7_HUMAN	unambiguous
1	0	1	0	0	0	16	SFQKIQVRLVRELEKK	SFQKIQVRLVRELEKK		P62081	RS7_HUMAN	unambiguous
0	1	1	1	0	1	16	AFGGSGGRGSSSGGGY	AFGGSGGRGSSSGGGY		P35908	K22E_HUMAN	unambiguous
1	0	1	0	0	0	16	ENFRLIYDTKGRFAVH	ENFRLIYDTKGRFAVH		P62701	RS4X_HUMAN	unambiguous
0	1	1	1	1	0	16	QSLLQPLNVKVDPEIQ	QSLLQPLNVKVDPEIQ		P35908	K22E_HUMAN	unambiguous
1	0	1	0	0	0	16	AKRKTVTAMDVVYALK	AKRKTVTAMDVVYALK		P62805	H4_HUMAN	unambiguous
1	0	1	0	0	0	16	TYTEHAKRKTVTAMDV	TYTEHAKRKTVTAM(+15.99)DV	Oxidation (M)	P62805	H4_HUMAN	unambiguous
1	0	1	0	0	0	16	VYALKRQGRTLYGFGG	VYALKRQGRTLYGFGG		P62805	H4_HUMAN	unambiguous
1	0	1	0	0	0	16	RFVNVVPTFGKKKGPN	RFVNVVPTFGKKKGPN		P62861	RS30_HUMAN	unambiguous
1	0	1	0	0	0	16	MDKNELVQKAKLAEQA	M(+42.01)(+15.99)DKNELVQKAKLAEQA	Acetylation (N-term);Oxidation (M)	P63104	1433Z_HUMAN	unambiguous
1	0	1	0	0	0	16	HAGEYGAEALERMFLS	HAGEYGAEALERMFLS		P69905	HBA_HUMAN	unambiguous
0	1	1	1	0	1	16	ISQYLQNSKRKSRPVS	ISQYLQNSKRKSRPVS		P35968	VGFR2_HUMAN	unambiguous
1	0	1	0	0	0	16	HLPAEFTPAVHASLDK	HLPAEFTPAVHASLDK		P69905	HBA_HUMAN	unambiguous
1	0	1	0	0	0	16	LVTLAAHLPAEFTPAV	LVTLAAHLPAEFTPAV		P69905	HBA_HUMAN	unambiguous
1	0	1	0	0	0	16	DGDRFAVTRDLTLKPG	DGDRFAVTRDLTLKPG		P78509	RELN_HUMAN	unambiguous
1	0	1	0	0	0	16	EHERREYLKTLNEEKR	EHERREYLKTLNEEKR		P80303	NUCB2_HUMAN	unambiguous
1	0	1	0	0	0	16	IVKPVKVSAPRVGGKR	IVKPVKVSAPRVGGKR		P83731	RL24_HUMAN	unambiguous
1	0	1	0	0	0	16	TGNNIMLVASQPALQG	TGNNIMLVASQPALQG		P98160	PGBM_HUMAN	unambiguous
1	0	1	0	0	0	16	YGGELRFTVTQRSQPG	YGGELRFTVTQRSQPG		P98160	PGBM_HUMAN	unambiguous
1	0	1	0	0	0	16	QGYNQWQQGQFWGQKP	QGYNQWQQGQFWGQKP		Q00839	HNRPU_HUMAN	unambiguous
1	0	1	0	0	0	16	TGSIKVFRSLDREAET	TGSIKVFRSLDREAET		Q02487	DSC2_HUMAN	unambiguous
1	0	1	0	0	0	16	RMRIFAPNHVVAKSRF	RMRIFAPNHVVAKSRF		Q02543	RL18A_HUMAN	unambiguous
1	0	1	0	0	0	16	ELLIQTATRDLAQYDA	ELLIQTATRDLAQYDA		Q02818	NUCB1_HUMAN	unambiguous
1	0	1	0	0	0	16	GKKPFSQHVRKLRASI	GKKPFSQHVRKLRASI		Q02878	RL6_HUMAN	unambiguous
1	0	1	0	0	0	16	KLRKMPRYYPTEDVPR	KLRKM(+15.99)PRYYPTEDVPR	Oxidation (M)	Q02878	RL6_HUMAN	unambiguous
1	0	1	0	0	0	16	RGIPKVIVVITDGRSQ	RGIPKVIVVITDGRSQ		Q05707	COEA1_HUMAN	unambiguous
1	0	1	0	0	0	16	DPEHMKNVIALAFDYR	DPEHM(+15.99)KNVIALAFDYR	Oxidation (M)	Q07954	LRP1_HUMAN	unambiguous
0	1	1	1	1	0	16	DYMRYLMEEDEDAYKK	DYMRYLMEEDEDAYKK		P46777	RL5_HUMAN	unambiguous
1	0	1	0	0	0	16	GLEVIDAMRSQLGKAT	GLEVIDAMRSQLGKAT		Q07954	LRP1_HUMAN	unambiguous
1	0	1	0	0	0	16	SGLEVIDAMRSQLGKA	SGLEVIDAMRSQLGKA		Q07954	LRP1_HUMAN	unambiguous
1	0	1	0	0	0	16	LPLIIKIEDDNDNAPY	LPLIIKIEDDNDNAPY		Q08554	DSC1_HUMAN	unambiguous
1	0	1	0	0	0	16	NFGAFSINPAMMAAAQ	NFGAFSINPAM(+15.99)M(+15.99)AAAQ	Oxidation (M);Oxidation (M)	Q13148	TADBP_HUMAN	unambiguous
0	1	1	1	1	0	16	INQPQYAWLKELGLRE	INQPQYAWLKELGLRE		P49419	AL7A1_HUMAN	unambiguous
1	0	1	0	0	0	16	VGRTFDPTTSYVVEDL	VGRTFDPTTSYVVEDL		Q13332	PTPRS_HUMAN	unambiguous
1	0	1	0	0	0	16	INKMLTINPAKRITAS	INKM(+15.99)LTINPAKRITAS	Oxidation (M)	Q13557	KCC2D_HUMAN	unambiguous
1	0	1	0	0	0	16	KRSKFALITWIGENVS	KRSKFALITWIGENVS		Q14019	COTL1_HUMAN	unambiguous
0	1	1	1	1	0	16	SQAGMTAPGTKRQIFE	SQAGMTAPGTKRQIFE		P51911	CNN1_HUMAN	unambiguous
1	0	1	0	0	0	16	GIFWGTWPGVSEAHPG	GIFWGTWPGVSEAHPG		Q14314	FGL2_HUMAN	unambiguous
1	0	1	0	0	0	16	VPLPDIQEFPNYEVID	VPLPDIQEFPNYEVID		Q14517	FAT1_HUMAN	unambiguous
1	0	1	0	0	0	16	DAMLMAVQLLDSSNQE	DAM(+15.99)LM(+15.99)AVQLLDSSNQE	Oxidation (M);Oxidation (M)	Q14624	ITIH4_HUMAN	unambiguous
1	0	1	0	0	0	16	RANTVQEATFQMELPK	RANTVQEATFQMELPK		Q14624	ITIH4_HUMAN	unambiguous
1	0	1	0	0	0	16	TMDKTGLLLLSDPDKV	TM(+15.99)DKTGLLLLSDPDKV	Oxidation (M)	Q14624	ITIH4_HUMAN	unambiguous
1	0	1	0	0	0	16	NGLVVSSVDVQSVEPV	NGLVVSSVDVQSVEPV		Q14764	MVP_HUMAN	unambiguous
1	0	1	0	0	0	16	TPLQVVLPNTALHLKA	TPLQVVLPNTALHLKA		Q14764	MVP_HUMAN	unambiguous
1	0	1	0	0	0	16	DDLSSFRAAAITSDIL	DDLSSFRAAAITSDIL		Q15063	POSTN_HUMAN	unambiguous
1	0	1	0	0	0	16	NALKKDLLPSDMAVAL	NALKKDLLPSDMAVAL		Q15149	PLEC_HUMAN	unambiguous
1	0	1	0	0	0	16	TGGLIEPDTPGRVPLD	TGGLIEPDTPGRVPLD		Q15149	PLEC_HUMAN	unambiguous
1	0	1	0	0	0	16	KPPSVVSWETRLKGEA	KPPSVVSWETRLKGEA		Q15223	NECT1_HUMAN	unambiguous
1	0	1	0	0	0	16	FENKIFLNWKEPLDPN	FENKIFLNWKEPLDPN		Q15262	PTPRK_HUMAN	unambiguous
0	1	1	1	1	0	16	FVKLIHIPINNIIVGG	FVKLIHIPINNIIVGG		P60059	SC61G_HUMAN	unambiguous
0	1	1	1	1	0	16	LLYYTEFTPTEKDEYA	LLYYTEFTPTEKDEYA		P61769	B2MG_HUMAN	unambiguous
1	0	1	0	0	0	16	DKDEIRHWILPQDYDH	DKDEIRHWILPQDYDH		Q15293	RCN1_HUMAN	unambiguous
1	0	1	0	0	0	16	SRLEIQLLENSLSTYK	SRLEIQLLENSLSTYK		Q15389	ANGP1_HUMAN	unambiguous
1	0	1	0	0	0	16	SSGSSSGSSIAQGGSA	SSGSSSGSSIAQGGSA		Q15517	CDSN_HUMAN	unambiguous
1	0	1	0	0	0	16	KNNVVSVNKEPVAEPD	KNNVVSVNKEPVAEPD		Q15582	BGH3_HUMAN	unambiguous
1	0	1	0	0	0	16	LEHEYIQNFKILQAGF	LEHEYIQNFKILQAGF		Q15691	MARE1_HUMAN	unambiguous
1	0	1	0	0	0	16	LSHDLVQEAIDHAQDL	LSHDLVQEAIDHAQDL		Q16363	LAMA4_HUMAN	unambiguous
1	0	1	0	0	0	16	VYVYNLGTKDVEIPLD	VYVYNLGTKDVEIPLD		Q16363	LAMA4_HUMAN	unambiguous
1	0	1	0	0	0	16	SGLKFVAHKAFLKNSN	SGLKFVAHKAFLKNSN		Q16620	NTRK2_HUMAN	unambiguous
1	0	1	0	0	0	16	APPPVFYNKPPEIDIT	APPPVFYNKPPEIDIT		Q16643	DREB_HUMAN	unambiguous
1	0	1	0	0	0	16	DGGGLSGGAAAGVTVG	DGGGLSGGAAAGVTVG		Q2M385	MPEG1_HUMAN	unambiguous
1	0	1	0	0	0	16	SSKSINPMTNAQSCPA	SSKSINPM(+15.99)TNAQSCPA;SSKSINPMTNAQSCPA	Oxidation (M)	Q2M385	MPEG1_HUMAN	unambiguous
1	0	1	0	0	0	16	FSQEVIVLSKLNAADL	FSQEVIVLSKLNAADL		Q68BL8	OLM2B_HUMAN	unambiguous
1	0	1	0	0	0	16	NSIELLQTRPLALPEV	NSIELLQTRPLALPEV		Q68BL8	OLM2B_HUMAN	unambiguous
1	0	1	0	0	0	16	AGGAAGSKVSEALGQG	AGGAAGSKVSEALGQG		Q6E0U4	DMKN_HUMAN	unambiguous
1	0	1	0	0	0	16	RVDDFKKAFSKEKMEK	RVDDFKKAFSKEKMEK		Q6NZI2	CAVN1_HUMAN	unambiguous
0	1	1	1	1	0	16	ADHVFLPQLARPGVPK	ADHVFLPQLARPGVPK		Q02388	CO7A1_HUMAN	unambiguous
1	0	1	0	0	0	16	LDPKMSLTGARELLPH	LDPKM(+15.99)SLTGARELLPH	Oxidation (M)	Q6UXB8	PI16_HUMAN	unambiguous
0	1	1	1	1	0	16	TPDGYTPELPLPLIIK	TPDGYTPELPLPLIIK		Q02487	DSC2_HUMAN	unambiguous
1	0	1	0	0	0	16	SPSPVKFLIDTHNRLL	SPSPVKFLIDTHNRLL		Q6YHK3	CD109_HUMAN	unambiguous
1	0	1	0	0	0	16	VSGVFKHALTSLGYHR	VSGVFKHALTSLGYHR		Q6ZMP0	THSD4_HUMAN	unambiguous
1	0	1	0	0	0	16	IDQGPIRRIEKIRQKG	IDQGPIRRIEKIRQKG		Q76M96	CCD80_HUMAN	unambiguous
1	0	1	0	0	0	16	VSEWISQMATLPQASN	VSEWISQMATLPQASN		Q7Z6Z7	HUWE1_HUMAN	unambiguous
1	0	1	0	0	0	16	SDSILLKFLRPSPNVK	SDSILLKFLRPSPNVK		Q7Z7G0	TARSH_HUMAN	unambiguous
1	0	1	0	0	0	16	QPGDILRLVSDHRDSG	QPGDILRLVSDHRDSG		Q86UX2	ITIH5_HUMAN	unambiguous
1	0	1	0	0	0	16	VSNLDFGVSDADIQEL	VSNLDFGVSDADIQEL		Q86V81	THOC4_HUMAN	unambiguous
1	0	1	0	0	0	16	DVNQIFKDLAMMIHDQ	DVNQIFKDLAM(+15.99)M(+15.99)IHDQ	Oxidation (M);Oxidation (M)	Q86Y82	STX12_HUMAN	unambiguous
1	0	1	0	0	0	16	DLDLYKSLQAWKDHKL	DLDLYKSLQAWKDHKL		Q8IWU5	SULF2_HUMAN	unambiguous
1	0	1	0	0	0	16	QDTNFLLTIDHNLIIR	QDTNFLLTIDHNLIIR		Q8IZJ1	UNC5B_HUMAN	unambiguous
1	0	1	0	0	0	16	LHAFSVEPLLIYPTHY	LHAFSVEPLLIYPTHY		Q8NBJ5	GT251_HUMAN	unambiguous
1	0	1	0	0	0	16	QQSIAREPSAPSIPTP	QQSIAREPSAPSIPTP		Q8WUM4	PDC6I_HUMAN	unambiguous
1	0	1	0	0	0	16	HSAHWQQPDSSQQIQA	HSAHWQQPDSSQQIQA		Q8WVV4	POF1B_HUMAN	unambiguous
1	0	1	0	0	0	16	DSPDFRILQKKPRSTA	DSPDFRILQKKPRSTA		Q8WX93	PALLD_HUMAN	unambiguous
1	0	1	0	0	0	16	DGDTIYYETRKIVGAE	DGDTIYYETRKIVGAE		Q92626	PXDN_HUMAN	unambiguous
1	0	1	0	0	0	16	KFHISPEGFLTINDVG	KFHISPEGFLTINDVG		Q92626	PXDN_HUMAN	unambiguous
1	0	1	0	0	0	16	VSDVIKRESTLNMVVR	VSDVIKRESTLNM(+15.99)VVR;VSDVIKRESTLNMVVR	Oxidation (M)	Q92743	HTRA1_HUMAN	unambiguous
1	0	1	0	0	0	16	DGKIEFISTMEGYKYP	DGKIEFISTM(+15.99)EGYKYP;DGKIEFISTMEGYKYP	Oxidation (M)	Q92820	GGH_HUMAN	unambiguous
0	1	1	1	1	0	16	MAMSYVKDDIFRIYIK	MAMSYVKDDIFRIYIK		Q13501	SQSTM_HUMAN	unambiguous
1	0	1	0	0	0	16	GKIEFISTMEGYKYPV	GKIEFISTMEGYKYPV		Q92820	GGH_HUMAN	unambiguous
1	0	1	0	0	0	16	TFFTPGNLKQARELIK	TFFTPGNLKQARELIK		Q92841	DDX17_HUMAN	unambiguous
0	1	1	1	1	0	16	YQGRYYDSLAQLEAQF	YQGRYYDSLAQLEAQF		Q16853	AOC3_HUMAN	unambiguous
0	1	1	1	1	0	16	DVWEKWYIPDPTGKFN	DVWEKWYIPDPTGKFN		Q68CQ7	GL8D1_HUMAN	unambiguous
0	1	1	1	1	0	16	DSISYEEFKSFALKHP	DSISYEEFKSFALKHP		Q7L5N7	PCAT2_HUMAN	unambiguous
1	0	1	0	0	0	16	QPSPHYMAAPSSGQIY	QPSPHYM(+15.99)AAPSSGQIY	Oxidation (M)	Q93052	LPP_HUMAN	unambiguous
1	0	1	0	0	0	16	GARSDSAHQIDEVLHF	GARSDSAHQIDEVLHF		Q96P63	SPB12_HUMAN	unambiguous
1	0	1	0	0	0	16	EALRLALDDVAALHGP	EALRLALDDVAALHGP		Q96RQ9	OXLA_HUMAN	unambiguous
1	0	1	0	0	0	16	TPGDYMVTASAEGYHS	TPGDYM(+15.99)VTASAEGYHS	Oxidation (M)	Q96SM3	CPXM1_HUMAN	unambiguous
1	0	1	0	0	0	16	DDIAYSEDNPTPGIVI	DDIAYSEDNPTPGIVI		Q99538	LGMN_HUMAN	unambiguous
1	0	1	0	0	0	16	ERHVFIVDDFESFEKI	ERHVFIVDDFESFEKI		Q99715	COCA1_HUMAN	unambiguous
1	0	1	0	0	0	16	EAQRRGLQVALEEFHK	EAQRRGLQVALEEFHK		Q99969	RARR2_HUMAN	unambiguous
1	0	1	0	0	0	16	KTLPELYELVNNYQPE	KTLPELYELVNNYQPE		Q9BTY2	FUCO2_HUMAN	unambiguous
0	1	1	1	0	1	16	VSKYIQEQNEKIYAPQ	VSKYIQEQNEKIYAPQ		Q7Z5G4	GOGA7_HUMAN	unambiguous
1	0	1	0	0	0	16	GIGQAAALAFAREGAK	GIGQAAALAFAREGAK		Q9BUT1	DHRS6_HUMAN	unambiguous
1	0	1	0	0	0	16	EAEQLRMELAIRNSAL	EAEQLRMELAIRNSAL		Q9BX97	PLVAP_HUMAN	unambiguous
1	0	1	0	0	0	16	NNDIYQVTPVYRLGSN	NNDIYQVTPVYRLGSN		Q9GZM7	TINAL_HUMAN	unambiguous
1	0	1	0	0	0	16	NEPKFLDEPYEAIVPE	NEPKFLDEPYEAIVPE		Q9H159	CAD19_HUMAN	unambiguous
1	0	1	0	0	0	16	DKIRVVLNKADQVDTQ	DKIRVVLNKADQVDTQ		Q9H223	EHD4_HUMAN	unambiguous
1	0	1	0	0	0	16	TTQLTADSHPSYHTDG	TTQLTADSHPSYHTDG		Q9H3Z4	DNJC5_HUMAN	unambiguous
1	0	1	0	0	0	16	DKLRLLYTLAVNSHPI	DKLRLLYTLAVNSHPI		Q9H7Y0	DIK2B_HUMAN	unambiguous
1	0	1	0	0	0	16	SGPQFWVFQDRQLEGG	SGPQFWVFQDRQLEGG		Q9NPA2	MMP25_HUMAN	unambiguous
1	0	1	0	0	0	16	KAAQYQVNQAAAAQAA	KAAQYQVNQAAAAQAA		Q9NR56	MBNL1_HUMAN	unambiguous
1	0	1	0	0	0	16	VPGQSHLQGLTDNIHL	VPGQSHLQGLTDNIHL		Q9NR99	MXRA5_HUMAN	unambiguous
1	0	1	0	0	0	16	IDVKYIGVKSAYVSYD	IDVKYIGVKSAYVSYD		Q9NUM4	T106B_HUMAN	unambiguous
1	0	1	0	0	0	16	NGIIHALASPLLAPPQ	NGIIHALASPLLAPPQ		Q9NY15	STAB1_HUMAN	unambiguous
1	0	1	0	0	0	16	NVAEFEGLTDFSDTFK	NVAEFEGLTDFSDTFK		Q9NZM1	MYOF_HUMAN	unambiguous
1	0	1	0	0	0	16	ISFQEFLTAAKKARAG	ISFQEFLTAAKKARAG		Q9NZT1	CALL5_HUMAN	unambiguous
1	0	1	0	0	0	16	SFQEFLTAAKKARAGL	SFQEFLTAAKKARAGL		Q9NZT1	CALL5_HUMAN	unambiguous
1	0	1	0	0	0	16	GSLWREAATSLSNPIE	GSLWREAATSLSNPIE		Q9P2B2	FPRP_HUMAN	unambiguous
1	0	1	0	0	0	16	DNSPLKYLNWESDQPD	DNSPLKYLNWESDQPD		Q9UBG0	MRC2_HUMAN	unambiguous
1	0	1	0	0	0	16	YTLWRVGDYGSLSGRE	YTLWRVGDYGSLSGRE		Q9UBR2	CATZ_HUMAN	unambiguous
1	0	1	0	0	0	16	YKRNVMILTNPVAAKK	YKRNVMILTNPVAAKK		Q9UGI8	TES_HUMAN	unambiguous
1	0	1	0	0	0	16	IAPVMRVNYGQSTDIN	IAPVM(+15.99)RVNYGQSTDIN	Oxidation (M)	Q9UHG3	PCYOX_HUMAN	unambiguous
1	0	1	0	0	0	16	TSAAYYLRQKFGKDVK	TSAAYYLRQKFGKDVK		Q9UHG3	PCYOX_HUMAN	unambiguous
1	0	1	0	0	0	16	DDTPFNKVQSVRFWIP	DDTPFNKVQSVRFWIP		Q9UJ71	CLC4K_HUMAN	unambiguous
1	0	1	0	0	0	16	ADDTEISFDPENLITG	ADDTEISFDPENLITG		Q9UJU6	DBNL_HUMAN	unambiguous
1	0	1	0	0	0	16	EGKYIHFTPNFLLNDN	EGKYIHFTPNFLLNDN		Q9UQC9	CLCA2_HUMAN	unambiguous
0	1	1	1	1	0	16	LPLRYLSLDGNPLAVI	LPLRYLSLDGNPLAVI		Q8WUA8	TSK_HUMAN	unambiguous
0	1	1	1	1	0	16	DEENVYGLEENAQSRQ	DEENVYGLEENAQSRQ		Q8WWP7	GIMA1_HUMAN	unambiguous
1	0	1	0	0	0	16	AKMLKSFLKAGGEVID	AKM(+15.99)LKSFLKAGGEVID	Oxidation (M)	Q9Y251	HPSE_HUMAN	unambiguous
1	0	1	0	0	0	16	TVRELLENPVQPINDM	TVRELLEN(+0.98)PVQPINDM(+15.99);TVRELLENPVQPINDM(+15.99)	Deamidation (NQ);Oxidation (M)	Q9Y490	TLN1_HUMAN	unambiguous
1	0	1	0	0	0	16	GPKSSSYFKDSESADA	GPKSSSYFKDSESADA		Q9Y5X1	SNX9_HUMAN	unambiguous
1	0	1	0	0	0	16	DGRQVVDMRTNPGDPR	DGRQVVDMRTNPGDPR		Q9Y6N7	ROBO1_HUMAN	unambiguous
1	0	1	0	0	0	16	KAYPRLLISSLSESPA	KAYPRLLISSLSESPA		Q9Y6R7	FCGBP_HUMAN	unambiguous
1	0	1	0	0	0	16	LVYYVRVTVPGNYYQQ	LVYYVRVTVPGNYYQQ		Q9Y6R7	FCGBP_HUMAN	unambiguous
1	0	1	1	0	1	16	TASPASSTTARVITNQ	TASPASSTTARVITNQ		O00151	PDLI1_HUMAN	unambiguous
1	0	1	2	0	2	16	NEFSLKTFKRKSEVER	NEFSLKTFKRKSEVER		O00339	MATN2_HUMAN	unambiguous
1	0	1	2	0	2	16	MPAFIFEHIIKRMAPS	MPAFIFEHIIKRMAPS		O00560	SDCB1_HUMAN	unambiguous
1	0	1	1	0	1	16	GAEEQTSKDSPNKVVP	GAEEQTSKDSPNKVVP		O43493	TGON2_HUMAN	unambiguous
1	0	1	1	1	0	16	IGNTLNSVHLAVEALQ	IGNTLNSVHLAVEALQ		O75071	EFC14_HUMAN	unambiguous
0	1	1	1	1	0	16	DDKTIIEEQATKIADL	DDKTIIEEQATKIADL		Q96F24	NRBF2_HUMAN	unambiguous
1	0	1	1	1	0	16	VRQGLKAYSNWPTYPQ	VRQGLKAYSNWPTYPQ		O76003	GLRX3_HUMAN	unambiguous
0	1	1	1	1	0	16	EVQVFAPANALPARSE	EVQVFAPANALPARSE		Q96FE7	P3IP1_HUMAN	unambiguous
1	0	1	1	0	1	16	FVPPVVRWLNEQRYYG	FVPPVVRWLNEQRYYG		P01024	CO3_HUMAN	unambiguous
0	1	1	1	1	0	16	KFSIRLVPNMTPEVVG	KFSIRLVPNMTPEVVG		Q96KP4	CNDP2_HUMAN	unambiguous
1	0	1	1	1	0	16	MTPTVIAVHYLDETEQ	MTPTVIAVHYLDETEQ		P01024	CO3_HUMAN	unambiguous
0	1	1	1	0	1	16	TGKFVIFGATSLQNTG	TGKFVIFGATSLQNTG		Q9H2H9	S38A1_HUMAN	unambiguous
1	0	1	1	0	1	16	SETRILLQGTPVAQMT	SETRILLQGTPVAQMT		P01024	CO3_HUMAN	unambiguous
1	0	1	1	1	0	16	SGSDMVQAERSGIPIV	SGSDM(+15.99)VQAERSGIPIV;SGSDMVQAERSGIPIV	Oxidation (M)	P01024	CO3_HUMAN	unambiguous
1	0	1	1	1	0	16	NRKTILEDEKRLAHPF	NRKTILEDEKRLAHPF		P01130	LDLR_HUMAN	unambiguous
1	0	1	1	1	0	16	AKVQWKVDNALQSGNS	AKVQWKVDNALQSGNS		P01834	IGKC_HUMAN	unambiguous
1	0	1	1	0	1	16	RKFHYLPFLPSTEDVY	RKFHYLPFLPSTEDVY		P01903	DRA_HUMAN	unambiguous
0	1	1	1	1	0	16	DRPYFKRSNAYHFPDE	DRPYFKRSNAYHFPDE		Q9NUQ7	UFSP2_HUMAN	unambiguous
1	0	1	1	1	0	16	VGEFRAVTELGRPDAE	VGEFRAVTELGRPDAE		P01911	DRB1_HUMAN	unambiguous
1	0	1	1	0	1	16	VTRYIYNREEYARFDS	VTRYIYNREEYARFDS		P01920	DQB1_HUMAN	unambiguous
1	0	1	1	1	0	16	MELYRQKVEPLRAELQ	M(+15.99)ELYRQKVEPLRAELQ	Oxidation (M)	P02647	APOA1_HUMAN	unambiguous
1	0	1	1	0	1	16	KARELISRIKQSELSA	KARELISRIKQSELSA		P02654	APOC1_HUMAN	unambiguous
1	0	1	1	1	0	16	LKDYWSTVKDKFSEFW	LKDYWSTVKDKFSEFW		P02656	APOC3_HUMAN	unambiguous
0	1	1	1	1	0	16	TDEQYQAVRAEPTNPS	TDEQYQAVRAEPTNPS		Q9ULZ3	ASC_HUMAN	unambiguous
1	0	1	2	1	1	16	VATKYEVSVYALKDTL	VATKYEVSVYALKDTL		P02751	FINC_HUMAN	unambiguous
0	1	1	1	1	0	16	SRGVKLLAALLEDEGG	SRGVKLLAALLEDEGG		Q9Y490	TLN1_HUMAN	unambiguous
0	1	1	1	1	0	16	GTVYLAAVNRLYQLSG	GTVYLAAVNRLYQLSG		Q9Y4D7	PLXD1_HUMAN	unambiguous
0	1	1	1	1	0	16	NDDDFEPYLSPQARPN	NDDDFEPYLSPQARPN		Q9Y5A9	YTHD2_HUMAN	unambiguous
0	1	1	1	0	1	16	DGDSFVRLRVPAAYAA	DGDSFVRLRVPAAYAA		Q9Y6R7	FCGBP_HUMAN	unambiguous
1	0	1	2	0	2	16	GRIGRLVTRAAFNSGK	GRIGRLVTRAAFNSGK		P04406	G3P_HUMAN	unambiguous
1	0	1	2	0	2	16	VARYIYNREEYGRFDS	VARYIYNREEYGRFDS		P05538	DQB2_HUMAN	unambiguous
1	0	1	1	1	0	16	TFSTNYRSLGSVQAPS	TFSTNYRSLGSVQAPS		P05783	K1C18_HUMAN	unambiguous
1	0	1	1	1	0	16	AEELRQRLAPLAEDVR	AEELRQRLAPLAEDVR		P06727	APOA4_HUMAN	unambiguous
1	0	1	1	1	0	16	DPIISDRHGGYKPTDK	DPIISDRHGGYKPTDK		P06732	KCRM_HUMAN	unambiguous
1	0	1	2	1	1	16	LRNLIKQIRNFLTQDS	LRNLIKQIRNFLTQDS		P07942	LAMB1_HUMAN	unambiguous
1	0	1	1	1	0	16	GKPIEASIRGELSGDF	GKPIEASIRGELSGDF		P08133	ANXA6_HUMAN	unambiguous
1	0	1	1	1	0	16	WPELPEKIDAVYEAPQ	WPELPEKIDAVYEAPQ;WPELPEKIDAVYEAPQ(+0.98)	Deamidation (NQ)	P08253	MMP2_HUMAN	unambiguous
1	0	1	1	0	1	16	ANTFISPQQRWRAKVQ	ANTFISPQQRWRAKVQ		P08493	MGP_HUMAN	unambiguous
1	0	1	1	0	1	16	IDWLVSNQSVRNRQEG	IDWLVSNQSVRNRQEG		P08567	PLEK_HUMAN	unambiguous
1	0	1	1	0	1	16	DNNLLTEKQKLRVKKI	DNNLLTEKQKLRVKKI		P09486	SPRC_HUMAN	unambiguous
1	0	1	1	1	0	16	APSPLYSVEFSEEPFG	APSPLYSVEFSEEPFG		P10253	LYAG_HUMAN	unambiguous
1	0	1	2	1	1	16	NKRLRYVDQVLQLVYK	NKRLRYVDQVLQLVYK		P11717	MPRI_HUMAN	unambiguous
1	0	1	1	0	1	16	VLTITPFQRLYRIGES	VLTITPFQRLYRIGES		P13671	CO6_HUMAN	unambiguous
1	0	1	1	1	0	16	EKDIQDLKFGVEQDVD	EKDIQDLKFGVEQDVD		P14618	KPYM_HUMAN	unambiguous
1	0	1	1	1	0	16	EASDYLELDTIKNLVK	EASDYLELDTIKNLVK		P14625	ENPL_HUMAN	unambiguous
1	0	1	1	1	0	16	APIHFTIEKLELNEKM	APIHFTIEKLELNEKM		P16284	PECA1_HUMAN	unambiguous
1	0	1	1	0	1	16	EQPFIVSNQNKRLTFS	EQPFIVSNQNKRLTFS		P17301	ITA2_HUMAN	unambiguous
1	0	1	1	1	0	16	NDVAFHFNPRFNENNR	NDVAFHFNPRFNENNR		P17931	LEG3_HUMAN	unambiguous
1	0	1	1	1	0	16	KGYSPTHREEEYGKNH	KGYSPTHREEEYGKNH		P20930	FILA_HUMAN	unambiguous
1	0	1	2	0	2	16	SKTNFWIGLFRNVEGT	SKTNFWIGLFRNVEGT		P22897	MRC1_HUMAN	unambiguous
1	0	1	1	0	1	16	TQNPMVTGTSVLGVKF	TQNPM(+15.99)VTGTSVLGVKF;TQNPMVTGTSVLGVKF	Oxidation (M)	P28070	PSB4_HUMAN	unambiguous
1	0	1	1	0	1	16	IAKMDATANDVPSPYE	IAKMDATANDVPSPYE		P30101	PDIA3_HUMAN	unambiguous
1	0	1	1	0	1	16	RLRKQAEKNVEKKIDK	RLRKQAEKNVEKKIDK		P40429	RL13A_HUMAN	unambiguous
1	0	1	1	0	1	16	KYDHNFVKAINAIQKS	KYDHNFVKAINAIQKS		P53634	CATC_HUMAN	unambiguous
1	0	1	1	0	1	16	IDEPLEGSEDRIITIT	IDEPLEGSEDRIITIT		P61978	HNRPK_HUMAN	unambiguous
1	0	1	1	1	0	16	RELDFVSHHVRTKLDE	RELDFVSHHVRTKLDE		Q02818	NUCB1_HUMAN	unambiguous
1	0	1	2	2	0	16	IPPELRILLDPGALPA	IPPELRILLDPGALPA		Q03167	TGBR3_HUMAN	unambiguous
1	0	1	1	0	1	16	AQVVVTVKDMNDNAPT	AQVVVTVKDMNDNAPT		Q08174	PCDH1_HUMAN	unambiguous
1	0	1	1	1	0	16	LSTLRFSVLAKDRGTN	LSTLRFSVLAKDRGTN		Q08174	PCDH1_HUMAN	unambiguous
1	0	1	1	0	1	16	KVKKIYLDEKRLLAGD	KVKKIYLDEKRLLAGD		Q14515	SPRL1_HUMAN	unambiguous
1	0	1	1	1	0	16	LDALLQYTSYGVTPPS	LDALLQYTSYGVTPPS		Q14703	MBTP1_HUMAN	unambiguous
1	0	1	1	1	0	16	LNALHSHMINKRMLTK	LNALHSHM(+15.99)INKRM(+15.99)LTK	Oxidation (M);Oxidation (M)	Q15063	POSTN_HUMAN	unambiguous
1	0	1	2	1	1	16	DDKYIYVADILAHEIH	DDKYIYVADILAHEIH		Q15165	PON2_HUMAN	unambiguous
1	0	1	1	1	0	16	SAPPNSSSTENPKTVA	SAPPNSSSTENPKTVA		Q16666	IF16_HUMAN	unambiguous
1	0	1	1	1	0	16	IPEAVYGLPAYPAYAG	IPEAVYGLPAYPAYAG		Q6UX72	B3GN9_HUMAN	unambiguous
1	0	1	1	1	0	16	SILLKFLRPSPNVKLE	SILLKFLRPSPNVKLE		Q7Z7G0	TARSH_HUMAN	unambiguous
1	0	1	1	0	1	16	VAVMNYLPTLEFSHPH	VAVMNYLPTLEFSHPH		Q8IV08	PLD3_HUMAN	unambiguous
1	0	1	2	2	0	16	FDSNYVNSRAHLIKSS	FDSNYVNSRAHLIKSS		Q8TAB3	PCD19_HUMAN	unambiguous
1	0	1	1	0	1	16	LRNDFKLVENILAKRL	LRNDFKLVENILAKRL		Q8TCU6	PREX1_HUMAN	unambiguous
1	0	1	1	1	0	16	SRGAIYSIPIMEDGGG	SRGAIYSIPIM(+15.99)EDGGG;SRGAIYSIPIMEDGGG	Oxidation (M)	Q96GW7	PGCB_HUMAN	unambiguous
1	0	1	1	1	0	16	KSGNIINMSSVASSVK	KSGNIINM(+15.99)SSVASSVK;KSGNIINMSSVASSVK	Oxidation (M)	Q9BUT1	DHRS6_HUMAN	unambiguous
1	0	1	1	0	1	16	DAGDYKADINTQADPY	DAGDYKADINTQADPY		Q9UIB8	SLAF5_HUMAN	unambiguous
1	0	1	2	0	2	16	GPIITVHPKEIRTFFI	GPIITVHPKEIRTFFI		Q9Y2E5	MA2B2_HUMAN	unambiguous
1	0	1	1	0	1	16	TQGLTPFTVTTKNQNR	TQGLTPFTVTTKNQNR		Q9Y6R7	FCGBP_HUMAN	unambiguous
1	1	2	1	1	0	16	NTHEFVNLVKELALPG	NTHEFVNLVKELALPG		O75436	VP26A_HUMAN	unambiguous
1	1	2	1	1	0	16	KPDSFHSLTPTFAAVL	KPDSFHSLTPTFAAVL		O95479	G6PE_HUMAN	unambiguous
1	1	2	1	1	0	16	TIPEIIIKVRGTQVVG	TIPEIIIKVRGTQVVG		P00488	F13A_HUMAN	unambiguous
1	1	2	1	0	1	16	NRRVWELSKANSRFAT	NRRVWELSKANSRFAT		P01008	ANT3_HUMAN	unambiguous
1	1	2	1	0	1	16	PKGNRIAQWQSFQLEG	PKGNRIAQWQSFQLEG		P01023	A2MG_HUMAN	unambiguous
1	1	2	2	1	1	16	MQDFFIDLRLPYSVVR	M(+15.99)QDFFIDLRLPYSVVR;MQDFFIDLRLPYSVVR	Oxidation (M)	P01024	CO3_HUMAN	unambiguous
1	1	2	1	0	1	16	KHATKTAKDALSSVQE	KHATKTAKDALSSVQE		P02656	APOC3_HUMAN	unambiguous
1	1	2	1	1	0	16	APNLVYMVTGNPASDE	APNLVYMVTGN(+0.98)PASDE;APNLVYMVTGNPASDE	Deamidation (NQ)	P04275	VWF_HUMAN	unambiguous
1	1	2	1	0	1	16	WDQETRNVKAQSQTDR	WDQETRNVKAQSQTDR		P04439	HLAA_HUMAN	unambiguous
1	1	2	1	1	0	16	ELKSRLDTLAQEVALL	ELKSRLDTLAQEVALL		P05452	TETN_HUMAN	unambiguous
1	1	2	1	1	0	16	YGKDLIADLKYELTGK	YGKDLIADLKYELTGK		P08133	ANXA6_HUMAN	unambiguous
1	1	2	1	1	0	16	LPAQKWWHTGALYRIG	LPAQKWWHTGALYRIG		P08195	4F2_HUMAN	unambiguous
1	1	2	1	1	0	16	TRTYSLGSALRPSTSR	TRTYSLGSALRPSTSR		P08670	VIME_HUMAN	unambiguous
1	1	2	1	1	0	16	NEERFTGFAAYYVATD	NEERFTGFAAYYVATD		P09871	C1S_HUMAN	unambiguous
1	1	2	1	1	0	16	IQNLIKEEAFLGITDE	IQNLIKEEAFLGITDE		P11226	MBL2_HUMAN	unambiguous
1	1	2	1	0	1	16	ANDDIIVNWVNRTLSE	ANDDIIVNWVNRTLSE		P13797	PLST_HUMAN	unambiguous
1	1	2	1	0	1	16	TQHIWESDSNEFSVIA	TQHIWESDSNEFSVIA		P14625	ENPL_HUMAN	unambiguous
2	1	3	1	0	1	16	VIEHIQVNKAPKMRRR	VIEHIQVNKAPKM(+15.99)RRR;VIEHIQVNKAPKMRRR	Oxidation (M)	P18621	RL17_HUMAN	unambiguous
1	1	2	1	1	0	16	SRPYMAFVQFLQEKSR	SRPYMAFVQFLQEKSR		P20718	GRAH_HUMAN	unambiguous
1	1	2	1	1	0	16	KEETQYVMDDTGLVPG	KEETQYVMDDTGLVPG		P23467	PTPRB_HUMAN	unambiguous
1	1	2	1	1	0	16	THPEFAIEEELPRTPL	THPEFAIEEELPRTPL		P23634	AT2B4_HUMAN	unambiguous
1	1	2	1	1	0	16	EQRRYVSSLTEEISKR	EQRRYVSSLTEEISKR		P49257	LMAN1_HUMAN	unambiguous
1	2	3	1	1	0	16	TDFDRFKVMKAKKMRN	TDFDRFKVM(+15.99)KAKKM(+15.99)RN;TDFDRFKVMKAKKMRN	Oxidation (M)	P50914	RL14_HUMAN	unambiguous
1	1	2	1	1	0	16	EDDYIKSWEDNQQGDE	EDDYIKSWEDNQQGDE		Q92563	TICN2_HUMAN	unambiguous
1	1	2	1	1	0	16	KTEEFEVTKTAVAHRP	KTEEFEVTKTAVAHRP		Q969H8	MYDGF_HUMAN	unambiguous
1	0	1	1	1	0	16	TTGQILNIPDAYAHPL	TTGQILNIPDAYAHPL		O00408	PDE2A_HUMAN	unambiguous
1	0	1	1	1	0	16	SSEYDSILVEINKRVK	SSEYDSILVEINKRVK		O15031	PLXB2_HUMAN	unambiguous
1	0	1	1	0	1	16	EGDRYDYNTVPFNEDD	EGDRYDYNTVPFNEDD		O75339	CILP1_HUMAN	unambiguous
1	0	1	1	0	1	16	GDRYDYNTVPFNEDDP	GDRYDYNTVPFNEDDP		O75339	CILP1_HUMAN	unambiguous
1	1	2	1	0	1	16	VKINLNGIAIGDGYSD	VKINLNGIAIGDGYSD		Q9H3G5	CPVL_HUMAN	unambiguous
1	0	1	1	1	0	16	NKPFVFLMIEQNTKSP	NKPFVFLMIEQNTKSP		P01009	A1AT_HUMAN	unambiguous
1	0	1	2	2	0	16	EIKRILSVKGLLVGEI	EIKRILSVKGLLVGEI		P01031	CO5_HUMAN	unambiguous
1	0	1	1	1	0	16	RKQIVAGVNYFLDVEL	RKQIVAGVNYFLDVEL		P01034	CYTC_HUMAN	unambiguous
1	0	1	1	1	0	16	VDALRTHLAPYSDELR	VDALRTHLAPYSDELR		P02647	APOA1_HUMAN	unambiguous
1	0	1	1	1	0	16	EKIHLISTQSAIPYAL	EKIHLISTQSAIPYAL		P02679	FIBG_HUMAN	unambiguous
1	0	1	2	1	1	16	GPFSPNVLNWRALKYE	GPFSPNVLNWRALKYE		P02741	CRP_HUMAN	unambiguous
1	0	1	2	0	2	16	DFREIQIYKKLRTSSF	DFREIQIYKKLRTSSF		P04114	APOB_HUMAN	unambiguous
1	0	1	2	1	1	16	LNIKRGIISALLVPPE	LNIKRGIISALLVPPE		P04114	APOB_HUMAN	unambiguous
1	0	1	1	1	0	16	FDNQIHEADTTENQSG	FDNQIHEADTTENQSG		P05023	AT1A1_HUMAN	unambiguous
1	0	1	1	0	1	16	RSSVPGVRLLQDSVDF	RSSVPGVRLLQDSVDF		P08670	VIME_HUMAN	unambiguous
1	0	1	1	1	0	16	SSRSYVTTSTRTYSLG	SSRSYVTTSTRTYSLG		P08670	VIME_HUMAN	unambiguous
1	0	1	1	1	0	16	NPTNTVFDAKRLIGRR	NPTNTVFDAKRLIGRR		P11142	HSP7C_HUMAN	unambiguous
1	0	1	1	1	0	16	HNPQIHFLVYAWDSTY	HNPQIHFLVYAWDSTY		P12830	CADH1_HUMAN	unambiguous
1	0	1	1	0	1	16	LRSWTAVDTAAQISEQ	LRSWTAVDTAAQISEQ		P13747	HLAE_HUMAN	unambiguous
1	0	1	2	1	1	16	IGARVYALPEDLVEVN	IGARVYALPEDLVEVN		P13796	PLSL_HUMAN	unambiguous
1	0	1	2	0	2	16	HPGNLVIKQRFSGIDE	HPGNLVIKQRFSGIDE		P14543	NID1_HUMAN	unambiguous
1	0	1	3	2	1	16	LSRMEQYANNLEELVE	LSRMEQYANNLEELVE		P16066	ANPRA_HUMAN	unambiguous
1	0	1	2	1	1	16	SETAPAAPAAAPPAEK	S(+42.01)ETAPAAPAAAPPAEK	Acetylation (N-term)	P16403	H12_HUMAN	unambiguous
1	0	1	1	1	0	16	VPAAYRGVGDDQLGEE	VPAAYRGVGDDQLGEE		P20645	MPRD_HUMAN	unambiguous
1	0	1	1	1	0	16	SRGIKANAFKKLNNLT	SRGIKANAFKKLNNLT		P20774	MIME_HUMAN	unambiguous
1	0	1	1	1	0	16	HEQSESSHGWTGPSTR	HEQSESSHGWTGPSTR		P20930	FILA_HUMAN	unambiguous
1	0	1	1	1	0	16	EAVFAQYDSFHVDSAA	EAVFAQYDSFHVDSAA		P22105	TENX_HUMAN	unambiguous
1	0	1	1	1	0	16	RQEKNIMLYKGSGLWS	RQEKNIMLYKGSGLWS		P22897	MRC1_HUMAN	unambiguous
1	0	1	2	2	0	16	GPMTVDKNGAVLIADE	GPM(+15.99)TVDKNGAVLIADE	Oxidation (M)	P23470	PTPRG_HUMAN	unambiguous
1	0	1	1	1	0	16	RPVINIVHKTLVPRPA	RPVINIVHKTLVPRPA		P26006	ITA3_HUMAN	unambiguous
1	0	1	1	1	0	16	KKPLIGTVLAMDPDAA	KKPLIGTVLAMDPDAA		P33151	CADH5_HUMAN	unambiguous
1	0	1	1	1	0	16	RPRTFKDLHFLEELQL	RPRTFKDLHFLEELQL		P35858	ALS_HUMAN	unambiguous
1	0	1	2	0	2	16	SGGGFGGGGFGGGRFG	SGGGFGGGGFGGGRFG		P35908	K22E_HUMAN	unambiguous
1	0	1	2	1	1	16	NPNNTFYATKRLIGRR	NPNNTFYATKRLIGRR		P38646	GRP75_HUMAN	unambiguous
1	0	1	1	1	0	16	DKNDYIISVVAKNSVG	DKNDYIISVVAKNSVG		P42702	LIFR_HUMAN	unambiguous
1	0	1	2	0	2	16	LPINSTVEDIAAEEDL	LPINSTVEDIAAEEDL		P42702	LIFR_HUMAN	unambiguous
1	0	1	1	1	0	16	FEESLSTLKWMDEETR	FEESLSTLKWMDEETR		P42892	ECE1_HUMAN	unambiguous
1	0	1	2	2	0	16	IYNMIGYPNFIMDPKE	IYNMIGYPNFIM(+15.99)DPKE;IYNMIGYPNFIMDPKE	Oxidation (M)	P42892	ECE1_HUMAN	unambiguous
1	0	1	1	0	1	16	KNLKYISIHNLEASLG	KNLKYISIHNLEASLG		P43235	CATK_HUMAN	unambiguous
1	0	1	2	1	1	16	ALGIFAINEAVESGDV	ALGIFAINEAVESGDV		P46940	IQGA1_HUMAN	unambiguous
1	0	1	3	1	2	16	SSQVMQGMGVSAAQAT	SSQVM(+15.99)QGM(+15.99)GVSAAQAT;SSQVMQGMGVSAAQAT	Oxidation (M)	P52597	HNRPF_HUMAN	unambiguous
1	0	1	1	1	0	16	DPSTIEKLAKNKQKPI	DPSTIEKLAKNKQKPI		P60953	CDC42_HUMAN	unambiguous
1	0	1	2	1	1	16	VDNIIKAAPRKRVPDH	VDNIIKAAPRKRVPDH		P78371	TCPB_HUMAN	unambiguous
1	0	1	1	1	0	16	AEKKFIDIAAAKEVLS	AEKKFIDIAAAKEVLS		Q13217	DNJC3_HUMAN	unambiguous
1	0	1	3	2	1	16	TKVRTRENLEKTRLKT	TKVRTRENLEKTRLKT		Q6NZI2	CAVN1_HUMAN	unambiguous
1	0	1	2	2	0	16	TPGSPLSPTEYERFFA	TPGSPLSPTEYERFFA		Q8NEB7	ACRBP_HUMAN	unambiguous
1	0	1	2	1	1	16	NINQIKAYISMHSYSQ	NINQIKAYISMHSYSQ		Q96IY4	CBPB2_HUMAN	unambiguous
1	0	1	1	1	0	16	TEAQRRGLQVALEEFH	TEAQRRGLQVALEEFH		Q99969	RARR2_HUMAN	unambiguous
1	0	1	2	1	1	16	DNYRVFERVANILHDD	DNYRVFERVANILHDD		Q9BS26	ERP44_HUMAN	unambiguous
0	1	1	0	0	0	16	SMDTLLATLKKTGKTV	SMDTLLATLKKTGKTV		O00244	ATOX1_HUMAN	unambiguous
0	1	1	0	0	0	16	SREAFEAYTDHATYKA	SREAFEAYTDHATYKA		O15031	PLXB2_HUMAN	unambiguous
0	1	1	0	0	0	16	FAGDYTIANARKLIDE	FAGDYTIANARKLIDE		O75695	XRP2_HUMAN	unambiguous
0	1	1	0	0	0	16	SGNLHGGSVVASYPFD	SGNLHGGSVVASYPFD		O75976	CBPD_HUMAN	unambiguous
0	1	1	0	0	0	16	ISELVYGAKLQPLDFK	ISELVYGAKLQPLDFK		P01008	ANT3_HUMAN	unambiguous
0	1	1	0	0	0	16	VHMPRFRIEDGFSLKE	VHMPRFRIEDGFSLKE		P01008	ANT3_HUMAN	unambiguous
0	1	1	0	0	0	16	AGLTFTSSSGQQTAQR	AGLTFTSSSGQQTAQR		P01024	CO3_HUMAN	unambiguous
0	1	1	0	0	0	16	AFQARLKSWFEPLVED	AFQARLKSWFEPLVED		P02649	APOE_HUMAN	unambiguous
0	1	1	0	0	0	16	KNSLLGMEGANSIFSG	KNSLLGMEGANSIFSG		P02746	C1QB_HUMAN	unambiguous
0	1	1	0	0	0	16	AVNDYYDMVGIQGSDS	AVNDYYDMVGIQGSDS		P02747	C1QC_HUMAN	unambiguous
0	1	1	0	0	0	16	RPDNGFVNYPAKPTLY	RPDNGFVNYPAKPTLY		P02749	APOH_HUMAN	unambiguous
0	1	1	0	0	0	16	VSGLMVATKYEVSVYA	VSGLMVATKYEVSVYA		P02751	FINC_HUMAN	unambiguous
0	1	1	0	0	0	16	AFKAWAVARLSQRFPK	AFKAWAVARLSQRFPK		P02768	ALBU_HUMAN	unambiguous
0	1	1	0	0	0	16	VFLGMFLYEYARRHPD	VFLGM(+15.99)FLYEYARRHPD;VFLGMFLYEYARRHPD	Oxidation (M)	P02768	ALBU_HUMAN	unambiguous
0	1	1	0	0	0	16	DVAFVKDVTVLQNTDG	DVAFVKDVTVLQNTDG		P02788	TRFL_HUMAN	unambiguous
0	1	1	0	0	0	16	KSGSSTASWIQNVDTK	KSGSSTASWIQNVDTK		P04114	APOB_HUMAN	unambiguous
0	1	1	0	0	0	16	NNAEWVYQGAIRQIDD	NNAEWVYQ(+0.98)GAIRQIDD;NNAEWVYQGAIRQIDD	Deamidation (NQ)	P04114	APOB_HUMAN	unambiguous
1	0	1	1	1	0	16	EAKTFDQLTPEESKER	EAKTFDQLTPEESKER		O43852	CALU_HUMAN	unambiguous
1	0	1	2	0	2	16	LPGETLTYVWKIPERS	LPGETLTYVWKIPERS		P00450	CERU_HUMAN	unambiguous
1	0	1	1	1	0	16	DGSGEVVLSRKVLLDG	DGSGEVVLSRKVLLDG		P01024	CO3_HUMAN	unambiguous
1	0	1	1	0	1	16	EPTEKFYYIYNEKGLE	EPTEKFYYIYNEKGLE		P01024	CO3_HUMAN	unambiguous
1	0	1	2	1	1	16	GEQRISLPESLKRIPI	GEQRISLPESLKRIPI		P01024	CO3_HUMAN	unambiguous
1	0	1	2	0	2	16	TYLIMNKGRLLKAGRQ	TYLIM(+15.99)NKGRLLKAGRQ;TYLIMNKGRLLKAGRQ	Oxidation (M)	P01024	CO3_HUMAN	unambiguous
1	0	1	3	0	3	16	LNEVKRAQRQVVAGLN	LNEVKRAQRQVVAGLN		P01042	KNG1_HUMAN	unambiguous
1	0	1	3	0	3	16	GDVIEVHGKHEERQDE	GDVIEVHGKHEERQDE		P02511	CRYAB_HUMAN	unambiguous
1	0	1	1	1	0	16	KPSQMQVTDVQDNSIS	KPSQM(+15.99)QVTDVQDNSIS	Oxidation (M)	P02751	FINC_HUMAN	unambiguous
1	0	1	1	1	0	16	ASFLQKGNDDHWIVDT	ASFLQKGNDDHWIVDT		P02753	RET4_HUMAN	unambiguous
0	1	1	0	0	0	16	VKLEVANMQAELVAKP	VKLEVANMQAELVAKP		P04114	APOB_HUMAN	unambiguous
1	0	1	3	1	2	16	HAFILQDTKALHQVFE	HAFILQDTKALHQVFE		P06681	CO2_HUMAN	unambiguous
1	0	1	1	1	0	16	NQLLRIEEELGSKAKF	NQLLRIEEELGSKAKF		P06733	ENOA_HUMAN	unambiguous
1	0	1	2	1	1	16	RPVAFSVVPTAAAAVS	RPVAFSVVPTAAAAVS		P0C0L4	CO4A_HUMAN	unambiguous
1	0	1	1	1	0	16	TQKYKRQAQADRVSLR	TQKYKRQAQADRVSLR		P10321	HLAC_HUMAN	unambiguous
1	0	1	2	0	2	16	AIPTFRQLGTVQQVIS	AIPTFRQLGTVQQVIS		P12111	CO6A3_HUMAN	unambiguous
1	0	1	1	0	1	16	VGNALEYVSRNIFKRP	VGNALEYVSRNIFKRP		P12111	CO6A3_HUMAN	unambiguous
1	0	1	2	0	2	16	DGVITVKRPLRFHNPQ	DGVITVKRPLRFHNPQ		P12830	CADH1_HUMAN	unambiguous
1	0	1	1	0	1	16	KDKAIVAHNRHGNKAV	KDKAIVAHNRHGNKAV		P16284	PECA1_HUMAN	unambiguous
1	0	1	1	0	1	16	IPVYRFVLPSKAFASP	IPVYRFVLPSKAFASP		P16671	CD36_HUMAN	unambiguous
1	0	1	3	1	2	16	TTRTPSSYGAGELLDF	TTRTPSSYGAGELLDF		P17661	DESM_HUMAN	unambiguous
1	0	1	1	1	0	16	EDLRSWTAADTAAQIS	EDLRSWTAADTAAQIS		P17693	HLAG_HUMAN	unambiguous
1	0	1	4	2	2	16	AVQISKKRKFVADGIF	A(+42.01)VQISKKRKFVADGIF	Acetylation (N-term)	P23396	RS3_HUMAN	unambiguous
1	0	1	3	2	1	16	TKKVIQYLAYVASSHK	TKKVIQYLAYVASSHK		P35579	MYH9_HUMAN	unambiguous
1	0	1	2	1	1	16	PLLRNIIISLARLPLV	PLLRNIIISLARLPLV		P42858	HD_HUMAN	unambiguous
1	0	1	4	3	1	16	NEKVLTGYLNYMVQLG	NEKVLTGYLNYMVQLG		P42892	ECE1_HUMAN	unambiguous
1	0	1	1	0	1	16	DPNWVVLNQGREIVQT	DPNWVVLNQGREIVQT		P49747	COMP_HUMAN	unambiguous
1	0	1	1	0	1	16	IDPNWVVLNQGREIVQ	IDPNWVVLNQGREIVQ		P49747	COMP_HUMAN	unambiguous
1	0	1	1	1	0	16	AVAHVDDMPNALSALS	AVAHVDDM(+15.99)PNALSALS;AVAHVDDMPNALSALS	Oxidation (M)	P69905	HBA_HUMAN	unambiguous
1	0	1	1	1	0	16	VDSRTGKLTLKNKVTK	VDSRTGKLTLKNKVTK		Q02413	DSG1_HUMAN	unambiguous
0	1	1	0	0	0	16	YQLYKSVSLPSLDPAS	YQLYKSVSLPSLDPAS		P04114	APOB_HUMAN	unambiguous
1	0	1	1	1	0	16	TEAQKGFQDVEAQAAT	TEAQKGFQDVEAQAAT		Q10589	BST2_HUMAN	unambiguous
0	1	1	0	0	0	16	LNGQEETAGVVSTNLI	LNGQEETAGVVSTNLI		P04440	DPB1_HUMAN	unambiguous
1	0	1	2	2	0	16	EGGYFHIETDAQTNEG	EGGYFHIETDAQTNEG		Q14126	DSG2_HUMAN	unambiguous
1	0	1	1	1	0	16	EEPVEALTFSREHGPG	EEPVEALTFSREHGPG		Q14766	LTBP1_HUMAN	unambiguous
1	0	1	1	1	0	16	GNQIATNGVVHVIDRV	GNQIATNGVVHVIDRV		Q15063	POSTN_HUMAN	unambiguous
1	0	1	2	1	1	16	SIQDFIEAEDDLSSFR	SIQDFIEAEDDLSSFR		Q15063	POSTN_HUMAN	unambiguous
1	0	1	1	0	1	16	GTPPIDAHTRNLLRNH	GTPPIDAHTRNLLRNH		Q15582	BGH3_HUMAN	unambiguous
1	0	1	3	2	1	16	EEKAVLRKERDNLAKE	EEKAVLRKERDNLAKE		Q9BX97	PLVAP_HUMAN	unambiguous
1	0	1	3	3	0	16	KLLFAGSRSQLVQLPV	KLLFAGSRSQLVQLPV		Q9C0C4	SEM4C_HUMAN	unambiguous
0	1	1	0	0	0	16	HSRLFDQAFGLPRLPE	HSRLFDQAFGLPRLPE		P04792	HSPB1_HUMAN	unambiguous
0	1	1	0	0	0	16	NSNQFQTEVGKQLISG	NSNQFQTEVGKQLISG		P05107	ITB2_HUMAN	unambiguous
0	1	1	0	0	0	16	KMSQLERNIETIINTF	KM(+15.99)SQLERNIETIINTF	Oxidation (M)	P06702	S10A9_HUMAN	unambiguous
0	1	1	0	0	0	16	FKVKIDQTVEELRRSL	FKVKIDQTVEELRRSL		P06727	APOA4_HUMAN	unambiguous
0	1	1	0	0	0	16	ELPEKMPKTLQELRAH	ELPEKM(+15.99)PKTLQELRAH;ELPEKMPKTLQELRAH	Oxidation (M)	P07585	PGS2_HUMAN	unambiguous
0	1	1	0	0	0	16	VVKSIRSIPAYLAETL	VVKSIRSIPAYLAETL		P08758	ANXA5_HUMAN	unambiguous
0	1	1	0	0	0	16	GKDDYVKALPGQLKPF	GKDDYVKALPGQLKPF		P09211	GSTP1_HUMAN	unambiguous
0	1	1	0	0	0	16	EDDQYSHLQGNQLRRN	EDDQYSHLQGNQLRRN		P09693	CD3G_HUMAN	unambiguous
0	1	1	0	0	0	16	DKTKFYAAGLVSWGPQ	DKTKFYAAGLVSWGPQ		P09871	C1S_HUMAN	unambiguous
1	0	1	1	1	0	16	IPKGYMDLMPFINKAG	IPKGYMDLMPFINKAG		O43396	TXNL1_HUMAN	unambiguous
1	0	1	1	1	0	16	ITTWEILAVSMSDKKG	ITTWEILAVSMSDKKG		P01024	CO3_HUMAN	unambiguous
1	0	1	1	1	0	16	YLGYEYVTAIRNLREG	YLGYEYVTAIRNLREG		P02787	TRFE_HUMAN	unambiguous
1	0	1	2	1	1	16	LVSRKSISAALEHKVS	LVSRKSISAALEHKVS		P04114	APOB_HUMAN	unambiguous
1	0	1	1	1	0	16	DVGEFRAVTELGRPAA	DVGEFRAVTELGRPAA		P04440	DPB1_HUMAN	unambiguous
1	0	1	1	1	0	16	WRVSLDVNHFAPDELT	WRVSLDVNHFAPDELT		P04792	HSPB1_HUMAN	unambiguous
1	0	1	1	1	0	16	FRERYRLHPKFVAAVH	FRERYRLHPKFVAAVH		P09758	TACD2_HUMAN	unambiguous
0	1	1	0	0	0	16	IESETTSEEQIQEEKS	IESETTSEEQIQEEKS		P13611	CSPG2_HUMAN	unambiguous
1	0	1	2	0	2	16	KPESKYVSLITSYQPF	KPESKYVSLITSYQPF		P15260	INGR1_HUMAN	unambiguous
1	0	1	3	1	2	16	EPGQQSFVQVRVSPSV	EPGQQSFVQVRVSPSV		P17813	EGLN_HUMAN	unambiguous
1	0	1	1	1	0	16	GREHVAHLLFLRDTKT	GREHVAHLLFLRDTKT		P19652	A1AG2_HUMAN	unambiguous
1	0	1	1	1	0	16	ISHTVISLPTFREFTR	ISHTVISLPTFREFTR		P23142	FBLN1_HUMAN	unambiguous
1	0	1	3	1	2	16	SDSVTIFRSRPVINIQ	SDSVTIFRSRPVINIQ		P23229	ITA6_HUMAN	unambiguous
1	0	1	3	2	1	16	DDVVGETVGKTDYIPL	DDVVGETVGKTDYIPL		P27816	MAP4_HUMAN	unambiguous
1	0	1	1	1	0	16	IQDFIEAEDDLSSFRA	IQDFIEAEDDLSSFRA		Q15063	POSTN_HUMAN	unambiguous
1	0	1	1	1	0	16	LPDMVVSHLFGKEEMQ	LPDMVVSHLFGKEEMQ		Q92597	NDRG1_HUMAN	unambiguous
1	0	1	2	1	1	16	RGVLSLIDTLKQKRPV	RGVLSLIDTLKQKRPV		Q92870	APBB2_HUMAN	unambiguous
1	0	1	1	1	0	16	FPRRYGAHASLRYNPR	FPRRYGAHASLRYNPR		Q9NRN5	OLFL3_HUMAN	unambiguous
0	1	1	0	0	0	16	MNAAPGVDLTQLLNNM	M(+15.99)NAAPGVDLTQLLNNM;M(+15.99)NAAPGVDLTQLLNNM(+15.99);MNAAPGVDLTQLLNNM;MNAAPGVDLTQLLNNM(+15.99)	Oxidation (M)	P13645	K1C10_HUMAN	unambiguous
0	1	1	0	0	0	16	RRLWRFDVKAQMVDPR	RRLWRFDVKAQMVDPR		P14780	MMP9_HUMAN	unambiguous
0	1	1	0	0	0	16	PLEMHMDMDGDYPIDT	PLEMHMDMDGDYPIDT		P14923	PLAK_HUMAN	unambiguous
0	1	1	0	0	0	16	QQIYAAEKAITGFDDP	QQIYAAEKAITGFDDP		P15924	DESP_HUMAN	unambiguous
0	1	1	0	0	0	16	GNRDYIPVEGELLFQP	GNRDYIPVEGELLFQP		P16144	ITB4_HUMAN	unambiguous
0	1	1	0	0	0	16	GGDNFQMEMSQVGFSA	GGDNFQMEMSQVGFSA		P17301	ITA2_HUMAN	unambiguous
0	1	1	0	0	0	16	SESDLVAEIANVVQKK	SESDLVAEIANVVQKK		P19021	AMD_HUMAN	unambiguous
1	0	1	2	1	1	16	VGLRFGDQVLQINGEN	VGLRFGDQVLQINGEN		O00560	SDCB1_HUMAN	unambiguous
1	0	1	1	1	0	16	VRRALDFAVGEYNKAS	VRRALDFAVGEYNKAS		P01034	CYTC_HUMAN	unambiguous
1	0	1	2	1	1	16	ISRIKQSELSAKMREW	ISRIKQSELSAKMREW		P02654	APOC1_HUMAN	unambiguous
1	0	1	6	4	2	16	HGSKYLATASTMDHAR	HGSKYLATASTM(+15.99)DHAR;HGSKYLATASTMDHAR	Oxidation (M)	P02686	MBP_HUMAN	unambiguous
1	0	1	2	1	1	16	VYKERVGEYSLYIGRH	VYKERVGEYSLYIGRH		P02743	SAMP_HUMAN	unambiguous
1	0	1	2	1	1	16	KPIRTGISPLALIKGM	KPIRTGISPLALIKGM		P04114	APOB_HUMAN	unambiguous
1	0	1	2	2	0	16	IPILRYLPNPSLNAFK	IPILRYLPNPSLNAFK		P04798	CP1A1_HUMAN	unambiguous
1	0	1	1	1	0	16	VPGELMQEDLATDDVM	VPGELMQEDLATDDVM;VPGELMQEDLATDDVM(+15.99)	Oxidation (M)	P06396	GELS_HUMAN	unambiguous
1	0	1	2	0	2	16	LERLYLSKNQLKELPE	LERLYLSKNQLKELPE		P07585	PGS2_HUMAN	unambiguous
1	0	1	3	1	2	16	DQYYLRVTTVASHTSD	DQYYLRVTTVASHTSD		P10909	CLUS_HUMAN	unambiguous
1	0	1	1	1	0	16	RDQNFVILEFPVEEQD	RDQNFVILEFPVEEQD		P16284	PECA1_HUMAN	unambiguous
1	0	1	2	1	1	16	DLRSWTAADTAAQISK	DLRSWTAADTAAQISK		P17693	HLAG_HUMAN	unambiguous
1	0	1	2	2	0	16	FPKTQILEWAAERGPI	FPKTQILEWAAERGPI		P17813	EGLN_HUMAN	unambiguous
1	0	1	2	2	0	16	FEGDIQQLLFVSDHRA	FEGDIQQLLFVSDHRA		P20908	CO5A1_HUMAN	unambiguous
1	0	1	1	1	0	16	DEDQVVVNKAAVMVHQ	DEDQVVVNKAAVM(+15.99)VHQ	Oxidation (M)	P35222	CTNB1_HUMAN	unambiguous
1	0	1	1	1	0	16	KKKELNQLEDKYDKDY	KKKELNQLEDKYDKDY		P35555	FBN1_HUMAN	unambiguous
0	1	1	0	0	0	16	ELPGFVNYRTFETIVK	ELPGFVNYRTFETIVK		P20591	MX1_HUMAN	unambiguous
1	0	1	2	0	2	16	TPPIDAHTRNLLRNHI	TPPIDAHTRNLLRNHI		Q15582	BGH3_HUMAN	unambiguous
0	1	1	0	0	0	16	VQRLKEYRSKLILFPR	VQRLKEYRSKLILFPR		P26373	RL13_HUMAN	unambiguous
0	1	1	0	0	0	16	SDSTFLVFMSHGIREG	SDSTFLVFMSHGIREG		P29466	CASP1_HUMAN	unambiguous
0	1	1	0	0	0	16	PASKTFTVQKGISSKK	PASKTFTVQKGISSKK		P32926	DSG3_HUMAN	unambiguous
0	1	1	0	0	0	16	YDEEEMTMQQAKRRQK	YDEEEMTMQQAKRRQK		P32926	DSG3_HUMAN	unambiguous
0	1	1	0	0	0	16	VLRNLGMTDAFELGKA	VLRNLGMTDAFELGKA		P35237	SPB6_HUMAN	unambiguous
1	0	1	1	0	1	16	LGEFRMDVGTIYREPR	LGEFRM(+15.99)DVGTIYREPR;LGEFRMDVGTIYREPR	Oxidation (M)	O75923	DYSF_HUMAN	unambiguous
1	0	1	2	1	1	16	HPEHFSGRPREDRVPH	HPEHFSGRPREDRVPH		P02751	FINC_HUMAN	unambiguous
1	0	1	1	1	0	16	KPKATKEQLKAVMDDF	KPKATKEQLKAVM(+15.99)DDF	Oxidation (M)	P02768	ALBU_HUMAN	unambiguous
1	0	1	4	3	1	16	ASYLLAALGGNSSPSA	ASYLLAALGGNSSPSA		P05387	RLA2_HUMAN	unambiguous
1	0	1	2	1	1	16	AKLRRELDESLQVAER	AKLRRELDESLQVAER		P10909	CLUS_HUMAN	unambiguous
1	0	1	1	1	0	16	SEKDIQDLKFGVEQDV	SEKDIQDLKFGVEQDV		P14618	KPYM_HUMAN	unambiguous
0	1	1	0	0	0	16	SQNSELNNMQDLVEDY	SQNSELNNM(+15.99)QDLVEDY	Oxidation (M)	P35908	K22E_HUMAN	unambiguous
1	0	1	3	2	1	16	AKNQVAMNPTNTIFDA	AKNQVAM(+15.99)NPTNTIFDA;AKNQVAMNPTNTIFDA	Oxidation (M)	P54652	HSP72_HUMAN	unambiguous
1	0	1	2	1	1	16	YADFSISPNAVSAEED	YADFSISPNAVSAEED		P55083	MFAP4_HUMAN	unambiguous
1	0	1	3	1	2	16	VDLEPTVIDEIRNGPY	VDLEPTVIDEIRNGPY		P68366	TBA4A_HUMAN	unambiguous
0	1	1	0	0	0	16	KRIKMFFALGPVASVA	KRIKMFFALGPVASVA		P38571	LICH_HUMAN	unambiguous
0	1	1	0	0	0	16	DGGRKLTPQGQRDLDR	DGGRKLTPQGQRDLDR		P39019	RS19_HUMAN	unambiguous
0	1	1	0	0	0	16	AAGLLSTYRAFLSSHL	AAGLLSTYRAFLSSHL		P39059	COFA1_HUMAN	unambiguous
0	1	1	0	0	0	16	GLAGTFRAFLSSRLQD	GLAGTFRAFLSSRLQD		P39060	COIA1_HUMAN	unambiguous
1	0	1	1	1	0	16	RHPDEAAFFDTASTGK	RHPDEAAFFDTASTGK		P02671	FIBA_HUMAN	unambiguous
1	0	1	1	1	0	16	RVEKFDLVPVPTNLYG	RVEKFDLVPVPTNLYG		P06396	GELS_HUMAN	unambiguous
1	0	1	2	1	1	16	APPVRHLIATQLLSNL	APPVRHLIATQLLSNL		P48960	AGRE5_HUMAN	unambiguous
0	1	1	0	0	0	16	RDSIFSNLTGQLDYQG	RDSIFSNLTGQLDYQG		P40939	ECHA_HUMAN	unambiguous
1	0	1	2	1	1	16	DGDYINIFPKRKAAYD	DGDYINIFPKRKAAYD		Q9HBW9	AGRL4_HUMAN	unambiguous
0	1	1	0	0	0	16	SQLFLQDQVSIGAMDT	SQLFLQDQVSIGAMDT		P46019	KPB2_HUMAN	unambiguous
0	1	1	0	0	0	16	MGFSQGGQFLRAVAQR	MGFSQGGQFLRAVAQR		P50897	PPT1_HUMAN	unambiguous
1	0	1	2	1	1	16	GIVRTGTHGLLVKQED	GIVRTGTHGLLVKQED		P01023	A2MG_HUMAN	unambiguous
1	0	1	5	3	2	16	LPSNAYSAIKNLGGLE	LPSNAYSAIKNLGGLE		Q9UBX1	CATF_HUMAN	unambiguous
0	1	1	0	0	0	16	AKEAINVEQAFQTIAR	AKEAINVEQAFQTIAR		P51149	RAB7A_HUMAN	unambiguous
0	1	1	0	0	0	16	IDLKYFPYYGKKLHVG	IDLKYFPYYGKKLHVG		P54709	AT1B3_HUMAN	unambiguous
1	0	1	1	1	0	16	VEKGDVAFVKHQTVPQ	VEKGDVAFVKHQTVPQ		P02787	TRFE_HUMAN	unambiguous
0	1	1	0	0	0	16	GPQQYLSYNSLRGEAE	GPQQYLSYNSLRGEAE		P55899	FCGRN_HUMAN	unambiguous
1	0	1	1	1	0	16	GPFQQRGLFDFMLEDE	GPFQQRGLFDFM(+15.99)LEDE	Oxidation (M)	P07585	PGS2_HUMAN	unambiguous
0	1	1	0	0	0	16	SAASFEMEMSQTGFSA	SAASFEMEMSQTGFSA		P56199	ITA1_HUMAN	unambiguous
1	0	1	3	2	1	16	RPVYISLPHFLYASPD	RPVYISLPHFLYASPD		P16671	CD36_HUMAN	unambiguous
1	0	1	1	1	0	16	IPVKSDIAPVARLLIY	IPVKSDIAPVARLLIY		P01023	A2MG_HUMAN	unambiguous
1	0	1	4	4	0	16	HSQVGQGESAGSKTSR	HSQVGQ(+0.98)GESAGSKTSR;HSQVGQGESAGSKTSR	Deamidation (NQ)	P20930	FILA_HUMAN	unambiguous
0	1	1	0	0	0	16	SFYLLYYTEFTPTEKD	SFYLLYYTEFTPTEKD		P61769	B2MG_HUMAN	unambiguous
0	1	1	0	0	0	16	EKPFLWLARKLIGDPN	EKPFLWLARKLIGDPN		P62826	RAN_HUMAN	unambiguous
1	0	1	1	1	0	16	LEDLRQGLLPVLESFK	LEDLRQGLLPVLESFK		P02647	APOA1_HUMAN	unambiguous
1	0	1	1	1	0	16	LPYDYGALEPHINAQI	LPYDYGALEPHINAQI		P04179	SODM_HUMAN	unambiguous
0	1	1	0	0	0	16	WYQRQAPGPARDYSQY	WYQRQAPGPARDYSQY		Q04695	K1C17_HUMAN	unambiguous
0	1	1	0	0	0	16	IPPFHPFHPFPALPEN	IPPFHPFHPFPALPEN		Q06481	APLP2_HUMAN	unambiguous
0	1	1	0	0	0	16	KRPGVYTQVTKFLNWI	KRPGVYTQVTKFLNWI		Q14520	HABP2_HUMAN	unambiguous
0	1	1	0	0	0	16	DKQPYSKLPGVSLLKP	DKQPYSKLPGVSLLKP		Q16739	CEGT_HUMAN	unambiguous
0	1	1	1	1	0	16	ISLKFYKELQAHGADE	ISLKFYKELQAHGADE		O15144	ARPC2_HUMAN	unambiguous
0	1	1	1	0	1	16	GKDSYVELASAKVRPQ	GKDSYVELASAKVRPQ		O75094	SLIT3_HUMAN	unambiguous
0	1	1	1	1	0	16	SANLHGGSLVVNYPFD	SANLHGGSLVVNYPFD		O75976	CBPD_HUMAN	unambiguous
0	1	1	1	1	0	16	DSARFRYLMGERLGVH	DSARFRYLMGERLGVH		P00338	LDHA_HUMAN	unambiguous
0	1	1	2	1	1	16	VDMDFEVENAVLGKDF	VDMDFEVENAVLGKDF		P00488	F13A_HUMAN	unambiguous
0	1	1	1	1	0	16	ADLLDYIKALNRNSDR	ADLLDYIKALNRNSDR		P00492	HPRT_HUMAN	unambiguous
0	1	1	1	0	1	16	NEKDMYSFLEDMGLKA	NEKDMYSFLEDMGLKA		P01023	A2MG_HUMAN	unambiguous
0	1	1	1	1	0	16	QPGAVKVYAYYNLEES	QPGAVKVYAYYNLEES		P01024	CO3_HUMAN	unambiguous
0	1	1	1	1	0	16	SPRPGSTGTWNPGSSE	SPRPGSTGTWNPGSSE		P02671	FIBA_HUMAN	unambiguous
0	1	1	1	1	0	16	VPGLYYFVYHASHTAN	VPGLYYFVYHASHTAN		P02747	C1QC_HUMAN	unambiguous
0	1	1	0	0	0	16	DLRGYVVGQALQLHAD	DLRGYVVGQALQLHAD		Q8N5I2	ARRD1_HUMAN	unambiguous
0	1	1	1	1	0	16	DPGNTKVMDKYTFELS	DPGNTKVMDKYTFELS		P02774	VTDB_HUMAN	unambiguous
0	1	1	0	0	0	16	DAGENTALLEAGRSDS	DAGENTALLEAGRSDS		Q8NC42	RN149_HUMAN	unambiguous
0	1	1	1	1	0	16	DRNTYEKYLGEEYVKA	DRNTYEKYLGEEYVKA		P02787	TRFE_HUMAN	unambiguous
0	1	1	1	1	0	16	DFSKWNFYYSPQSSPD	DFSKWNFYYSPQSSPD		P04114	APOB_HUMAN	unambiguous
0	1	1	1	1	0	16	DFSSKLDNIYSSDKFY	DFSSKLDNIYSSDKFY		P04114	APOB_HUMAN	unambiguous
0	1	1	1	0	1	16	ETPDFQLFKNGVAQEP	ETPDFQLFKNGVAQ(+0.98)EP;ETPDFQLFKNGVAQEP	Deamidation (NQ)	P04217	A1BG_HUMAN	unambiguous
0	1	1	1	1	0	16	ESTGVFTTMEKAGAHL	ESTGVFTTMEKAGAHL		P04406	G3P_HUMAN	unambiguous
0	1	1	2	1	1	16	SNKIGRFVIEEVPGEL	SNKIGRFVIEEVPGEL		P06396	GELS_HUMAN	unambiguous
0	1	1	1	1	0	16	TGAQELLRVLRAQPVQ	TGAQELLRVLRAQPVQ		P06396	GELS_HUMAN	unambiguous
0	1	1	1	1	0	16	VKEPVAVLKANRVWGA	VKEPVAVLKANRVWGA		P07686	HEXB_HUMAN	unambiguous
0	1	1	1	1	0	16	KDDYVKALPGQLKPFE	KDDYVKALPGQLKPFE		P09211	GSTP1_HUMAN	unambiguous
0	1	1	2	1	1	16	SGDVFTALIGEIASPN	SGDVFTALIGEIASPN		P09871	C1S_HUMAN	unambiguous
0	1	1	2	1	1	16	DLNPLIKLSGAYLVDD	DLNPLIKLSGAYLVDD		P11717	MPRI_HUMAN	unambiguous
0	1	1	1	1	0	16	HIQYYLQYKDLPVSLR	HIQYYLQYKDLPVSLR		P12821	ACE_HUMAN	unambiguous
0	1	1	1	1	0	16	DGGQFVVTTNPVNNDG	DGGQFVVTTNPVNNDG		P12830	CADH1_HUMAN	unambiguous
0	1	1	1	0	1	16	TGRQRTAYFSLDTRFK	TGRQRTAYFSLDTRFK		P12830	CADH1_HUMAN	unambiguous
0	1	1	2	1	1	16	FEPFFMMIATPAPHSP	FEPFFMMIATPAPHSP		P15586	GNS_HUMAN	unambiguous
0	1	1	1	1	0	16	YRVKYWIQGDSESEAH	YRVKYWIQGDSESEAH		P16144	ITB4_HUMAN	unambiguous
0	1	1	1	1	0	16	TISPMVMDAKAVAGNI	TISPMVMDAKAVAGNI		P18206	VINC_HUMAN	unambiguous
0	1	1	1	1	0	16	GDFYSLLSKLLGERED	GDFYSLLSKLLGERED		P19021	AMD_HUMAN	unambiguous
0	1	1	1	1	0	16	AHLLFLRDTKTLMFGS	AHLLFLRDTKTLMFGS		P19652	A1AG2_HUMAN	unambiguous
0	1	1	1	1	0	16	NNFHNYFGGSEIVVAG	NNFHNYFGGSEIVVAG		P19823	ITIH2_HUMAN	unambiguous
0	1	1	1	1	0	16	SISVLYGDEEVPRSPF	SISVLYGDEEVPRSPF		P21333	FLNA_HUMAN	unambiguous
0	1	1	1	1	0	16	KDLEFTIYDDDDVSPF	KDLEFTIYDDDDVSPF		P25786	PSA1_HUMAN	unambiguous
0	1	1	1	1	0	16	ERAIIFRLGRILQGGA	ERAIIFRLGRILQGGA		P27105	STOM_HUMAN	unambiguous
0	1	1	2	0	2	16	KPDDWDEDAPAKIPDE	KPDDWDEDAPAKIPDE		P27824	CALX_HUMAN	unambiguous
0	1	1	1	0	1	16	LLKMFGIDRDAIAQAV	LLKMFGIDRDAIAQAV		P29401	TKT_HUMAN	unambiguous
0	1	1	1	1	0	16	ELGEKLSKDPNIVIAK	ELGEKLSKDPNIVIAK		P30101	PDIA3_HUMAN	unambiguous
0	1	1	1	1	0	16	VGSLFVEDPDEPQNRM	VGSLFVEDPDEPQNRM		P33151	CADH5_HUMAN	unambiguous
0	1	1	1	1	0	16	HLSFGFMQDLQQKVVY	HLSFGFMQDLQQKVVY		P34810	CD68_HUMAN	unambiguous
0	1	1	1	1	0	16	SRGTLLALEGPGLSQR	SRGTLLALEGPGLSQR		P35442	TSP2_HUMAN	unambiguous
0	1	1	1	0	1	16	VELDNVTGLLSQSDSK	VELDNVTGLLSQSDSK		P35579	MYH9_HUMAN	unambiguous
0	1	1	1	1	0	16	SKVDLLNQEIEFLKVL	SKVDLLNQEIEFLKVL		P35908	K22E_HUMAN	unambiguous
0	1	1	1	1	0	16	EVNKFQMAYSNLLRAN	EVNKFQMAYSNLLRAN		P37108	SRP14_HUMAN	unambiguous
1	0	1	0	0	0	16	RGRHLVLLDTAQAAAA	RGRHLVLLDTAQAAAA		O00754	MA2B1_HUMAN	unambiguous
1	0	1	0	0	0	16	VPPKVSHITFAHEVGH	VPPKVSHITFAHEVGH		O14672	ADA10_HUMAN	unambiguous
0	1	1	1	1	0	16	LDEIQGGIWQSNKDTQ	LDEIQGGIWQSNKDTQ		P46940	IQGA1_HUMAN	unambiguous
0	1	1	1	1	0	16	WLDEIQGGIWQSNKDT	WLDEIQGGIWQSNKDT		P46940	IQGA1_HUMAN	unambiguous
0	1	1	1	0	1	16	NSGVFVYQPSVETYNQ	NSGVFVYQPSVETYNQ		P46976	GLYG_HUMAN	unambiguous
0	1	1	1	0	1	16	DVENSFFLNVNSQVTT	DVENSFFLNVNSQVTT		P50897	PPT1_HUMAN	unambiguous
0	1	1	2	1	1	16	IRSEYKRMYGKSLYHD	IRSEYKRMYGKSLYHD		P50995	ANX11_HUMAN	unambiguous
0	1	1	1	0	1	16	SPNIVIALAGNKADLA	SPNIVIALAGNKADLA		P51148	RAB5C_HUMAN	unambiguous
0	1	1	1	0	1	16	EHAHRLDIFAHNLAQA	EHAHRLDIFAHNLAQA		P56202	CATW_HUMAN	unambiguous
0	1	1	0	0	0	16	VRAVIHPDYDAASHDQ	VRAVIHPDYDAASHDQ		Q92876	KLK6_HUMAN	unambiguous
0	1	1	1	1	0	16	GFDEYMKELGVGIALR	GFDEYMKELGVGIALR		Q01469	FABP5_HUMAN	unambiguous
0	1	1	1	1	0	16	YVKDDIFRIYIKEKKE	YVKDDIFRIYIKEKKE		Q13501	SQSTM_HUMAN	unambiguous
0	1	1	1	1	0	16	SVLLFIEHSVEVAHGK	SVLLFIEHSVEVAHGK		Q13571	LAPM5_HUMAN	unambiguous
0	1	1	1	1	0	16	TPAAQYVRIKENLAVG	TPAAQYVRIKENLAVG		Q14574	DSC3_HUMAN	unambiguous
0	1	1	1	1	0	16	EVTQNNFRLLFKGSEM	EVTQNNFRLLFKGSEM		Q14624	ITIH4_HUMAN	unambiguous
1	0	1	0	0	0	16	DDYLNTPLLDEIDPDS	DDYLNTPLLDEIDPDS		O15247	CLIC2_HUMAN	unambiguous
0	1	1	2	1	1	16	YQFFIRASTVKGFGPA	YQFFIRASTVKGFGPA		Q15262	PTPRK_HUMAN	unambiguous
1	0	1	0	0	0	16	DGIVPLRYVKFQNVNS	DGIVPLRYVKFQNVNS		O43396	TXNL1_HUMAN	unambiguous
1	0	1	0	0	0	16	SVDVLMPNVGEIVGGS	SVDVLM(+15.99)PNVGEIVGGS	Oxidation (M)	O43776	SYNC_HUMAN	unambiguous
1	0	1	0	0	0	16	AGDKFKEISFAYEVLS	AGDKFKEISFAYEVLS		O60884	DNJA2_HUMAN	unambiguous
1	0	1	0	0	0	16	GRPFADVLSLSDGPPG	GRPFADVLSLSDGPPG		O75629	CREG1_HUMAN	unambiguous
0	1	1	1	1	0	16	RQGLYDRLPPLPVTPG	RQGLYDRLPPLPVTPG		Q99536	VAT1_HUMAN	unambiguous
0	1	1	2	2	0	16	DLPEYQGEPDEISIQK	DLPEYQGEPDEISIQK		Q9BY32	ITPA_HUMAN	unambiguous
0	1	1	1	0	1	16	INDQYIAVQGAELIKT	INDQYIAVQGAELIKT		Q9H0V1	TM168_HUMAN	unambiguous
0	1	1	2	1	1	16	DPGKHFKAIKSYARSN	DPGKHFKAIKSYARSN		Q9NYQ8	FAT2_HUMAN	unambiguous
0	1	1	1	0	1	16	SPDEAYAIAKKLGSKD	SPDEAYAIAKKLGSKD		Q9P2R7	SUCB1_HUMAN	unambiguous
1	0	1	0	0	0	16	LEPTYHGIVTENDNTV	LEPTYHGIVTENDNTV		O94985	CSTN1_HUMAN	unambiguous
1	0	1	0	0	0	16	SHEPFSVTEDYPLHPS	SHEPFSVTEDYPLHPS		O94985	CSTN1_HUMAN	unambiguous
1	0	1	0	0	0	16	IKYPLRLIDREIISHD	IKYPLRLIDREIISHD		P00387	NB5R3_HUMAN	unambiguous
1	0	1	0	0	0	16	RAKQIVWNGPVGVFEW	RAKQIVWNGPVGVFEW		P00558	PGK1_HUMAN	unambiguous
1	0	1	0	0	0	16	VDIGLIKLKQKVSVNE	VDIGLIKLKQKVSVNE		P00738	HPT_HUMAN	unambiguous
1	0	1	0	0	0	16	VKTKVFQLKRKEYEMK	VKTKVFQLKRKEYEM(+15.99)K	Oxidation (M)	P01023	A2MG_HUMAN	unambiguous
0	1	1	2	1	1	16	RVSYVGLVTVRAYSHS	RVSYVGLVTVRAYSHS		Q9Y6R7	FCGBP_HUMAN	unambiguous
0	1	1	0	0	0	16	AEGAFKGLRSLRVLDL	AEGAFKGLRSLRVLDL		Q96JA1	LRIG1_HUMAN	unambiguous
0	1	1	0	0	0	16	VPPPVITWYKNGRMIT	VPPPVITWYKNGRMIT		Q96RW7	HMCN1_HUMAN	unambiguous
1	0	1	0	0	0	16	KFDLKVTIKPAPETEK	KFDLKVTIKPAPETEK		P01024	CO3_HUMAN	unambiguous
0	1	1	0	0	0	16	PGEVPEYPPYYQEEAG	PGEVPEYPPYYQ(+0.98)EEAG;PGEVPEYPPYYQEEAG	Deamidation (NQ)	Q99439	CNN2_HUMAN	unambiguous
1	0	1	0	0	0	16	GELWWQAERASSSKSW	GELWWQAERASSSKSW		P01730	CD4_HUMAN	unambiguous
1	0	1	0	0	0	16	VSETVFLPREDHLFRK	VSETVFLPREDHLFRK		P01903	DRA_HUMAN	unambiguous
0	1	1	0	0	0	16	GAAAIFKLEGALGADT	GAAAIFKLEGALGADT		Q9NZM1	MYOF_HUMAN	unambiguous
0	1	1	0	0	0	16	YDGIFYEFRSYYLKPS	YDGIFYEFRSYYLKPS		Q9UFN0	NPS3A_HUMAN	unambiguous
1	0	1	0	0	0	16	ESFKVSFLSALEEYTK	ESFKVSFLSALEEYTK		P02647	APOA1_HUMAN	unambiguous
1	0	1	0	0	0	16	KPALEDLRQGLLPVLE	KPALEDLRQGLLPVLE		P02647	APOA1_HUMAN	unambiguous
1	0	1	0	0	0	16	SYFEKSKEQLTPLIKK	SYFEKSKEQLTPLIKK		P02652	APOA2_HUMAN	unambiguous
0	1	1	0	0	0	16	MKTWTLQKGFPLVTVQ	MKTWTLQKGFPLVTVQ		Q9UIQ6	LCAP_HUMAN	unambiguous
1	0	1	0	0	0	16	IDEVNQDFTNRINKLK	IDEVNQDFTNRINKLK		P02671	FIBA_HUMAN	unambiguous
1	0	1	0	0	0	16	KHQLYIDETVNSNIPT	KHQLYIDETVNSNIPT		P02675	FIBB_HUMAN	unambiguous
1	0	1	0	0	0	16	DSSIRYLQEIYNSNNQ	DSSIRYLQEIYNSNNQ		P02679	FIBG_HUMAN	unambiguous
1	0	1	0	0	0	16	RKYAFELKEKLLRGTV	RKYAFELKEKLLRGTV		P02748	CO9_HUMAN	unambiguous
1	0	1	0	0	0	16	ATGVFTTLQPGSSIPP	ATGVFTTLQPGSSIPP		P02751	FINC_HUMAN	unambiguous
1	0	1	0	0	0	16	YDEYAIFLTKKFSRHH	YDEYAIFLTKKFSRHH		P02760	AMBP_HUMAN	unambiguous
1	0	1	0	0	0	16	RGSPAINVAVHVFRKA	RGSPAINVAVHVFRKA		P02766	TTHY_HUMAN	unambiguous
0	1	1	0	0	0	16	KDEESYYISEVGAYLT	KDEESYYISEVGAYLT		Q9UQV4	LAMP3_HUMAN	unambiguous
1	0	1	0	0	0	16	DKYTFELSRRTHLPEV	DKYTFELSRRTHLPEV		P02774	VTDB_HUMAN	unambiguous
1	0	1	0	0	0	16	MDKYTFELSRRTHLPE	M(+15.99)DKYTFELSRRTHLPE;MDKYTFELSRRTHLPE	Oxidation (M)	P02774	VTDB_HUMAN	unambiguous
1	0	1	0	0	0	16	GDEDFVHLRVFQSLPH	GDEDFVHLRVFQSLPH		P04080	CYTB_HUMAN	unambiguous
1	0	1	0	0	0	16	DEPTYILNIKRGIISA	DEPTYILNIKRGIISA		P04114	APOB_HUMAN	unambiguous
0	1	1	0	0	0	16	LPVVLANGQIRASQHG	LPVVLANGQIRASQHG		Q9Y6R7	FCGBP_HUMAN	unambiguous
1	0	1	0	0	0	16	LHRNIQEYLSILTDPD	LHRNIQEYLSILTDPD		P04114	APOB_HUMAN	unambiguous
1	0	1	0	0	0	16	RNIQEYLSILTDPDGK	RNIQEYLSILTDPDGK		P04114	APOB_HUMAN	unambiguous
1	0	1	0	0	0	16	TKGTFAHRDFSAEYEE	TKGTFAHRDFSAEYEE		P04114	APOB_HUMAN	unambiguous
1	0	1	0	0	0	16	FLYQQQGRLDKLTVTS	FLYQQQGRLDKLTVTS		P04233	HG2A_HUMAN	unambiguous
1	0	1	0	0	0	16	GKVKVGVNGFGRIGRL	GKVKVGVNGFGRIGRL		P04406	G3P_HUMAN	unambiguous
1	0	1	0	0	0	16	LQNIIPASTGAAKAVG	LQNIIPASTGAAKAVG		P04406	G3P_HUMAN	unambiguous
1	0	1	0	0	0	16	VINGNPITIFQERDPS	VINGNPITIFQERDPS		P04406	G3P_HUMAN	unambiguous
1	0	1	0	0	0	16	GRDKYEPAAVSEQGDK	GRDKYEPAAVSEQGDK		P05023	AT1A1_HUMAN	unambiguous
1	0	1	0	0	0	16	ISPGFDVFAKKNQGIL	ISPGFDVFAKKNQGIL		P06681	CO2_HUMAN	unambiguous
1	0	1	0	0	0	16	ELTIGSKLQDAEIARL	ELTIGSKLQDAEIARL		P06703	S10A6_HUMAN	unambiguous
1	0	1	0	0	0	16	DYELIDQDARDLYDAG	DYELIDQDARDLYDAG		P07355	ANXA2_HUMAN	unambiguous
1	0	1	0	0	0	16	VSPGAFTPLVKLERLY	VSPGAFTPLVKLERLY		P07585	PGS2_HUMAN	unambiguous
1	0	1	0	0	0	16	GDSGGAFAVQDPNDKT	GDSGGAFAVQDPNDKT		P09871	C1S_HUMAN	unambiguous
1	0	1	0	0	0	16	EGPEYWDRETQKYKRQ	EGPEYWDRETQ(+0.98)KYKRQ(+0.98);EGPEYWDRETQKYKRQ	Deamidation (NQ)	P10321	HLAC_HUMAN	unambiguous
1	0	1	0	0	0	16	AAKNQVAMNPTNTVFD	AAKNQVAM(+15.99)NPTNTVFD	Oxidation (M)	P11142	HSP7C_HUMAN	unambiguous
1	0	1	0	0	0	16	NADLFRGTLDPVEKAL	NADLFRGTLDPVEKAL		P11142	HSP7C_HUMAN	unambiguous
1	0	1	0	0	0	16	KDFVVKVIDRLSRDEL	KDFVVKVIDRLSRDEL		P12109	CO6A1_HUMAN	unambiguous
1	0	1	0	0	0	16	TPHELYRNDYATMLPD	TPHELYRNDYATMLPD		P12110	CO6A2_HUMAN	unambiguous
1	0	1	0	0	0	16	SQKKTFEINPRHPLIR	SQKKTFEINPRHPLIR		P14625	ENPL_HUMAN	unambiguous
1	0	1	0	0	0	16	SNKERVVTVIAHELAH	SNKERVVTVIAHELAH		P15144	AMPN_HUMAN	unambiguous
1	0	1	0	0	0	16	TYPQGLALAKEIDSVK	TYPQGLALAKEIDSVK		P15153	RAC2_HUMAN	unambiguous
1	0	1	0	0	0	16	DPKFHPLHSKIIIIKK	DPKFHPLHSKIIIIKK		P17936	IBP3_HUMAN	unambiguous
1	0	1	0	0	0	16	RVDQLTAQLADLAARG	RVDQLTAQLADLAARG		P18206	VINC_HUMAN	unambiguous
1	0	1	0	0	0	16	RAEDHFSVIDFNQNIR	RAEDHFSVIDFNQNIR		P19823	ITIH2_HUMAN	unambiguous
1	0	1	0	0	0	16	VHSRFQSLNADINKRG	VHSRFQSLNADINKRG		P30740	ILEU_HUMAN	unambiguous
1	0	1	0	0	0	16	SQFLKEELVAAVEDVR	SQFLKEELVAAVEDVR		P35221	CTNA1_HUMAN	unambiguous
1	0	1	0	0	0	16	QELQVKFNEGERVRTE	QELQVKFNEGERVRTE		P35579	MYH9_HUMAN	unambiguous
1	0	1	0	0	0	16	WRKHYITYRINNYTPD	WRKHYITYRINNYTPD		P39900	MMP12_HUMAN	unambiguous
1	0	1	0	0	0	16	ADFAELIKHLKRTIPG	ADFAELIKHLKRTIPG		P42785	PCP_HUMAN	unambiguous
1	0	1	0	0	0	16	ALQELLSKGLIKLVSK	ALQELLSKGLIKLVSK		P62851	RS25_HUMAN	unambiguous
1	0	1	0	0	0	16	ELQVIQPDKSVLVAAG	ELQVIQPDKSVLVAAG		P78324	SHPS1_HUMAN	unambiguous
1	0	1	0	0	0	16	ARLSYQNDPPFGSYVV	ARLSYQNDPPFGSYVV		Q02487	DSC2_HUMAN	unambiguous
1	0	1	0	0	0	16	SVFALTNGIYPHKLVF	SVFALTNGIYPHKLVF		Q02878	RL6_HUMAN	unambiguous
1	0	1	0	0	0	16	TAYRVVIESLQDRQKQ	TAYRVVIESLQDRQKQ		Q05707	COEA1_HUMAN	unambiguous
1	0	1	0	0	0	16	RLRRENQVLSVRIADK	RLRRENQVLSVRIADK		Q10589	BST2_HUMAN	unambiguous
0	1	1	2	1	1	16	IAKYEIMDGAPVKGES	IAKYEIM(+15.99)DGAPVKGES;IAKYEIMDGAPVKGES	Oxidation (M)	O75436	VP26A_HUMAN	unambiguous
1	0	1	0	0	0	16	TPKQRIDLLHRMRSFS	TPKQRIDLLHRMRSFS		Q14118	DAG1_HUMAN	unambiguous
0	1	1	1	1	0	16	LATISTLEAVRGRPFA	LATISTLEAVRGRPFA		O75629	CREG1_HUMAN	unambiguous
1	0	1	0	0	0	16	LPQQIHSQVTPLSSQS	LPQQIHSQVTPLSSQS		Q14766	LTBP1_HUMAN	unambiguous
1	0	1	0	0	0	16	IKEYLDQLPDFPYKDD	IKEYLDQLPDFPYKDD		Q15012	LAP4A_HUMAN	unambiguous
0	1	1	2	1	1	16	DPESNFQGLQAHLLQH	DPESNFQGLQAHLLQH		O95479	G6PE_HUMAN	unambiguous
0	1	1	1	1	0	16	GTGENYRGNVAVTVSG	GTGENYRGNVAVTVSG		P00747	PLMN_HUMAN	unambiguous
0	1	1	3	2	1	16	NGVDRYISKYELDKAF	N(+0.98)GVDRYISKYELDKAF;NGVDRYISKYELDKAF	Deamidation (NQ)	P01024	CO3_HUMAN	unambiguous
0	1	1	1	1	0	16	TVKDKFSEFWDLDPEV	TVKDKFSEFWDLDPEV		P02656	APOC3_HUMAN	unambiguous
0	1	1	1	1	0	16	ERAFKAWAVARLSQRF	ERAFKAWAVARLSQRF		P02768	ALBU_HUMAN	unambiguous
0	1	1	1	1	0	16	KFSRNYQLYKSVSLPS	KFSRNYQLYKSVSLPS		P04114	APOB_HUMAN	unambiguous
0	1	1	1	1	0	16	SGYRSGGGFSSGSAGI	SGYRSGGGFSSGSAGI		P04264	K2C1_HUMAN	unambiguous
0	1	1	2	2	0	16	NQELRADGTVNQIEGE	NQELRADGTVNQIEGE		P05090	APOD_HUMAN	unambiguous
0	1	1	2	0	2	16	AHNNYQAQSAVPLRHE	AHNNYQAQSAVPLRHE		P05186	PPBT_HUMAN	unambiguous
0	1	1	1	1	0	16	DRSSFYVNGLTLGGQK	DRSSFYVNGLTLGGQK		P07737	PROF1_HUMAN	unambiguous
0	1	1	1	1	0	16	APIYTYTKNFRLSQDD	APIYTYTKNFRLSQDD		P08253	MMP2_HUMAN	unambiguous
0	1	1	2	1	1	16	ISAAFKTLFGRDLLDD	ISAAFKTLFGRDLLDD		P08758	ANXA5_HUMAN	unambiguous
0	1	1	3	1	2	16	ISQTYQQQYGRSLEDD	ISQTYQQQYGRSLEDD		P09525	ANXA4_HUMAN	unambiguous
0	1	1	2	1	1	16	DFDNRMVNHFIAEFKR	DFDNRMVNHFIAEFKR		P11142	HSP7C_HUMAN	unambiguous
1	0	1	0	0	0	16	IHGNQIATNGVVHVID	IHGNQIATNGVVHVID		Q15063	POSTN_HUMAN	unambiguous
1	0	1	0	0	0	16	DGQYIIPDEIFTIPQK	DGQYIIPDEIFTIPQK		Q2M385	MPEG1_HUMAN	unambiguous
0	1	1	1	1	0	16	DKMVYWTDITEPSIGR	DKMVYWTDITEPSIGR		P14543	NID1_HUMAN	unambiguous
0	1	1	3	1	2	16	YRDPFLSLVPYPVTTT	YRDPFLSLVPYPVTTT		P16671	CD36_HUMAN	unambiguous
0	1	1	1	1	0	16	LDLGPEGGTVELIQGR	LDLGPEGGTVELIQGR		P17813	EGLN_HUMAN	unambiguous
0	1	1	2	1	1	16	LGRFERMLAAQGVDPG	LGRFERMLAAQGVDPG		P19971	TYPH_HUMAN	unambiguous
0	1	1	2	1	1	16	DKKNIILEEGKEILVG	DKKNIILEEGKEILVG		P23528	COF1_HUMAN	unambiguous
0	1	1	1	1	0	16	YDGKDYIEFNKEIPAW	YDGKDYIEFNKEIPAW		P25311	ZA2G_HUMAN	unambiguous
1	0	1	0	0	0	16	HPSHGQTIQTGSRTTG	HPSHGQTIQTGSRTTG		Q5D862	FILA2_HUMAN	unambiguous
0	1	1	1	0	1	16	GKEYWLVKNSWGHNFG	GKEYWLVKNSWGHNFG		P25774	CATS_HUMAN	unambiguous
0	1	1	1	1	0	16	WAEQYLKIMGKILDQG	WAEQYLKIMGKILDQG		P30040	ERP29_HUMAN	unambiguous
1	0	1	0	0	0	16	TPQNVYYTSSQQIHVG	TPQNVYYTSSQQIHVG		Q6P9A2	GLT18_HUMAN	unambiguous
1	0	1	0	0	0	16	SGRSIINGNWAIDRPG	SGRSIINGNWAIDRPG		Q6ZMP0	THSD4_HUMAN	unambiguous
0	1	1	1	1	0	16	YKASITALEAKIAQLE	YKASITALEAKIAQLE		P35579	MYH9_HUMAN	unambiguous
0	1	1	2	1	1	16	IPGRFTKEAGTLAYYE	IPGRFTKEAGTLAYYE		P36222	CH3L1_HUMAN	unambiguous
0	1	1	2	1	1	16	AVARDDGLFSGDPNWF	AVARDDGLFSGDPNWF		P37802	TAGL2_HUMAN	unambiguous
0	1	1	1	1	0	16	SRETYNSLAAWLTDAR	SRETYNSLAAWLTDAR		P61018	RAB4B_HUMAN	unambiguous
1	1	2	1	1	0	16	DPPLIALDKDAPLRFA	DPPLIALDKDAPLRFA		O94985	CSTN1_HUMAN	unambiguous
1	0	1	0	0	0	16	DEGAISMLSDNTAKLT	DEGAISMLSDNTAKLT		Q8WVM8	SCFD1_HUMAN	unambiguous
0	1	1	1	1	0	16	SSEKAYSEAHEISKEH	SSEKAYSEAHEISKEH		P61981	1433G_HUMAN	unambiguous
0	1	1	2	1	1	16	ALEKYNIEKDIAAHIK	ALEKYNIEKDIAAHIK		P63167	DYL1_HUMAN	unambiguous
0	1	1	1	1	0	16	IGDRVFVHYTGWLLDG	IGDRVFVHYTGWLLDG		Q02790	FKBP4_HUMAN	unambiguous
0	1	1	1	1	0	16	ETLNRILGDPEALRDL	ETLNRILGDPEALRDL		Q15582	BGH3_HUMAN	unambiguous
1	0	1	0	0	0	16	HGGLYYKSLRRLYFPA	HGGLYYKSLRRLYFPA		Q92496	FHR4_HUMAN	unambiguous
0	1	1	1	0	1	16	VTRKRYAHLSARPADE	VTRKRYAHLSARPADE		Q16658	FSCN1_HUMAN	unambiguous
0	1	1	3	3	0	16	SRPDYWSSNSLRVGLS	SRPDYWSSNSLRVGLS		Q8N699	MYCT1_HUMAN	unambiguous
0	1	1	2	1	1	16	DTLPYEELQGLKVASE	DTLPYEELQGLKVASE		Q8TD19	NEK9_HUMAN	unambiguous
0	1	1	3	2	1	16	VLKNVRIDPSSLSFNM	VLKNVRIDPSSLSFNM		Q8WTV0	SCRB1_HUMAN	unambiguous
0	1	1	3	2	1	16	ENVYGLEENAQSRQES	ENVYGLEENAQSRQES		Q8WWP7	GIMA1_HUMAN	unambiguous
2	1	3	1	0	1	16	DPKGNRIAQWQSFQLE	DPKGNRIAQWQSFQLE		P01023	A2MG_HUMAN	unambiguous
0	1	1	1	1	0	16	LDSRSFFWNVAPGAES	LDSRSFFWNVAPGAES		Q92542	NICA_HUMAN	unambiguous
1	1	2	1	1	0	16	TSLKYNILPEKEEFPF	TSLKYNILPEKEEFPF		P01023	A2MG_HUMAN	unambiguous
0	1	1	1	1	0	16	RFEGQFSINKVPGNFH	RFEGQFSINKVPGNFH		Q969X5	ERGI1_HUMAN	unambiguous
0	1	1	3	1	2	16	KLAKWVAIQSVSAWPE	KLAKWVAIQSVSAWPE		Q96KP4	CNDP2_HUMAN	unambiguous
0	1	1	1	1	0	16	NGKSYSMIVNNLLKPI	N(+0.98)GKSYSMIVNNLLKPI;NGKSYSMIVNNLLKPI	Deamidation (NQ)	Q9HB71	CYBP_HUMAN	unambiguous
0	1	1	2	1	1	16	HPLSILQPLKATPVFR	HPLSILQPLKATPVFR		Q9Y4D7	PLXD1_HUMAN	unambiguous
1	1	2	2	0	2	16	TGYQVDKNKDDELTGF	TGYQVDKNKDDELTGF		P01040	CYTA_HUMAN	unambiguous
2	2	4	1	1	0	16	DKANLEIMTKRSNYTP	DKANLEIM(+15.99)TKRSNYTP;DKANLEIMTKRSNYTP	Oxidation (M)	P01903	DRA_HUMAN	unambiguous
1	1	2	1	1	0	16	LGPVTQEFWDNLEKET	LGPVTQEFWDNLEKET		P02647	APOA1_HUMAN	unambiguous
1	1	2	1	1	0	16	KSKEQLTPLIKKAGTE	KSKEQLTPLIKKAGTE		P02652	APOA2_HUMAN	unambiguous
1	0	1	0	0	0	16	AMFRSLVASAQQRQPP	A(+42.01)MFRSLVASAQQRQPP	Acetylation (N-term)	Q96A37	RN166_HUMAN	unambiguous
1	0	1	0	0	0	16	HPAASEGAAAAAASPP	HPAASEGAAAAAASPP		Q99536	VAT1_HUMAN	unambiguous
2	1	3	1	1	0	16	TSYNRGDSTFESKSYK	TSYNRGDSTFESKSYK		P02671	FIBA_HUMAN	unambiguous
1	0	1	0	0	0	16	EKYQIYQDGTLLIQKA	EKYQIYQDGTLLIQKA		Q9NR99	MXRA5_HUMAN	unambiguous
1	0	1	0	0	0	16	SPREYTGFPDPYDELN	SPREYTGFPDPYDELN		Q9NZM1	MYOF_HUMAN	unambiguous
1	1	2	1	1	0	16	SSGIAEFWINGTPLVK	SSGIAEFWINGTPLVK		P02743	SAMP_HUMAN	unambiguous
1	0	1	0	0	0	16	SGASLEKGALDTTDGY	SGASLEKGALDTTDGY		Q9UPN3	MACF1_HUMAN	unambiguous
1	1	2	1	1	0	16	DDHWIVDTDYDTYAVQ	DDHWIVDTDYDTYAVQ		P02753	RET4_HUMAN	unambiguous
1	1	2	1	1	0	16	KEDPQTFYYAVAVVKK	KEDPQTFYYAVAVVKK		P02787	TRFE_HUMAN	unambiguous
1	1	2	1	1	0	16	FESWMHHWLLFEMSRH	FESWMHHWLLFEMSRH		P04233	HG2A_HUMAN	unambiguous
1	1	2	1	0	1	16	GPHRYIANLGHGLYPD	GPHRYIANLGHGLYPD		P06132	DCUP_HUMAN	unambiguous
1	1	2	2	1	1	16	QDGDLTLYQSNTILRH	QDGDLTLYQSNTILRH		P09211	GSTP1_HUMAN	unambiguous
1	1	2	2	2	0	16	AGIYIPTLAVLVMQDP	AGIYIPTLAVLVM(+15.99)QDP;AGIYIPTLAVLVMQDP	Oxidation (M)	P10619	PPGB_HUMAN	unambiguous
1	1	2	2	1	1	16	GPMGNIMIDPVLGTVG	GPM(+15.99)GNIMIDPVLGTVG;GPMGNIMIDPVLGTVG	Oxidation (M)	P13639	EF2_HUMAN	unambiguous
1	2	3	1	0	1	16	GGKKEYLIAGKAEGDG	GGKKEYLIAGKAEGDG		P16035	TIMP2_HUMAN	unambiguous
1	2	3	1	1	0	16	ENSEFRAFSSFKNRVY	ENSEFRAFSSFKNRVY		P19256	LFA3_HUMAN	unambiguous
1	1	2	1	1	0	16	SPQPQNVVFDVQIPKG	SPQPQNVVFDVQIPKG		P19823	ITIH2_HUMAN	unambiguous
2	1	3	1	1	0	16	EMFYVDLDKKETVWHL	EM(+15.99)FYVDLDKKETVWHL;EMFYVDLDKKETVWHL	Oxidation (M)	P20036	DPA1_HUMAN	unambiguous
1	1	2	1	1	0	16	NKNNFIQTKSIPKSEN	NKNNFIQTKSIPKSEN		P23467	PTPRB_HUMAN	unambiguous
1	1	2	1	0	1	16	LKTGKLVSLSAQNLVD	LKTGKLVSLSAQNLVD		P25774	CATS_HUMAN	unambiguous
1	1	2	2	0	2	16	FGPTFVSAVDGLSFQA	FGPTFVSAVDGLSFQA		P28067	DMA_HUMAN	unambiguous
1	1	2	2	1	1	16	IEVWVEAENALGKVTS	IEVWVEAEN(+0.98)ALGKVTS;IEVWVEAENALGKVTS	Deamidation (NQ)	P40189	IL6RB_HUMAN	unambiguous
1	1	2	1	0	1	16	GVHTYELAMNHLGDMT	GVHTYELAM(+15.99)NHLGDM(+15.99)T;GVHTYELAMNHLGDMT	Oxidation (M)	P43235	CATK_HUMAN	unambiguous
1	1	2	2	1	1	16	DDPKYSSDEDLPSKLE	DDPKYSSDEDLPSKLE		P55008	AIF1_HUMAN	unambiguous
1	1	2	2	1	1	16	KITLTSDPRLPYKVLS	KITLTSDPRLPYKVLS		P61960	UFM1_HUMAN	unambiguous
1	1	2	1	1	0	16	EKEKYEITEQRKIDQK	EKEKYEITEQRKIDQK		Q02878	RL6_HUMAN	unambiguous
1	1	2	2	1	1	16	DRDQFAKLVREVAAPD	DRDQFAKLVREVAAPD		Q14254	FLOT2_HUMAN	unambiguous
1	1	2	1	1	0	16	DTIVNVQQIDDGWMYG	DTIVNVQQIDDGWMYG		Q14847	LASP1_HUMAN	unambiguous
1	1	2	1	1	0	16	FSASYKTLPRGTAKEG	FSASYKTLPRGTAKEG		Q15113	PCOC1_HUMAN	unambiguous
1	1	2	1	0	1	16	YPGMPNFAPDEPGKIF	YPGMPNFAPDEPGKIF		Q15166	PON3_HUMAN	unambiguous
0	1	1	1	1	0	16	SDDEVFKYLAKAYASN	SDDEVFKYLAKAYASN		O75976	CBPD_HUMAN	unambiguous
0	1	1	2	1	1	16	ERPFLAILGGAKVADK	ERPFLAILGGAKVADK		P00558	PGK1_HUMAN	unambiguous
1	1	2	2	1	1	16	GLRLLIDDQLLRNSKR	GLRLLIDDQLLRNSKR		Q16787	LAMA3_HUMAN	unambiguous
1	1	2	2	2	0	16	VNTGIGMTKADLINNL	VN(+0.98)TGIGM(+15.99)TKADLINNL;VN(+0.98)TGIGMTKADLINNL	Deamidation (NQ);Oxidation (M)	Q58FF6	H90B4_HUMAN	unambiguous
0	1	1	3	1	2	16	FPGFFSPMLGEFVSET	FPGFFSPM(+15.99)LGEFVSET;FPGFFSPMLGEFVSET	Oxidation (M)	P02671	FIBA_HUMAN	unambiguous
0	1	1	1	1	0	16	GIPDNVDAALALPAHS	GIPDNVDAALALPAHS		P04004	VTNC_HUMAN	unambiguous
0	1	1	2	1	1	16	ANRVWGALRGLETFSQ	ANRVWGALRGLETFSQ		P07686	HEXB_HUMAN	unambiguous
1	1	2	1	0	1	16	IGNIAVNHAPVSPRPG	IGNIAVNHAPVSPRPG		Q8N5I2	ARRD1_HUMAN	unambiguous
0	1	1	3	1	2	16	DGKDFYRLSGNVLSYT	DGKDFYRLSGNVLSYT		P10643	CO7_HUMAN	unambiguous
0	1	1	2	2	0	16	ASTYSIDSVSFSYNTG	ASTYSIDSVSFSYNTG		P13473	LAMP2_HUMAN	unambiguous
0	1	1	1	1	0	16	SANLHGGDLVANYPYD	SANLHGGDLVAN(+0.98)YPYD;SANLHGGDLVANYPYD	Deamidation (NQ)	P16870	CBPE_HUMAN	unambiguous
0	1	1	1	1	0	16	VAHLLFLRDTKTLMFG	VAHLLFLRDTKTLMFG		P19652	A1AG2_HUMAN	unambiguous
0	1	1	1	0	1	16	VHAAFVAESAVAGSAE	VHAAFVAESAVAGSAE		P22695	QCR2_HUMAN	unambiguous
0	1	1	3	3	0	16	SMDNSRNLDLDSIIAE	SM(+15.99)DNSRNLDLDSIIAE;SMDNSRNLDLDSIIAE	Oxidation (M)	P35908	K22E_HUMAN	unambiguous
0	1	1	1	1	0	16	NPNTVIILIGNKADLE	NPNTVIILIGNKADLE		P61106	RAB14_HUMAN	unambiguous
0	1	1	2	1	1	16	KTTNTVEPLRGNLVKK	KTTNTVEPLRGNLVKK		Q14210	LY6D_HUMAN	unambiguous
0	1	1	3	2	1	16	RLAVRFTALDLGFGDA	RLAVRFTALDLGFGDA		Q7Z4F1	LRP10_HUMAN	unambiguous
0	1	1	2	1	1	16	NTDPYQLMNAVNTLDR	NTDPYQLMNAVNTLDR		Q8IWU5	SULF2_HUMAN	unambiguous
0	1	1	1	1	0	16	EEAATTALAGLARELQ	EEAATTALAGLARELQ		Q9H8L6	MMRN2_HUMAN	unambiguous
0	1	1	1	1	0	16	GKSYSMIVNNLLKPIS	GKSYSMIVNNLLKPIS		Q9HB71	CYBP_HUMAN	unambiguous
0	1	1	2	1	1	16	EIMEYSVLLPRTLFQR	EIM(+15.99)EYSVLLPRTLFQR;EIMEYSVLLPRTLFQR	Oxidation (M)	Q9Y653	AGRG1_HUMAN	unambiguous
1	1	2	2	1	1	16	APPPYSSISAESAAYF	APPPYSSISAESAAYF		Q9BT67	NFIP1_HUMAN	unambiguous
1	1	2	2	2	0	16	MDLRNLWRDSIIPRSL	MDLRNLWRDSIIPRSL		Q9BX97	PLVAP_HUMAN	unambiguous
1	1	2	2	0	2	16	TPLGIFYNNRVHSNFK	TPLGIFYNNRVHSNFK		Q9UHN6	CEIP2_HUMAN	unambiguous
1	1	2	2	0	2	16	TVTLNNNSAPANRANQ	TVTLNNNSAPANRANQ		Q9ULH0	KDIS_HUMAN	unambiguous
2	1	3	1	1	0	16	AQPGYLVTKVVAVDAD	AQ(+0.98)PGYLVTKVVAVDAD;AQPGYLVTKVVAVDAD	Deamidation (NQ)	Q9Y5F8	PCDGJ_HUMAN	unambiguous
0	1	1	2	1	1	16	DMDFEVENAVLGKDFK	DMDFEVENAVLGKDFK		P00488	F13A_HUMAN	unambiguous
0	1	1	2	1	1	16	SGKPQYMVLVPSLLHT	SGKPQYMVLVPSLLHT		P01023	A2MG_HUMAN	unambiguous
0	1	1	1	1	0	16	IAGYALAQMGRLKGPL	IAGYALAQMGRLKGPL		P01024	CO3_HUMAN	unambiguous
0	1	1	1	1	0	16	GDEQFYVDLGRKETVW	GDEQFYVDLGRKETVW		P01909	DQA1_HUMAN	unambiguous
0	1	1	2	1	1	16	QPDLRYLFLNGNKLAR	QPDLRYLFLNGNKLAR		P02750	A2GL_HUMAN	unambiguous
0	1	1	3	1	2	16	EPDGFWEALGGKAAYR	EPDGFWEALGGKAAYR		P06396	GELS_HUMAN	unambiguous
0	1	1	2	1	1	16	KIGRFVIEEVPGELMQ	KIGRFVIEEVPGELMQ		P06396	GELS_HUMAN	unambiguous
0	1	1	4	2	2	16	SNRYERLKATQVSKGI	SNRYERLKATQVSKGI		P06396	GELS_HUMAN	unambiguous
0	1	1	2	1	1	16	GDAAYYFERDIKGESL	GDAAYYFERDIKGESL		P09758	TACD2_HUMAN	unambiguous
0	1	1	3	1	2	16	FAYYHGLLGNRLWSSL	FAYYHGLLGNRLWSSL		P10619	PPGB_HUMAN	unambiguous
0	1	1	1	1	0	16	QNNFHNYFGGSEIVVA	QNNFHNYFGGSEIVVA		P19823	ITIH2_HUMAN	unambiguous
0	1	1	2	1	1	16	TAQVIYIDVQSMYQPQ	TAQVIYIDVQSMYQPQ		P42702	LIFR_HUMAN	unambiguous
0	1	1	2	1	1	16	AVGSYIYDRDPEGKVQ	AVGSYIYDRDPEGKVQ		P52943	CRIP2_HUMAN	unambiguous
0	1	1	2	0	2	16	AGAFEHLPSLRQLDLS	AGAFEHLPSLRQLDLS		Q13641	TPBG_HUMAN	unambiguous
0	1	1	2	1	1	16	FSDYESVQGLPAFRYK	FSDYESVQGLPAFRYK		Q14108	SCRB2_HUMAN	unambiguous
0	1	1	2	1	1	16	TFSDYESVQGLPAFRY	TFSDYESVQGLPAFRY		Q14108	SCRB2_HUMAN	unambiguous
0	1	1	3	2	1	16	GPLAGGTGTTGLSAGV	GPLAGGTGTTGLSAGV		Q7Z5P9	MUC19_HUMAN	unambiguous
0	1	1	4	3	1	16	FPKPPSYNVATTLPSY	FPKPPSYNVATTLPSY		Q9BT67	NFIP1_HUMAN	unambiguous
0	1	1	2	1	1	16	IKAAYLQETGKPLDET	IKAAYLQETGKPLDET		P04083	ANXA1_HUMAN	unambiguous
0	1	1	1	1	0	16	FPLQYYPYYGKLLQPK	FPLQYYPYYGKLLQPK		P05026	AT1B1_HUMAN	unambiguous
0	1	1	4	2	2	16	GGKPMIIYKGGTSREG	GGKPM(+15.99)IIYKGGTSREG;GGKPMIIYKGGTSREG	Oxidation (M)	P06396	GELS_HUMAN	unambiguous
0	1	1	3	1	2	16	DPASFRAAIGLLARHL	DPASFRAAIGLLARHL		P07741	APT_HUMAN	unambiguous
0	1	1	2	1	1	16	TEGQFVDLTGNRLTYT	TEGQFVDLTGNRLTYT		P11226	MBL2_HUMAN	unambiguous
0	1	1	1	1	0	16	ESEKELALVKRLKPLF	ESEKELALVKRLKPLF		P20645	MPRD_HUMAN	unambiguous
0	1	1	2	1	1	16	LQPAFVPAQSYPVANG	LQPAFVPAQSYPVAN(+0.98)G;LQPAFVPAQSYPVANG	Deamidation (NQ)	P49757	NUMB_HUMAN	unambiguous
0	1	1	2	1	1	16	KPLDYEAMQSLQLSIG	KPLDYEAM(+15.99)QSLQLSIG;KPLDYEAMQSLQLSIG	Oxidation (M)	Q02413	DSG1_HUMAN	unambiguous
0	1	1	1	1	0	16	FDTFWKNFKSKLGFIN	FDTFWKNFKSKLGFIN		Q6E0U4	DMKN_HUMAN	unambiguous
0	1	1	1	1	0	16	GTAGIFATYPSGHLDM	GTAGIFATYPSGHLDM;GTAGIFATYPSGHLDM(+15.99)	Oxidation (M)	Q92482	AQP3_HUMAN	unambiguous
0	1	1	1	1	0	16	DANLLPEKAARAFVPI	DANLLPEKAARAFVPI		Q9BSE2	TMM79_HUMAN	unambiguous
0	1	1	2	0	2	16	VPPEWKALTDMPQMRM	VPPEWKALTDMPQMRM		P02671	FIBA_HUMAN	unambiguous
0	1	1	5	2	3	16	TRFVKWPRYIRLQRQR	TRFVKWPRYIRLQRQR		P62424	RL7A_HUMAN	unambiguous
0	1	1	2	1	1	16	APSAILPLPGQSVERL	APSAILPLPGQSVERL		Q14624	ITIH4_HUMAN	unambiguous
0	1	1	4	2	2	16	SLEDYVRETNNQALAW	SLEDYVRETNNQALAW		Q6P9H5	GIMA6_HUMAN	unambiguous
0	1	1	1	1	0	16	TATSEYQTFFNPRTFG	TATSEYQTFFNPRTFG		P00734	THRB_HUMAN	unambiguous
0	1	1	6	3	3	16	SYTSGPGSRISSSSFS	SYTSGPGSRISSSSFS		P05787	K2C8_HUMAN	unambiguous
0	1	1	3	1	2	16	LPSQYITGLAEHLSPL	LPSQYITGLAEHLSPL		P10253	LYAG_HUMAN	unambiguous
0	1	1	1	1	0	16	SPDRVYINYYDMNAAN	SPDRVYINYYDMNAAN		P14174	MIF_HUMAN	unambiguous
0	1	1	2	1	1	16	DLGSDGRLLRGYEQYA	D(+42.01)LGSDGRLLRGYEQYA	Acetylation (N-term)	P17693	HLAG_HUMAN	unambiguous
0	1	1	3	1	2	16	VPNQYNPLRGSVAPGP	VPNQYNPLRGSVAPGP		P46531	NOTC1_HUMAN	unambiguous
0	1	1	2	2	0	16	VGSYIYDRDPEGKVQP	VGSYIYDRDPEGKVQP		P52943	CRIP2_HUMAN	unambiguous
0	1	1	2	2	0	16	TDGDKAFVDFLSDEIK	TDGDKAFVDFLSDEIK		Q07021	C1QBP_HUMAN	unambiguous
0	1	1	1	1	0	16	FLKKYLYEIARRHPYF	F(+42.01)LKKYLYEIARRHPYF;FLKKYLYEIARRHPYF	Acetylation (N-term)	P02768	ALBU_HUMAN	unambiguous
0	1	1	2	1	1	16	YFAYYHGLLGNRLWSS	YFAYYHGLLGNRLWSS		P10619	PPGB_HUMAN	unambiguous
0	1	1	2	2	0	16	YAVFESDVNLKGIPVY	YAVFESDVN(+0.98)LKGIPVY;YAVFESDVNLKGIPVY	Deamidation (NQ)	P16671	CD36_HUMAN	unambiguous
0	1	1	3	1	2	16	GRLLRGHDQYAYDGKD	GRLLRGHDQYAYDGKD		P01889	HLAB_HUMAN	unambiguous
0	1	1	3	1	2	16	AEGTWVDMTGARIAYK	AEGTWVDM(+15.99)TGARIAYK;AEGTWVDMTGARIAYK	Oxidation (M)	P05452	TETN_HUMAN	unambiguous
0	1	1	9	4	5	16	AKSMKFVDGLMIHSGD	AKSMKFVDGLMIHSGD		P23396	RS3_HUMAN	unambiguous
0	1	1	1	1	0	16	KALDYEQLQSVKLSIA	KALDYEQLQSVKLSIA		P32926	DSG3_HUMAN	unambiguous
0	1	1	1	1	0	16	IDTKSYWKALGISPFH	IDTKSYWKALGISPFH		P02766	TTHY_HUMAN	unambiguous
0	1	1	4	2	2	16	AKRTKKVGIVGKYGTR	AKRTKKVGIVGKYGTR		P61513	RL37A_HUMAN	unambiguous
0	1	1	11	4	7	16	ISQMPVILTPLHFDRD	ISQMPVILTPLHFDRD		P49915	GUAA_HUMAN	unambiguous
0	1	1	3	1	2	16	SPDRIFFHLNAVALGD	SPDRIFFHLNAVALGD		P04217	A1BG_HUMAN	unambiguous
0	1	1	3	1	2	16	AQELLRVLRAQPVQVA	AQELLRVLRAQPVQVA		P06396	GELS_HUMAN	unambiguous
0	0	0	2	0	2	16	SGTDFTLKISRVEAED	SGTDFTLKISRVEAED		A0A075B6S6	KVD30_HUMAN	A0A075B6P5|KV228_HUMAN	P01614|KVD40_HUMAN
0	0	0	1	0	1	16	DPVSRYLSEWRHVQRG	DPVSRYLSEWRHVQRG		Q96MM7	H6ST2_HUMAN	O60243|H6ST1_HUMAN
0	0	0	1	1	0	16	APPNTDWRFSQAQRPG	APPNTDWRFSQAQRPG		Q9Y5G5	PCDG8_HUMAN	O60330|PCDGC_HUMAN	Q9Y5H2|PCDGB_HUMAN
0	0	0	1	0	1	16	MTERSVPHLQKVFDRY	MTERSVPHLQKVFDRY		A6NMY6	AXA2L_HUMAN	P07355|ANXA2_HUMAN
0	0	0	1	0	1	16	TVILGLLKTPAQYDAS	TVILGLLKTPAQYDAS		A6NMY6	AXA2L_HUMAN	P07355|ANXA2_HUMAN
0	0	0	1	0	1	16	YGSVKAYTNFDAERDA	YGSVKAYTNFDAERDA		A6NMY6	AXA2L_HUMAN	P07355|ANXA2_HUMAN
0	0	0	1	1	0	16	ADINGLRRVLDELTLA	ADINGLRRVLDELTLA		P02533	K1C14_HUMAN	P08727|K1C19_HUMAN	Q04695|K1C17_HUMAN
0	0	0	1	0	1	16	GGVLPNIQAVLLPKKT	GGVLPNIQAVLLPKKT		Q96QV6	H2A1A_HUMAN	P0C0S8|H2A1_HUMAN	Q99878|H2A1J_HUMAN
0	0	0	1	1	0	16	EHPILLTEAPLNPKAN	EHPILLTEAPLNPKAN		Q6S8J3	POTEE_HUMAN	P0CG38|POTEI_HUMAN	Q9BYX7|ACTBM_HUMAN
0	0	0	1	0	1	16	ESYAFNMKSAVEDEGL	ESYAFNMKSAVEDEGL		P0DMV9	HS71B_HUMAN	P0DMV8|HS71A_HUMAN
0	0	0	1	1	0	16	STQLLLRKLPFQRLVR	STQ(+0.98)LLLRKLPFQRLVR	Deamidation (NQ)	P0DPK5	H3Y2_HUMAN	P0DPK2|H3Y1_HUMAN
0	0	0	1	0	1	16	YGVVESFTVQRRVQPK	YGVVESFTVQRRVQPK		P01911	DRB1_HUMAN	P13762|DRB4_HUMAN
0	0	0	1	0	1	16	AAAGYDVEKNNSRIKL	AAAGYDVEKNNSRIKL		P16402	H13_HUMAN	P16403|H12_HUMAN	P22492|H1T_HUMAN
0	0	0	1	1	0	16	IEFTRILKHGAKDKDD	IEFTRILKHGAKDKDD		O14950	ML12B_HUMAN	P19105|ML12A_HUMAN
0	0	0	1	0	1	16	NVRFNVAKSLQKIGPI	NVRFNVAKSLQKIGPI		P30153	2AAA_HUMAN	P30154|2AAB_HUMAN
0	0	0	3	1	2	16	RSRKESYSVYVYKVLK	RSRKESYSVYVYKVLK		Q93079	H2B1H_HUMAN	P57053|H2BFS_HUMAN	Q99879|H2B1M_HUMAN
0	0	0	1	0	1	16	GVTHTVPIYEGYALPH	GVTHTVPIYEGYALPH		P60709	ACTB_HUMAN	P63261|ACTG_HUMAN
0	0	0	2	0	2	16	DGVTHTVPIYEGYALP	DGVTHTVPIYEGYALP		P60709	ACTB_HUMAN	P63261|ACTG_HUMAN
0	0	0	1	1	0	16	DSYVGDEAQSKRGILT	DSYVGDEAQSKRGILT		P60709	ACTB_HUMAN	P63267|ACTH_HUMAN	P68133|ACTS_HUMAN
0	0	0	1	1	0	16	SYVGDEAQSKRGILTL	SYVGDEAQSKRGILTL		P60709	ACTB_HUMAN	P63267|ACTH_HUMAN	P68133|ACTS_HUMAN
0	0	0	1	0	1	16	SKYYVTIIDAPGHRDF	SKYYVTIIDAPGHRDF		Q5VTE0	EF1A3_HUMAN	P68104|EF1A1_HUMAN
0	0	0	1	0	1	16	FQPSFIGMESAGIHET	FQPSFIGMESAGIHET		P63267	ACTH_HUMAN	P68133|ACTS_HUMAN	P62736|ACTA_HUMAN
0	0	0	1	0	1	16	YPIEHGIITNWDDMEK	YPIEHGIITNWDDMEK		P63267	ACTH_HUMAN	P68133|ACTS_HUMAN	P62736|ACTA_HUMAN
0	0	0	1	0	1	16	RTIEKFEKEAAEMGKG	RTIEKFEKEAAEMGKG		Q5VTE0	EF1A3_HUMAN	Q05639|EF1A2_HUMAN	P68104|EF1A1_HUMAN
0	0	0	4	2	2	16	GKEKTHINIVVIGHVD	G(+42.01)KEKTHINIVVIGHVD	Acetylation (N-term)	Q5VTE0	EF1A3_HUMAN	Q05639|EF1A2_HUMAN	P68104|EF1A1_HUMAN
0	0	0	1	0	1	16	SQQYRALTVPELTQQM	SQQYRALTVPELTQQ(+0.98)M	Deamidation (NQ)	P68371	TBB4B_HUMAN	Q13509|TBB3_HUMAN	Q9BUF5|TBB6_HUMAN
0	0	0	1	0	1	16	TEAESNMNDLVSEYQQ	TEAESNMNDLVSEYQQ		P68371	TBB4B_HUMAN	Q13509|TBB3_HUMAN	Q9BUF5|TBB6_HUMAN
0	0	0	1	0	1	16	VNDDQSFYADIYMEDG	VNDDQSFYADIYMEDG		Q16555	DPYL2_HUMAN	Q14195|DPYL3_HUMAN
0	0	0	2	1	1	16	IMRVNVDKVLERDQKL	IMRVNVDKVLERDQKL		P63027	VAMP2_HUMAN	Q15836|VAMP3_HUMAN
0	0	0	1	1	0	16	GYALPHAILRLDLAGR	GYALPHAILRLDLAGR		P60709	ACTB_HUMAN	Q562R1|ACTBL_HUMAN	P63261|ACTG_HUMAN
0	0	0	1	0	1	16	AERVGAGAPVYMAAVL	AERVGAGAPVYMAAVL		Q16777	H2A2C_HUMAN	Q6FI13|H2A2A_HUMAN
0	0	0	1	0	1	16	SAMTEEAAVAIKAMAK	SAMTEEAAVAIKAMAK		P63241	IF5A1_HUMAN	Q6IS14|IF5AL_HUMAN
0	0	0	1	1	0	16	STGGKAPRKQLATKAA	S(+42.01)TGGKAPRKQLATKAA	Acetylation (N-term)	P68431	H31_HUMAN	Q6NXT2|H3C_HUMAN	Q5TEC6|H37_HUMAN
0	0	0	1	0	1	16	TFFSETGAGKHVPRAV	TFFSETGAGKHVPRAV		Q6PEY2	TBA3E_HUMAN	Q71U36|TBA1A_HUMAN	P68363|TBA1B_HUMAN
0	0	0	2	1	1	16	GQMPSDKTIGGGDDSF	GQMPSDKTIGGGDDSF		Q6PEY2	TBA3E_HUMAN	Q71U36|TBA1A_HUMAN	P68363|TBA1B_HUMAN
0	0	0	1	0	1	16	VLLPKKTESHHKAKGK	VLLPKKTESHHKAKGK		Q93077	H2A1C_HUMAN	Q7L7L0|H2A3_HUMAN	P0C0S8|H2A1_HUMAN
0	0	0	1	1	0	16	YHKQSHGAAPCSGGSQ	YHKQSHGAAPCSGGSQ		P31151	S10A7_HUMAN	Q86SG5|S1A7A_HUMAN
0	0	0	1	0	1	16	VFEKKDKNEDKKIDFS	VFEKKDKNEDKKIDFS		P31151	S10A7_HUMAN	Q86SG5|S1A7A_HUMAN
0	0	0	1	0	1	16	TIARALPFWNEEIVPQ	TIARALPFWNEEIVPQ		P15259	PGAM2_HUMAN	Q8N0Y7|PGAM4_HUMAN	P18669|PGAM1_HUMAN
0	0	0	1	1	0	16	AVSEGTKAVTKYTSSK	AVSEGTKAVTKYTSSK		P23527	H2B1O_HUMAN	Q96A08|H2B1A_HUMAN	Q99879|H2B1M_HUMAN
0	0	0	1	1	0	16	SDHPSGGSYRDSYESY	SDHPSGGSYRDSYESY		P38159	RBMX_HUMAN	Q96E39|RMXL1_HUMAN
0	0	0	1	0	1	16	NDIFERIAGEASRLAH	NDIFERIAGEASRLAH		P23527	H2B1O_HUMAN	Q99879|H2B1M_HUMAN	O60814|H2B1K_HUMAN
0	0	0	3	1	2	16	NKRSTITSREIQTAVR	NKRSTITSREIQTAVR		P23527	H2B1O_HUMAN	Q99879|H2B1M_HUMAN	O60814|H2B1K_HUMAN
0	0	0	2	0	2	16	AIRNDEELNKLLGKVT	AIRNDEELNKLLGKVT		Q96KK5	H2A1H_HUMAN	Q9BTM1|H2AJ_HUMAN	P0C0S8|H2A1_HUMAN
0	0	0	1	0	1	16	NVNSFQQTTKWIDDVR	NVNSFQQTTKWIDDVR		P20340	RAB6A_HUMAN	Q9H0N0|RAB6C_HUMAN	Q53S08|RAB6D_HUMAN
0	0	0	1	0	1	16	KGQQIGKVVQVYRKKY	KGQQIGKVVQVYRKKY		P61254	RL26_HUMAN	Q9UNX3|RL26L_HUMAN
1	1	2	2	2	0	16	ALTFITDNSLVAAGHD	ALTFITDNSLVAAGHD		O15143	ARC1B_HUMAN	unambiguous
1	2	3	2	2	0	16	IIDNYDYSHTVKYTPT	IIDNYDYSHTVKYTPT		O75369	FLNB_HUMAN	unambiguous
3	1	4	1	0	1	16	EPGTGALAVFPNIHLE	EPGTGALAVFPNIHLE		O94985	CSTN1_HUMAN	unambiguous
3	1	4	1	1	0	16	NTLIIYLDKVSHSEDD	NTLIIYLDKVSHSEDD		P01024	CO3_HUMAN	unambiguous
1	1	2	2	1	1	16	VANIKQDGSEKYYVDS	VANIKQDGSEKYYVDS		P01780	HV307_HUMAN	unambiguous
2	1	3	1	1	0	16	VPLSSVEIENPETSDQ	VPLSSVEIENPETSDQ		P02724	GLPA_HUMAN	unambiguous
1	1	2	2	1	1	16	IVNVYQISEDGEQSLI	IVNVYQISEDGEQSLI		P02751	FINC_HUMAN	unambiguous
1	1	2	1	0	1	16	GSPAINVAVHVFRKAA	GSPAINVAVHVFRKAA		P02766	TTHY_HUMAN	unambiguous
1	1	2	1	1	0	16	LLVRYTKKVPQVSTPT	LLVRYTKKVPQVSTPT		P02768	ALBU_HUMAN	unambiguous
1	1	2	2	1	1	16	EANTYLNSKSTRSSVK	EAN(+0.98)TYLNSKSTRSSVK;EANTYLNSKSTRSSVK	Deamidation (NQ)	P04114	APOB_HUMAN	unambiguous
2	1	3	2	0	2	16	SRQFSSRSGYRSGGGF	S(+42.01)RQFSSRSGYRSGGGF	Acetylation (N-term)	P04264	K2C1_HUMAN	unambiguous
1	2	3	2	1	1	16	STGVFTTMEKAGAHLQ	STGVFTTM(+15.99)EKAGAHLQ;STGVFTTMEKAGAHLQ	Oxidation (M)	P04406	G3P_HUMAN	unambiguous
2	1	3	1	1	0	16	PALQDAGDSSRKEYFI	PALQDAGDSSRKEYFI		P04921	GLPC_HUMAN	unambiguous
1	1	2	2	1	1	16	GAQELLRVLRAQPVQV	GAQELLRVLRAQPVQV		P06396	GELS_HUMAN	unambiguous
1	2	3	1	1	0	16	NKNEKVIEHIMEDLDT	NKNEKVIEHIM(+15.99)EDLDT;NKNEKVIEHIMEDLDT	Oxidation (M)	P06702	S10A9_HUMAN	unambiguous
2	1	3	2	1	1	16	SEVILPVPAFNVINGG	SEVILPVPAFNVINGG		P06733	ENOA_HUMAN	unambiguous
2	1	3	2	1	1	16	GYNILTQEDAQSVYDA	GYNILTQEDAQSVYDA		P07357	CO8A_HUMAN	unambiguous
1	1	2	1	1	0	16	EGAFSVYSDFLLYKSG	EGAFSVYSDFLLYKSG		P07858	CATB_HUMAN	unambiguous
1	2	3	1	1	0	16	ARNLFVKSAGSRIEDG	ARNLFVKSAGSRIEDG		P12111	CO6A3_HUMAN	unambiguous
1	1	2	3	1	2	16	TPLNLQIDPSIQRVRT	TPLNLQIDPSIQRVRT		P13647	K2C5_HUMAN	unambiguous
2	1	3	1	1	0	16	VPAVVIDMSGLREKDD	VPAVVIDM(+15.99)SGLREKDD;VPAVVIDMSGLREKDD	Oxidation (M)	P13796	PLSL_HUMAN	unambiguous
3	1	4	1	1	0	16	ETSGENTAVVAVEPDR	ETSGENTAVVAVEPDR		P18827	SDC1_HUMAN	unambiguous
1	2	3	1	1	0	16	VIDPNNAAVLQSSGKN	VIDPNNAAVLQSSGKN		P19021	AMD_HUMAN	unambiguous
1	1	2	1	1	0	16	TQNNFHNYFGGSEIVV	TQNNFHNYFGGSEIVV		P19823	ITIH2_HUMAN	unambiguous
1	3	4	2	1	1	16	SFEAQGGLANIAILNN	SFEAQGGLANIAILN(+0.98)N;SFEAQGGLANIAILNN	Deamidation (NQ)	P20036	DPA1_HUMAN	unambiguous
1	1	2	1	0	1	16	DKWRVRYTNWAADEPK	DKWRVRYTNWAADEPK		P22897	MRC1_HUMAN	unambiguous
2	1	3	1	1	0	16	TPPRLVAPRFLEVETS	TPPRLVAPRFLEVETS		P32942	ICAM3_HUMAN	unambiguous
2	2	4	1	1	0	16	TPQKNNYNSIAAILIG	TPQKNNYNSIAAILIG		P34910	EVI2B_HUMAN	unambiguous
1	1	2	2	1	1	16	SSQNTSSTVQYSTVVH	SSQNTSSTVQYSTVVH		P40189	IL6RB_HUMAN	unambiguous
1	1	2	2	1	1	16	INDIARDIRNQRRYRQ	INDIARDIRNQRRYRQ		P46940	IQGA1_HUMAN	unambiguous
2	1	3	1	1	0	16	AGLNSLEAVKRKIQAL	A(+42.01)GLNSLEAVKRKIQAL	Acetylation (N-term)	P67936	TPM4_HUMAN	unambiguous
1	1	2	1	1	0	16	DPKRTIAQDYGVLKAD	DPKRTIAQDYGVLKAD		Q06830	PRDX1_HUMAN	unambiguous
1	1	2	2	2	0	16	TLNRILGDPEALRDLL	TLNRILGDPEALRDLL		Q15582	BGH3_HUMAN	unambiguous
1	2	3	1	1	0	16	VKKELTYQNTDLSEIK	VKKELTYQNTDLSEIK		Q32MZ4	LRRF1_HUMAN	unambiguous
2	1	3	1	1	0	16	VPPPSITWYKDAAVVE	VPPPSITWYKDAAVVE		Q58EX2	SDK2_HUMAN	unambiguous
2	1	3	1	1	0	16	KPERSYLEITPSRVIL	KPERSYLEITPSRVIL		Q86UX2	ITIH5_HUMAN	unambiguous
2	1	3	2	2	0	16	VPKDYTGEDVTPQNFL	VPKDYTGEDVTPQNFL		Q99538	LGMN_HUMAN	unambiguous
1	1	2	1	1	0	16	APVWDESASFLIRKPH	APVWDESASFLIRKPH		Q9BSJ8	ESYT1_HUMAN	unambiguous
1	1	2	1	1	0	16	IPNQFQSDPPAPSDKS	IPNQFQSDPPAPSDKS		Q9NRV9	HEBP1_HUMAN	unambiguous
1	1	2	1	1	0	16	GVDISATKAVHISNPK	GVDISATKAVHISNPK		Q9NSD9	SYFB_HUMAN	unambiguous
1	1	2	1	1	0	16	SAAKILADATAKMVEA	SAAKILADATAKMVEA		Q9Y490	TLN1_HUMAN	unambiguous
1	0	1	0	0	0	16	YPLPYSPSPSLPVGPT	YPLPYSPSPSLPVGPT		A5D8V6	VP37C_HUMAN	unambiguous
1	0	1	0	0	0	16	LPNYLVTLPARLNFPS	LPNYLVTLPARLNFPS		A8K2U0	A2ML1_HUMAN	unambiguous
1	0	1	0	0	0	16	DRYDYNTVPFNEDDPM	DRYDYNTVPFNEDDPM		O75339	CILP1_HUMAN	unambiguous
1	0	1	0	0	0	16	DQATSLRILNNGHAFN	DQATSLRILNNGHAFN		P00918	CAH2_HUMAN	unambiguous
1	0	1	0	0	0	16	TKTAKDALSSVQESQV	TKTAKDALSSVQESQV		P02656	APOC3_HUMAN	unambiguous
1	0	1	0	0	0	16	HPDEAAFFDTASTGKT	HPDEAAFFDTASTGKT		P02671	FIBA_HUMAN	unambiguous
1	0	1	0	0	0	16	HDSSIRYLQEIYNSNN	HDSSIRYLQEIYNSNN		P02679	FIBG_HUMAN	unambiguous
1	2	3	5	2	3	16	MHDLNTDQENLVGTHD	M(+15.99)HDLNTDQENLVGTHD;MHDLNTDQENLVGTHD	Oxidation (M)	O43684	BUB3_HUMAN	unambiguous
1	1	2	2	2	0	16	LFVIRKDDIILFSGKV	LFVIRKDDIILFSGKV		O75635	SPB7_HUMAN	unambiguous
1	1	2	3	0	3	16	STLFRADHPFLFVIRK	STLFRADHPFLFVIRK		O75635	SPB7_HUMAN	unambiguous
2	1	3	2	1	1	16	VPGTYKITASARGYNP	VPGTYKITASARGYNP		O75976	CBPD_HUMAN	unambiguous
1	1	2	2	1	1	16	EYGVYVKVTSIQDWVQ	EYGVYVKVTSIQDWVQ		P00738	HPT_HUMAN	unambiguous
1	1	2	2	1	1	16	FKANRPFLVFIREVPL	FKANRPFLVFIREVPL		P01008	ANT3_HUMAN	unambiguous
1	0	1	0	0	0	16	MPADLPSLAADFVESK	M(+15.99)PADLPSLAADFVESK	Oxidation (M)	P02768	ALBU_HUMAN	unambiguous
2	1	3	2	0	2	16	HGARVVLVAVDKGVFV	HGARVVLVAVDKGVFV		P01024	CO3_HUMAN	unambiguous
1	1	2	3	1	2	16	SPMYSIITPNILRLES	SPM(+15.99)YSIITPNILRLES;SPMYSIITPNILRLES	Oxidation (M)	P01024	CO3_HUMAN	unambiguous
3	1	4	2	2	0	16	RRDSYYMTSSQLSTPL	RRDSYYM(+15.99)TSSQLSTPL;RRDSYYMTSSQLSTPL	Oxidation (M)	P01880	IGHD_HUMAN	unambiguous
1	0	1	0	0	0	16	KSRLSNLIKLAQKVPT	KSRLSNLIKLAQKVPT		P02774	VTDB_HUMAN	unambiguous
1	2	3	1	1	0	16	VEQAVETEPEPELRQQ	VEQAVETEPEPELRQQ		P02649	APOE_HUMAN	unambiguous
1	1	2	2	1	1	16	EQLGEYKFQNALLVRY	EQLGEYKFQNALLVRY		P02768	ALBU_HUMAN	unambiguous
3	2	5	2	1	1	16	YRSGGGFSSGSAGIIN	YRSGGGFSSGSAGIIN;YRSGGGFSSGSAGIIN(+0.98)	Deamidation (NQ)	P04264	K2C1_HUMAN	unambiguous
1	1	2	1	1	0	16	NREEFARFDSDVGEFR	NREEFARFDSDVGEFR		P04440	DPB1_HUMAN	unambiguous
1	1	2	2	1	1	16	KDIAYQLMHNIRDIDV	KDIAYQLMHNIRDIDV		P05186	PPBT_HUMAN	unambiguous
1	1	2	1	1	0	16	KVREYYFAEAQIADFS	KVREYYFAEAQIADFS		P05546	HEP2_HUMAN	unambiguous
2	2	4	1	1	0	16	QKQIWRIEGSNKVPVD	QKQIWRIEGSNKVPVD		P06396	GELS_HUMAN	unambiguous
1	1	2	4	2	2	16	SVSLVADENPFAQGAL	SVSLVADENPFAQGAL		P06396	GELS_HUMAN	unambiguous
2	1	3	1	1	0	16	DEFKVKIDQTVEELRR	DEFKVKIDQTVEELRR		P06727	APOA4_HUMAN	unambiguous
1	1	2	2	1	1	16	ELRARLLPHANEVSQK	ELRARLLPHANEVSQK		P06727	APOA4_HUMAN	unambiguous
2	2	4	2	2	0	16	KPVNTFVHEPLVDVQN	KPVNTFVHEPLVDVQN		P07998	RNAS1_HUMAN	unambiguous
1	1	2	3	2	1	16	SLGGGFSSGGFSGGSF	SLGGGFSSGGFSGGSF		P13645	K1C10_HUMAN	unambiguous
1	1	2	2	2	0	16	KTDFYKDLTSLGHNEN	KTDFYKDLTSLGHNEN		P13671	CO6_HUMAN	unambiguous
1	0	1	0	0	0	16	DWRKYYKVEPLDFGGT	DWRKYYKVEPLDFGGT		P07686	HEXB_HUMAN	unambiguous
1	1	2	2	1	1	16	IPGGVVGAGPAAAAAA	IPGGVVGAGPAAAAAA		P15502	ELN_HUMAN	unambiguous
1	1	2	2	2	0	16	VEDEIIWEEFTPEEGK	VEDEIIWEEFTPEEGK		P15509	CSF2R_HUMAN	unambiguous
1	1	2	2	2	0	16	IYAVFESDVNLKGIPV	IYAVFESDVNLKGIPV		P16671	CD36_HUMAN	unambiguous
2	1	3	2	2	0	16	HLLFLRDTKTLMFGSY	HLLFLRDTKTLM(+15.99)FGSY;HLLFLRDTKTLMFGSY	Oxidation (M)	P19652	A1AG2_HUMAN	unambiguous
2	2	4	2	1	1	16	NQNIRTWRNDLISATK	NQNIRTWRNDLISATK		P19823	ITIH2_HUMAN	unambiguous
2	1	3	2	2	0	16	TQAQGAARVAAALDDG	TQAQGAARVAAALDDG		P19971	TYPH_HUMAN	unambiguous
1	1	2	2	1	1	16	HSSDISKQLGFSQSQR	HSSDISKQLGFSQSQR		P20930	FILA_HUMAN	unambiguous
1	1	2	3	1	2	16	ANAFSVLQHVLGAGPH	ANAFSVLQHVLGAGPH		P22695	QCR2_HUMAN	unambiguous
1	1	2	2	2	0	16	DSMFGIAVKNIGDINQ	DSM(+15.99)FGIAVKNIGDINQ;DSMFGIAVKNIGDINQ	Oxidation (M)	P23229	ITA6_HUMAN	unambiguous
3	1	4	1	0	1	16	DGVIKVFNDMKVRKSS	DGVIKVFNDM(+15.99)KVRKSS;DGVIKVFNDMKVRKSS	Oxidation (M)	P23528	COF1_HUMAN	unambiguous
1	2	3	3	1	2	16	AKPVIELYKSRGVLHQ	AKPVIELYKSRGVLHQ		P27144	KAD4_HUMAN	unambiguous
1	0	1	0	0	0	16	KDFEEMRKAGIFQSVK	KDFEEM(+15.99)RKAGIFQSVK;KDFEEMRKAGIFQSVK	Oxidation (M)	P09669	COX6C_HUMAN	unambiguous
2	1	3	1	1	0	16	LPEEIQRDILLEKKKV	LPEEIQRDILLEKKKV		P33908	MA1A1_HUMAN	unambiguous
1	2	3	1	1	0	16	LAGTFRAFLSSRLQDL	LAGTFRAFLSSRLQDL		P39060	COIA1_HUMAN	unambiguous
2	1	3	2	2	0	16	DDTKTLIKTIVTRIND	DDTKTLIKTIVTRIND		P41159	LEP_HUMAN	unambiguous
2	2	4	1	1	0	16	MTNAFQYVQKNRGIDS	M(+15.99)TNAFQYVQKNRGIDS;MTNAFQYVQKNRGIDS	Oxidation (M)	P43235	CATK_HUMAN	unambiguous
2	2	4	1	1	0	16	ENDRIFVSVTNEHLID	ENDRIFVSVTNEHLID		P50591	TNF10_HUMAN	unambiguous
1	0	1	0	0	0	16	DGVPQVIVVLTDGHSK	DGVPQVIVVLTDGHSK		P12111	CO6A3_HUMAN	unambiguous
1	2	3	2	1	1	16	DKNAKFYPVTREGSYG	DKNAKFYPVTREGSYG		P54851	EMP2_HUMAN	unambiguous
1	2	3	1	0	1	16	NTPFLNIDKLRSAFKA	NTPFLNIDKLRSAFKA		P60985	KTDAP_HUMAN	unambiguous
2	1	3	2	1	1	16	DPKEQWVKDAMQHLDR	DPKEQWVKDAMQHLDR		P78423	X3CL1_HUMAN	unambiguous
1	1	2	3	2	1	16	LTGEFTVEPVPEGAQL	LTGEFTVEPVPEGAQL		P98160	PGBM_HUMAN	unambiguous
1	1	2	3	2	1	16	AEASFITNDLLGSALT	AEASFITNDLLGSALT		Q06033	ITIH3_HUMAN	unambiguous
1	3	4	2	1	1	16	AKEFVISDRKELEEDF	AKEFVISDRKELEEDF		Q14019	COTL1_HUMAN	unambiguous
0	0	0	1	0	1	16	GAERYLTISSLQSEDE	GAERYLTISSLQSEDE		A0A075B6H9	LV469_HUMAN	unambiguous
0	0	0	1	0	1	16	SKNFGGGNIKDKNSPI	S(+42.01)KN(+0.98)FGGGN(+0.98)IKDKNSPI	Acetylation (N-term);Deamidation (NQ);Deamidation (NQ)	A0A0B4J280	TVA40_HUMAN	unambiguous
0	0	0	1	0	1	16	AAVLWLWSSHNRVNAR	AAVLWLWSSHNRVNAR		O00391	QSOX1_HUMAN	unambiguous
2	2	4	2	0	2	16	DKKRSFTIWLSDKRKQ	DKKRSFTIWLSDKRKQ		Q14574	DSC3_HUMAN	unambiguous
1	2	3	1	0	1	16	GRRTLRVQGNDHSATR	GRRTLRVQGNDHSATR		Q14624	ITIH4_HUMAN	unambiguous
2	1	3	2	1	1	16	YVPIAQVKDVYVVTDQ	YVPIAQVKDVYVVTDQ		Q14956	GPNMB_HUMAN	unambiguous
1	2	3	1	1	0	16	VDPNQYYKIRSQAIHQ	VDPNQYYKIRSQAIHQ		Q15046	SYK_HUMAN	unambiguous
0	0	0	1	0	1	16	KGGSYLGREVALDLSQ	KGGSYLGREVALDLSQ		O00391	QSOX1_HUMAN	unambiguous
0	0	0	1	0	1	16	KGKDLVARESLLDGGN	KGKDLVARESLLDGGN		O00468	AGRIN_HUMAN	unambiguous
1	1	2	2	1	1	16	IEDTFETLRAAVAASG	IEDTFETLRAAVAASG		Q15582	BGH3_HUMAN	unambiguous
0	0	0	1	1	0	16	VRAAAAAAAAAASGAA	V(+42.01)RAAAAAAAAAASGAA	Acetylation (N-term)	O14654	IRS4_HUMAN	unambiguous
0	0	0	1	0	1	16	DTPELRTFPALSTRFI	DTPELRTFPALSTRFI		O14786	NRP1_HUMAN	unambiguous
0	0	0	1	0	1	16	LGNEFVSQLTNQQRYV	LGNEFVSQLTNQQRYV		O15123	ANGP2_HUMAN	unambiguous
0	0	0	1	0	1	16	TGVWLYVDDQLQQMKP	TGVWLYVDDQLQQMKP		O15230	LAMA5_HUMAN	unambiguous
0	0	0	1	0	1	16	VRLRFLRTNTLLGHLM	VRLRFLRTNTLLGHLM		O15230	LAMA5_HUMAN	unambiguous
0	0	0	1	0	1	16	SDGAFLGVTTLKHVHL	SDGAFLGVTTLKHVHL		O15335	CHAD_HUMAN	unambiguous
1	1	2	2	1	1	16	APFQLHSAALDFSPPG	APFQLHSAALDFSPPG		Q86T13	CLC14_HUMAN	unambiguous
1	2	3	2	1	1	16	AGAEILTYPSAFGSIT	AGAEILTYPSAFGSIT		Q86X76	NIT1_HUMAN	unambiguous
0	0	0	1	0	1	16	AGDKNFITAEELRREL	AGDKNFITAEELRREL		O43707	ACTN4_HUMAN	unambiguous
0	0	0	1	0	1	16	HAVKEVFKAAAVPVEF	HAVKEVFKAAAVPVEF		O43837	IDH3B_HUMAN	unambiguous
2	2	4	2	1	1	16	DVETIDRFNNYRLFPR	DVETIDRFNNYRLFPR		Q96HE7	ERO1A_HUMAN	unambiguous
0	0	0	1	1	0	16	DGFTVLSTKSLFLGQK	DGFTVLSTKSLFLGQK		O75367	H2AY_HUMAN	unambiguous
0	0	0	1	0	1	16	DDSLSQIDKLLHVNTA	DDSLSQIDKLLHVNTA		O75635	SPB7_HUMAN	unambiguous
0	0	0	1	1	0	16	FNLFREMDDNQGNGNV	FNLFREMDDNQGNGNV		O75635	SPB7_HUMAN	unambiguous
1	0	1	0	0	0	16	DAGHWAVEQVWYNGKF	DAGHWAVEQVWYNGKF		P19801	AOC1_HUMAN	unambiguous
1	2	3	1	1	0	16	QQEIYQELTRLKAAVG	QQEIYQELTRLKAAVG		Q9NNX6	CD209_HUMAN	unambiguous
0	0	0	1	0	1	16	DRQKFSEQVFKVASSD	DRQKFSEQVFKVASSD		O75955	FLOT1_HUMAN	unambiguous
0	0	0	1	0	1	16	PMVPVRFGALTAEKLR	PMVPVRFGALTAEKLR		O95372	LYPA2_HUMAN	unambiguous
0	0	0	1	0	1	16	GRPQDRVAEVAAQARA	GRPQDRVAEVAAQARA		O95460	MATN4_HUMAN	unambiguous
3	1	4	2	2	0	16	GDFQMSPYAEYPKNPR	GDFQM(+15.99)SPYAEYPKNPR;GDFQMSPYAEYPKNPR	Oxidation (M)	Q9ULI3	HEG1_HUMAN	unambiguous
0	0	0	1	0	1	16	LHPKLQSTKRFIKWYN	LHPKLQSTKRFIKWYN		O95715	CXL14_HUMAN	unambiguous
0	0	0	1	0	1	16	NPSYKYFYVSAEQVVQ	NPSYKYFYVSAEQVVQ		O95881	TXD12_HUMAN	unambiguous
2	1	3	3	2	1	16	EDFSIVLEKNAAGDLQ	EDFSIVLEKNAAGDLQ;EDFSIVLEKNAAGDLQ(+0.98)	Deamidation (NQ)	Q9Y6R7	FCGBP_HUMAN	unambiguous
1	0	1	0	0	0	16	IDRDGNGTVDFPEFLG	IDRDGNGTVDFPEFLG		P27482	CALL3_HUMAN	unambiguous
0	0	0	1	0	1	16	TGDKVYVHLKNLASRP	TGDKVYVHLKNLASRP		P00450	CERU_HUMAN	unambiguous
0	0	0	1	0	1	16	KLVDKFLEDVKKLYHS	KLVDKFLEDVKKLYHS		P01009	A1AT_HUMAN	unambiguous
0	0	0	1	0	1	16	TIVRFNRPFLMIIVPT	TIVRFNRPFLMIIVPT		P01011	AACT_HUMAN	unambiguous
0	0	0	1	0	1	16	YMNLQRSYTVAIAGYA	YMNLQRSYTVAIAGYA		P01024	CO3_HUMAN	unambiguous
0	0	0	1	0	1	16	IPGGLSEAKPATPEIQ	IPGGLSEAKPATPEIQ		P01040	CYTA_HUMAN	unambiguous
0	0	0	1	0	1	16	TVGKRSSTKFSVATQT	TVGKRSSTKFSVATQT		P01042	KNG1_HUMAN	unambiguous
0	0	0	1	1	0	16	QVQLVESGGGLVKPGG	QVQ(+0.98)LVESGGGLVKPGG	Deamidation (NQ)	P01762	HV311_HUMAN	unambiguous
0	0	0	1	0	1	16	QPENNYNTTPPMLDSD	QPENNYNTTPPMLDSD		P01860	IGHG3_HUMAN	unambiguous
1	0	1	0	0	0	16	MLMPKKNRIAIYELLF	M(+15.99)LMPKKNRIAIYELLF;MLM(+15.99)PKKNRIAIYELLF;MLMPKKNRIAIYELLF	Oxidation (M)	P46783	RS10_HUMAN	unambiguous
0	0	0	1	0	1	16	AGKSVTCHVKHYTNPS	AGKSVTCHVKHYTNPS		P01876	IGHA1_HUMAN	unambiguous
0	0	0	1	0	1	16	PREDHLFRKFHYLPFL	PREDHLFRKFHYLPFL		P01903	DRA_HUMAN	unambiguous
1	0	1	0	0	0	16	TKPAIRRLARRGGVKR	TKPAIRRLARRGGVKR		P62805	H4_HUMAN	unambiguous
0	0	0	1	0	1	16	MDIAIHHPWIRRPFFP	M(+42.01)DIAIHHPWIRRPFFP	Acetylation (N-term)	P02511	CRYAB_HUMAN	unambiguous
0	0	0	1	0	1	16	GLGGGYGGGFSSSSSS	GLGGGYGGGFSSSSSS		P02533	K1C14_HUMAN	unambiguous
1	0	1	0	0	0	16	SPEQQETVLDGNLIIR	SPEQQETVLDGNLIIR		Q14624	ITIH4_HUMAN	unambiguous
0	0	0	1	0	1	16	VKDLATVYVDVLKDSG	VKDLATVYVDVLKDSG		P02647	APOA1_HUMAN	unambiguous
0	0	0	1	0	1	16	DTASTGKTFPGFFSPM	DTASTGKTFPGFFSPM		P02671	FIBA_HUMAN	unambiguous
0	0	0	1	0	1	16	EEVSGNVSPGTRREYH	EEVSGNVSPGTRREYH		P02671	FIBA_HUMAN	unambiguous
0	0	0	1	0	1	16	GSAGHWTSESSVSGST	GSAGHWTSESSVSGST		P02671	FIBA_HUMAN	unambiguous
0	0	0	1	0	1	16	SPGSGNARPNNPDWGT	SPGSGNARPNNPDWGT		P02671	FIBA_HUMAN	unambiguous
0	0	0	1	0	1	16	AIPYALRVELEDWNGR	AIPYALRVELEDWNGR		P02679	FIBG_HUMAN	unambiguous
0	0	0	1	1	0	16	SAHKGFKGVDAQGTLS	SAHKGFKGVDAQGTLS		P02686	MBP_HUMAN	unambiguous
0	0	0	1	0	1	16	YSIFSYATKRQDNEIL	YSIFSYATKRQDNEIL		P02741	CRP_HUMAN	unambiguous
0	0	0	1	0	1	16	TGYRVRVTPKEKTGPM	TGYRVRVTPKEKTGPM		P02751	FINC_HUMAN	unambiguous
0	0	0	1	0	1	16	FDKARFSGTWYAMAKK	FDKARFSGTWYAMAKK		P02753	RET4_HUMAN	unambiguous
0	0	0	1	0	1	16	NLPWGYKHTLNQIDEV	NLPWGYKHTLNQIDEV		P02765	FETUA_HUMAN	unambiguous
0	0	0	1	0	1	16	PWGYKHTLNQIDEVKV	PWGYKHTLNQIDEVKV		P02765	FETUA_HUMAN	unambiguous
0	0	0	1	0	1	16	STIFENLANKADRDQY	STIFENLANKADRDQY		P02787	TRFE_HUMAN	unambiguous
0	0	0	1	1	0	16	AGLGEYLFERLTLKHD	AGLGEYLFERLTLKHD		P02792	FRIL_HUMAN	unambiguous
0	0	0	1	0	1	16	ADHIGFQEAYRRFYGP	ADHIGFQEAYRRFYGP		P02818	OSTCN_HUMAN	unambiguous
0	0	0	1	0	1	16	RERVYFFKGKQYWEYQ	RERVYFFKGKQYWEYQ		P04004	VTNC_HUMAN	unambiguous
0	0	0	1	0	1	16	ARYFVKFLDAYAEHKL	ARYFVKFLDAYAEHKL		P04062	GBA1_HUMAN	unambiguous
0	0	0	1	1	0	16	FSSKLDNIYSSDKFYK	FSSKLDNIYSSDKFYK		P04114	APOB_HUMAN	unambiguous
0	0	0	1	0	1	16	SGFPQVSMFFTHTFPK	SGFPQVSMFFTHTFPK		P04196	HRG_HUMAN	unambiguous
0	0	0	1	0	1	16	GDHEFLEVPEAQEDVE	GDHEFLEVPEAQEDVE		P04217	A1BG_HUMAN	unambiguous
0	0	0	1	1	0	16	AKLDNLQQEIDFLTAL	AKLDNLQQEIDFLTAL		P04264	K2C1_HUMAN	unambiguous
0	0	0	1	0	1	16	AQYEDIAQKSKAEAES	AQYEDIAQKSKAEAES		P04264	K2C1_HUMAN	unambiguous
0	0	0	1	1	0	16	ELSQMQTQISETNVIL	ELSQM(+15.99)QTQISETNVIL	Oxidation (M)	P04264	K2C1_HUMAN	unambiguous
0	0	0	1	0	1	16	GSGGGGFGGGGFGGGG	GSGGGGFGGGGFGGGG		P04264	K2C1_HUMAN	unambiguous
0	0	0	1	0	1	16	KGDILQRVREIRYQGG	KGDILQRVREIRYQGG		P04275	VWF_HUMAN	unambiguous
0	0	0	1	0	1	16	RVIISAPSADAPMFVM	RVIISAPSADAPMFVM(+15.99)	Oxidation (M)	P04406	G3P_HUMAN	unambiguous
0	0	0	1	0	1	16	EDQVIQLMNAIFSKKN	EDQVIQLMNAIFSKKN		P04844	RPN2_HUMAN	unambiguous
0	0	0	1	1	0	16	LKRIVIEYVDRIIFHE	LKRIVIEYVDRIIFHE		P05156	CFAI_HUMAN	unambiguous
0	0	0	1	0	1	16	SGSLVSYKSWGIGAPS	SGSLVSYKSWGIGAPS		P05451	REG1A_HUMAN	unambiguous
0	0	0	1	0	1	16	SVYAGAGGSGSRISVS	SVYAGAGGSGSRISVS		P05783	K1C18_HUMAN	unambiguous
0	0	0	1	1	0	16	SRSYTSGPGSRISSSS	SRSYTSGPGSRISSSS		P05787	K2C8_HUMAN	unambiguous
1	0	1	0	0	0	16	GAPLLPPPLPPPSPPG	GAPLLPPPLPPPSPPG		Q9H3P7	GCP60_HUMAN	unambiguous
0	0	0	1	0	1	16	SSRSYTSGPGSRISSS	SSRSYTSGPGSRISSS		P05787	K2C8_HUMAN	unambiguous
0	0	0	1	0	1	16	NAKKIEFEQFLPMMQA	NAKKIEFEQFLPMMQA		P05976	MYL1_HUMAN	unambiguous
0	0	0	1	0	1	16	DAYVILKTVQLRNGNL	DAYVILKTVQLRNGNL		P06396	GELS_HUMAN	unambiguous
0	0	0	1	0	1	16	DPDQTDGLGLSYLSSH	DPDQTDGLGLSYLSSH		P06396	GELS_HUMAN	unambiguous
0	0	0	1	1	0	16	EPGLQIWRVEKFDLVP	EPGLQIWRVEKFDLVP		P06396	GELS_HUMAN	unambiguous
0	0	0	1	0	1	16	GGDSYIILYNYRHGGR	GGDSYIILYNYRHGGR		P06396	GELS_HUMAN	unambiguous
0	0	0	1	0	1	16	KIFVWKGKQANTEERK	KIFVWKGKQANTEERK		P06396	GELS_HUMAN	unambiguous
0	0	0	1	0	1	16	QVKGRRVVRATEVPVS	QVKGRRVVRATEVPVS		P06396	GELS_HUMAN	unambiguous
0	0	0	1	0	1	16	TEALTSAKRYIETDPA	TEALTSAKRYIETDPA		P06396	GELS_HUMAN	unambiguous
0	0	0	1	1	0	16	VSLVADENPFAQGALK	VSLVADENPFAQGALK		P06396	GELS_HUMAN	unambiguous
0	0	0	1	0	1	16	SVKLGHPDTLNQGEFK	SVKLGHPDTLNQGEFK		P06702	S10A9_HUMAN	unambiguous
1	0	1	0	0	0	16	DGVNYASITRNQHIPQ	DGVNYASITRNQHIPQ		Q9UBR2	CATZ_HUMAN	unambiguous
0	0	0	1	1	0	16	WDYFSQLSNNAKEAVE	WDYFSQLSNNAKEAVE		P06727	APOA4_HUMAN	unambiguous
0	0	0	1	1	0	16	IKEKYGKDATNVGDEG	IKEKYGKDATNVGDEG		P06733	ENOA_HUMAN	unambiguous
0	0	0	1	0	1	16	SGKYDLDFKSPDDPSR	SGKYDLDFKSPDDPSR		P06733	ENOA_HUMAN	unambiguous
0	0	0	1	0	1	16	LAPEYAKAAGKLKAEG	LAPEYAKAAGKLKAEG		P07237	PDIA1_HUMAN	unambiguous
0	0	0	1	0	1	16	YTVFDRDNNRVGFAEA	YTVFDRDNNRVGFAEA		P07339	CATD_HUMAN	unambiguous
0	0	0	1	0	1	16	KDGDFKNLKNLHALIL	KDGDFKNLKNLHALIL		P07585	PGS2_HUMAN	unambiguous
0	0	0	1	1	0	16	LKGLNNLAKLGLSFNS	LKGLNNLAKLGLSFNS		P07585	PGS2_HUMAN	unambiguous
0	0	0	1	0	1	16	TFVNITPAEVGVLVGK	TFVNITPAEVGVLVGK		P07737	PROF1_HUMAN	unambiguous
0	0	0	1	1	0	16	AQIRGEIFFFKDRFIW	AQIRGEIFFFKDRFIW		P08253	MMP2_HUMAN	unambiguous
0	0	0	1	0	1	16	KGNQFWAIRGNEVRAG	KGNQFWAIRGNEVRAG		P08254	MMP3_HUMAN	unambiguous
0	0	0	1	0	1	16	NTFISPQQRWRAKVQE	NTFISPQQRWRAKVQE		P08493	MGP_HUMAN	unambiguous
0	0	0	1	0	1	16	HVQIDVDVSKPDLTAA	HVQIDVDVSKPDLTAA		P08670	VIME_HUMAN	unambiguous
0	0	0	1	1	0	16	KTVETRDGQVINETSQ	KTVETRDGQVINETSQ		P08670	VIME_HUMAN	unambiguous
0	0	0	1	1	0	16	SSAVRLRSSVPGVRLL	SSAVRLRSSVPGVRLL		P08670	VIME_HUMAN	unambiguous
0	0	0	1	1	0	16	GGLGGGSVRFGPGVAF	GGLGGGSVRFGPGVAF		P08727	K1C19_HUMAN	unambiguous
0	0	0	1	0	1	16	LTGKFEKLIVALMKPS	LTGKFEKLIVALMKPS		P08758	ANXA5_HUMAN	unambiguous
0	0	0	1	0	1	16	NNLLTEKQKLRVKKIH	NNLLTEKQKLRVKKIH		P09486	SPRC_HUMAN	unambiguous
0	0	0	1	0	1	16	SGGSRGYGSGGQGYGN	S(+42.01)GGSRGYGSGGQGYGN(+0.98)	Acetylation (N-term);Deamidation (NQ)	P09651	ROA1_HUMAN	unambiguous
0	0	0	1	0	1	16	GPLNIETKSNALDIIF	GPLNIETKSNALDIIF		P09871	C1S_HUMAN	unambiguous
0	0	0	1	0	1	16	AWAAEVISNARENIQR	AWAAEVISNAREN(+0.98)IQR	Deamidation (NQ)	P0DJI9	SAA2_HUMAN	unambiguous
0	0	0	1	1	0	16	KTPKKAKKPAAAAGAK	KTPKKAKKPAAAAGAK		P10412	H14_HUMAN	unambiguous
0	0	0	1	0	1	16	SETAPAAPAAPAPAEK	S(+42.01)ETAPAAPAAPAPAEK	Acetylation (N-term)	P10412	H14_HUMAN	unambiguous
0	0	0	1	0	1	16	ESYAYSLKNQIGDKEK	ESYAYSLKNQIGDKEK		P11021	BIP_HUMAN	unambiguous
0	0	0	1	1	0	16	FRLGNNEACSSCHCSP	F(+42.01)RLGN(+0.98)N(+0.98)EACSSCHCSP	Acetylation (N-term);Deamidation (NQ);Deamidation (NQ)	P11047	LAMC1_HUMAN	unambiguous
0	0	0	1	0	1	16	EEHVRVTKAFSVNIFK	EEHVRVTKAFSVNIFK		P11279	LAMP1_HUMAN	unambiguous
0	0	0	1	1	0	16	LNTILPDARDPAFKAA	LNTILPDARDPAFKAA		P11279	LAMP1_HUMAN	unambiguous
0	0	0	1	0	1	16	NGAYKVETKKYDFYIN	NGAYKVETKKYDFYIN		P11717	MPRI_HUMAN	unambiguous
0	0	0	1	0	1	16	AGPEFQYVRTLIERLV	AGPEFQYVRTLIERLV		P12111	CO6A3_HUMAN	unambiguous
0	0	0	1	1	0	16	IEVNKRDIVFLVDGSS	IEVNKRDIVFLVDGSS		P12111	CO6A3_HUMAN	unambiguous
0	0	0	1	0	1	16	AASTYSIDSVSFSYNT	AASTYSIDSVSFSYNT		P13473	LAMP2_HUMAN	unambiguous
0	0	0	1	0	1	16	APGVDLTQLLNNMRSQ	APGVDLTQLLNNMRSQ		P13645	K1C10_HUMAN	unambiguous
0	0	0	1	0	1	16	GSLGGGFSSGGFSGGS	GSLGGGFSSGGFSGGS		P13645	K1C10_HUMAN	unambiguous
0	0	0	1	0	1	16	ISSSKGSLGGGFSSGG	ISSSKGSLGGGFSSGG		P13645	K1C10_HUMAN	unambiguous
0	0	0	1	1	0	16	TTDNANILLQIDNARL	TTDNANILLQIDNARL		P13645	K1C10_HUMAN	unambiguous
0	0	0	1	0	1	16	GGGLGGGLGGGLGGGL	GGGLGGGLGGGLGGGL		P13647	K2C5_HUMAN	unambiguous
0	0	0	1	1	0	16	TSVSRSGGGGGGGFGR	TSVSRSGGGGGGGFGR		P13647	K2C5_HUMAN	unambiguous
0	0	0	1	0	1	16	RFLRGYEQFAYDGKDY	RFLRGYEQFAYDGKDY		P13747	HLAE_HUMAN	unambiguous
0	0	0	1	1	0	16	NDDIIVNWVNETLREA	NDDIIVNWVNETLREA		P13796	PLSL_HUMAN	unambiguous
0	0	0	1	0	1	16	VDKMVYWTDITEPSIG	VDKMVYWTDITEPSIG		P14543	NID1_HUMAN	unambiguous
0	0	0	1	0	1	16	SKPHSEAGTAFIQTQQ	S(+42.01)KPHSEAGTAFIQTQQ	Acetylation (N-term)	P14618	KPYM_HUMAN	unambiguous
0	0	0	1	0	1	16	AEDMETKIKNYKTAPF	A(+42.01)EDMETKIKNYKTAPF	Acetylation (N-term)	P14854	CX6B1_HUMAN	unambiguous
0	0	0	1	0	1	16	GPTAPRDVQYFLYIRN	GPTAPRDVQYFLYIRN		P15509	CSF2R_HUMAN	unambiguous
0	0	0	1	0	1	16	YDWSDKNTNIAQKQEA	YDWSDKNTNIAQKQEA		P15924	DESP_HUMAN	unambiguous
0	0	0	1	0	1	16	VEIYIKSPSAPGKWND	VEIYIKSPSAPGKWND		P16109	LYAM3_HUMAN	unambiguous
0	0	0	1	1	0	16	RTEVTSKMFQKTRTGS	RTEVTSKMFQKTRTGS		P16144	ITB4_HUMAN	unambiguous
0	0	0	1	0	1	16	GFGVRKLPFAEGLYHF	GFGVRKLPFAEGLYHF		P16519	NEC2_HUMAN	unambiguous
0	0	0	1	0	1	16	VLKNLKRNYIVPILWL	VLKNLKRNYIVPILWL		P16671	CD36_HUMAN	unambiguous
0	0	0	1	0	1	16	QILEWAAERGPITSAA	QILEWAAERGPITSAA		P17813	EGLN_HUMAN	unambiguous
0	0	0	1	1	0	16	EPDHFKVAVNDAHLLQ	EPDHFKVAVNDAHLLQ		P17931	LEG3_HUMAN	unambiguous
0	0	0	1	0	1	16	VPARDYLIDGSRGILS	VPARDYLIDGSRGILS		P18206	VINC_HUMAN	unambiguous
0	0	0	1	1	0	16	FAISDYVFNTASLVYH	FAISDYVFNTASLVYH		P18428	LBP_HUMAN	unambiguous
0	0	0	1	1	0	16	DGNYWVTDVALHQVFK	DGNYWVTDVALHQVFK		P19021	AMD_HUMAN	unambiguous
0	0	0	1	1	0	16	SPSGKFITQWGEESSG	SPSGKFITQWGEESSG		P19021	AMD_HUMAN	unambiguous
0	0	0	1	0	1	16	SYEHRIYLQPGRLAKH	SYEHRIYLQPGRLAKH		P19823	ITIH2_HUMAN	unambiguous
0	0	0	1	1	0	16	GYWFREGAIISRDSPV	GYWFREGAIISRDSPV		P20138	CD33_HUMAN	unambiguous
0	0	0	1	1	0	16	GAVYSFDPVGSYQRDS	GAVYSFDPVGSYQRDS		P20618	PSB1_HUMAN	unambiguous
0	0	0	1	1	0	16	GKGAVYSFDPVGSYQR	GKGAVYSFDPVGSYQR		P20618	PSB1_HUMAN	unambiguous
0	0	0	1	0	1	16	RSPVFLYEDHTGKPGP	RSPVFLYEDHTGKPGP		P20908	CO5A1_HUMAN	unambiguous
0	0	0	1	0	1	16	LDIDHNKKIDFTEFLL	LDIDHNKKIDFTEFLL		P20930	FILA_HUMAN	unambiguous
0	0	0	1	0	1	16	MDHLDIDHNKKIDFTE	M(+15.99)DHLDIDHNKKIDFTE;MDHLDIDHNKKIDFTE	Oxidation (M)	P20930	FILA_HUMAN	unambiguous
0	0	0	1	0	1	16	RQILKNPDDPDMVDVF	RQILKNPDDPDMVDVF		P20930	FILA_HUMAN	unambiguous
0	0	0	1	0	1	16	SNFRGGSDGYGSGRGF	SNFRGGSDGYGSGRGF		P22626	ROA2_HUMAN	unambiguous
0	0	0	1	1	0	16	KRLLLVGAPRAEALPL	K(+42.01)RLLLVGAPRAEALPL	Acetylation (N-term)	P23229	ITA6_HUMAN	unambiguous
0	0	0	1	1	0	16	NPSISIVGTLEAEKER	NPSISIVGTLEAEKER		P23229	ITA6_HUMAN	unambiguous
0	0	0	1	1	0	16	AGSKYNIAITAVSGGK	AGSKYNIAITAVSGGK		P23467	PTPRB_HUMAN	unambiguous
0	0	0	1	0	1	16	DRDLLLIHKSLSKDAK	DRDLLLIHKSLSKDAK		P23467	PTPRB_HUMAN	unambiguous
0	0	0	1	1	0	16	GRSDAKPPAVFTRISH	GRSDAKPPAVFTRISH		P23946	CMA1_HUMAN	unambiguous
0	0	0	1	0	1	16	FPKPGFVELSPVPIDV	FPKPGFVELSPVPIDV		P24043	LAMA2_HUMAN	unambiguous
0	0	0	1	1	0	16	VEFTRILKHGAKDKDD	VEFTRILKHGAKDKDD		P24844	MYL9_HUMAN	unambiguous
0	0	0	1	1	0	16	YYDGKDYIEFNKEIPA	YYDGKDYIEFNKEIPA		P25311	ZA2G_HUMAN	unambiguous
0	0	0	1	0	1	16	FMTTAFQYIIDNKGID	FM(+15.99)TTAFQ(+0.98)YIIDNKGID	Deamidation (NQ);Oxidation (M)	P25774	CATS_HUMAN	unambiguous
0	0	0	1	0	1	16	TAFQYIIDNKGIDSDA	TAFQYIIDNKGIDSDA		P25774	CATS_HUMAN	unambiguous
0	0	0	1	0	1	16	SRRYDSRTTIFSPEGR	S(+42.01)RRYDSRTTIFSPEGR	Acetylation (N-term)	P25789	PSA4_HUMAN	unambiguous
0	0	0	1	1	0	16	SLRMARANARLFGIRA	SLRM(+15.99)ARANARLFGIRA	Oxidation (M)	P26373	RL13_HUMAN	unambiguous
0	0	0	1	1	0	16	SPLNDFQVLRGTELQH	SPLNDFQVLRGTELQH		P26927	HGFL_HUMAN	unambiguous
0	0	0	1	0	1	16	IKKKKEETIPVIISPL	IKKKKEETIPVIISPL		P27930	IL1R2_HUMAN	unambiguous
0	0	0	1	1	0	16	TAGSSGVTAGRPRPTA	TAGSSGVTAGRPRPTA		P28300	LYOX_HUMAN	unambiguous
0	0	0	1	1	0	16	SRDGKALERFLQDYFD	SRDGKALERFLQDYFD		P30101	PDIA3_HUMAN	unambiguous
0	0	0	1	0	1	16	DQVLQENSSDFQSNIA	DQVLQENSSDFQSNIA		P31943	HNRH1_HUMAN	unambiguous
0	0	0	1	1	0	16	VPYEIKVQAVNSQGKG	VPYEIKVQAVNSQGKG		P32004	L1CAM_HUMAN	unambiguous
0	0	0	1	1	0	16	GTVLAMDPDAARHSIG	GTVLAMDPDAARHSIG		P33151	CADH5_HUMAN	unambiguous
0	0	0	1	1	0	16	QRDILLEKKKVAQDQL	QRDILLEKKKVAQDQL		P33908	MA1A1_HUMAN	unambiguous
0	0	0	1	0	1	16	VNKYQYLLTGRVYDGK	VNKYQYLLTGRVYDGK		P35625	TIMP3_HUMAN	unambiguous
0	0	0	1	1	0	16	ISELNRVIQRLQGEIA	ISELNRVIQRLQGEIA		P35908	K22E_HUMAN	unambiguous
0	0	0	1	1	0	16	SEMKKFLSTLTIDGVT	SEMKKFLSTLTIDGVT		P35968	VGFR2_HUMAN	unambiguous
0	0	0	1	1	0	16	ENMVKNAEKYAEEDRR	ENMVKNAEKYAEEDRR		P38646	GRP75_HUMAN	unambiguous
0	0	0	1	1	0	16	AGLLSTYRAFLSSHLQ	AGLLSTYRAFLSSHLQ		P39059	COFA1_HUMAN	unambiguous
0	0	0	1	0	1	16	LVTAFSNMDDMLQKAH	LVTAFSNMDDMLQKAH		P39059	COFA1_HUMAN	unambiguous
0	0	0	1	0	1	16	YSLPIVNLKGQVLFNN	YSLPIVNLKGQVLFNN		P39059	COFA1_HUMAN	unambiguous
0	0	0	1	0	1	16	GLKTILKDATLTALDR	GLKTILKDATLTALDR		P40939	ECHA_HUMAN	unambiguous
0	0	0	1	1	0	16	HFLRNQPLTFALQLHD	HFLRNQPLTFALQLHD		P40967	PMEL_HUMAN	unambiguous
0	0	0	1	0	1	16	DTFLRTYTDAMQTYNG	DTFLRTYTDAMQTYNG		P41732	TSN7_HUMAN	unambiguous
0	0	0	1	0	1	16	WNPGRVTALVGPRATS	WNPGRVTALVGPRATS		P42702	LIFR_HUMAN	unambiguous
0	0	0	1	0	1	16	LRPWWKNSSVEAFKRQ	LRPWWKNSSVEAFKRQ		P42892	ECE1_HUMAN	unambiguous
0	0	0	1	1	0	16	IFGPILPIVNVQSLDE	IFGPILPIVNVQSLDE		P43353	AL3B1_HUMAN	unambiguous
0	0	0	1	0	1	16	KPEEQWWNAEDSEGKR	KPEEQWWNAEDSEGKR		P46108	CRK_HUMAN	unambiguous
0	0	0	1	1	0	16	DVQPLGPSSLAVHTIL	DVQPLGPSSLAVHTIL		P46531	NOTC1_HUMAN	unambiguous
0	0	0	1	1	0	16	LPSPFQQSPSVPLNHL	LPSPFQQSPSVPLNHL		P46531	NOTC1_HUMAN	unambiguous
0	0	0	1	0	1	16	IPADTFAALKNPNAML	IPADTFAALKNPNAML		P46940	IQGA1_HUMAN	unambiguous
0	0	0	1	0	1	16	LGIFAINEAVESGDVG	LGIFAINEAVESGDVG		P46940	IQGA1_HUMAN	unambiguous
0	0	0	1	1	0	16	LDRLAYIAHPKLGKRA	LDRLAYIAHPKLGKRA		P47914	RL29_HUMAN	unambiguous
0	0	0	1	0	1	16	EQGSDAALHFNPRLDT	EQGSDAALHFNPRLDT		P47929	LEG7_HUMAN	unambiguous
0	0	0	1	0	1	16	LAVVTGVAIQAGIDGG	LAVVTGVAIQAGIDGG		P48723	HSP13_HUMAN	unambiguous
0	0	0	1	0	1	16	VQFWVGSPSTPAGWVR	VQFWVGSPSTPAGWVR		P50895	BCAM_HUMAN	unambiguous
0	0	0	1	0	1	16	GGYGSGGGSGGYGSRR	GGYGSGGGSGGYGSRR		P51991	ROA3_HUMAN	unambiguous
0	0	0	1	0	1	16	SVQRPGPYDRPGTARR	SVQRPGPYDRPGTARR		P52597	HNRPF_HUMAN	unambiguous
0	0	0	1	0	1	16	ESYTYNIKQTVEDEKL	ESYTYNIKQTVEDEKL		P54652	HSP72_HUMAN	unambiguous
0	0	0	1	1	0	16	GPSSVRFLKTSENRAE	GPSSVRFLKTSENRAE		P54760	EPHB4_HUMAN	unambiguous
0	0	0	1	0	1	16	DDFRWALSQSNPSALR	DDFRWALSQSNPSALR		P55072	TERA_HUMAN	unambiguous
0	0	0	1	0	1	16	VDFREIGWHDWIIQPE	VDFREIGWHDWIIQPE		P55103	INHBC_HUMAN	unambiguous
0	0	0	1	1	0	16	EKVKKAKAKSRIKMKK	EKVKKAKAKSRIKMKK		P55201	BRPF1_HUMAN	unambiguous
0	0	0	1	0	1	16	DLRIKEKLFLEAFKAL	DLRIKEKLFLEAFKAL		P55899	FCGRN_HUMAN	unambiguous
0	0	0	1	0	1	16	ILEFLLLKGADINAPD	ILEFLLLKGADINAPD		P58546	MTPN_HUMAN	unambiguous
0	0	0	1	0	1	16	VNVDEVGGEALGRLLV	VNVDEVGGEALGRLLV		P68871	HBB_HUMAN	unambiguous
0	0	0	1	1	0	16	VTLAAHLPAEFTPAVH	VTLAAHLPAEFTPAVH		P69905	HBA_HUMAN	unambiguous
0	0	0	1	1	0	16	ASLSLAPVNIFKAGAD	A(+42.01)SLSLAPVNIFKAGAD	Acetylation (N-term)	P78371	TCPB_HUMAN	unambiguous
0	0	0	1	0	1	16	ESVGKGAVHDVKDVLD	ESVGKGAVHDVKDVLD		P81605	DCD_HUMAN	unambiguous
0	0	0	1	0	1	16	KAVGGLGKLGKDAVED	KAVGGLGKLGKDAVED		P81605	DCD_HUMAN	unambiguous
0	0	0	1	1	0	16	SVGKGAVHDVKDVLDS	SVGKGAVHDVKDVLDS		P81605	DCD_HUMAN	unambiguous
0	0	0	1	0	1	16	DAGQYRCTATNAAGTT	DAGQYRCTATNAAGTT		P98160	PGBM_HUMAN	unambiguous
0	0	0	1	1	0	16	GNNIMLVASQPALQGP	GNNIMLVASQPALQGP		P98160	PGBM_HUMAN	unambiguous
0	0	0	1	0	1	16	EIREDDEAFEARVKEE	EIREDDEAFEARVKEE		Q01484	ANK2_HUMAN	unambiguous
0	0	0	1	0	1	16	EQLEIRHRNRMDRVKK	EQLEIRHRNRMDRVKK		Q06481	APLP2_HUMAN	unambiguous
0	0	0	1	0	1	16	SGIIRLHTIKQIIDQD	SGIIRLHTIKQIIDQD		Q07157	ZO1_HUMAN	unambiguous
0	0	0	1	0	1	16	DIFTTETSIDREGLRE	DIFTTETSIDREGLRE		Q08174	PCDH1_HUMAN	unambiguous
0	0	0	1	1	0	16	GNPPLSSTNSLKVQVV	GNPPLSSTNSLKVQVV		Q08174	PCDH1_HUMAN	unambiguous
0	0	0	1	0	1	16	PPFQFFLDNSASKNWN	PPFQFFLDNSASKNWN		Q08554	DSC1_HUMAN	unambiguous
0	0	0	1	0	1	16	TRLKYKILQQIPDHPK	TRLKYKILQQIPDHPK		Q08554	DSC1_HUMAN	unambiguous
0	0	0	1	1	0	16	DGIALWYTRDRLVPGP	DGIALWYTRDRLVPGP		Q12907	LMAN2_HUMAN	unambiguous
0	0	0	1	1	0	16	SVSDITLQSSSQKMSF	S(+42.01)VSDITLQSSSQ(+0.98)KMSF	Acetylation (N-term);Deamidation (NQ)	Q13023	AKAP6_HUMAN	unambiguous
0	0	0	1	1	0	16	TVDDISESLRQGGGKL	TVDDISESLRQGGGKL		Q13563	PKD2_HUMAN	unambiguous
0	0	0	1	1	0	16	LNSEKVAALIQKLNSD	LNSEKVAALIQKLNSD		Q13867	BLMH_HUMAN	unambiguous
0	0	0	1	1	0	16	APEPGKYVITIRFGGE	APEPGKYVITIRFGGE		Q14315	FLNC_HUMAN	unambiguous
0	0	0	1	0	1	16	KPTHFTVLTKGAGKAK	KPTHFTVLTKGAGKAK		Q14315	FLNC_HUMAN	unambiguous
0	0	0	1	0	1	16	ETEEKTVSEALLMEPT	ETEEKTVSEALLM(+15.99)EPT	Oxidation (M)	Q14515	SPRL1_HUMAN	unambiguous
0	0	0	1	0	1	16	HQKEIQGFFSFPVDNL	HQKEIQGFFSFPVDNL		Q14558	KPRA_HUMAN	unambiguous
0	0	0	1	0	1	16	DGSVYTARAVALSDKK	DGSVYTARAVALSDKK		Q14574	DSC3_HUMAN	unambiguous
0	0	0	1	0	1	16	TGVITTVSHYLDREVV	TGVITTVSHYLDREVV		Q14574	DSC3_HUMAN	unambiguous
0	0	0	1	0	1	16	TKAHIRFKPTLSQQQK	TKAHIRFKPTLSQQQK		Q14624	ITIH4_HUMAN	unambiguous
0	0	0	1	0	1	16	LKQDKRFSTFLSLLEA	LKQDKRFSTFLSLLEA		Q15063	POSTN_HUMAN	unambiguous
0	0	0	1	0	1	16	NNHYDKILAHSRIRGR	N(+0.98)NHYDKILAHSRIRGR	Deamidation (NQ)	Q15063	POSTN_HUMAN	unambiguous
0	0	0	1	0	1	16	TRISTGGGETEETLKK	TRISTGGGETEETLKK		Q15063	POSTN_HUMAN	unambiguous
0	0	0	1	0	1	16	FSSNPIIPSQSAASSA	FSSNPIIPSQSAASSA		Q15517	CDSN_HUMAN	unambiguous
0	0	0	1	1	0	16	DDQSIRESRHFQIDYD	DDQSIRESRHFQIDYD		Q15746	MYLK_HUMAN	unambiguous
0	0	0	1	0	1	16	SQRAESRGEKAITQVS	SQRAESRGEKAITQ(+0.98)VS	Deamidation (NQ)	Q16270	IBP7_HUMAN	unambiguous
0	0	0	1	0	1	16	HPQVNIYSVTRKRYAH	HPQVNIYSVTRKRYAH		Q16658	FSCN1_HUMAN	unambiguous
0	0	0	2	2	0	16	NLNDRLANYLDKVRAL	N(+0.98)LNDRLANYLDKVRAL;NLN(+0.98)DRLANYLDKVRAL;NLNDRLAN(+0.98)YLDKVRAL	Deamidation (NQ)	Q2M2I5	K1C24_HUMAN	unambiguous
0	0	0	1	0	1	16	WRAQSESAQSKMLSGV	WRAQSESAQSKMLSGV		Q30154	DRB5_HUMAN	unambiguous
0	0	0	1	1	0	16	MFSALKKLVGSDQAPG	M(+42.01)FSALKKLVGSDQAPG	Acetylation (N-term)	Q3YEC7	RABL6_HUMAN	unambiguous
0	0	0	1	0	1	16	EEVTDGDLDTLQPFEN	EEVTDGDLDTLQPFEN		Q53RT3	APRV1_HUMAN	unambiguous
0	0	0	1	0	1	16	SSSGQHISDSGQSTGF	SSSGQHISDSGQSTGF		Q5D862	FILA2_HUMAN	unambiguous
0	0	0	1	0	1	16	LDNSSQPSELGGRQSW	LDNSSQPSELGGRQSW		Q5IJ48	CRUM2_HUMAN	unambiguous
0	0	0	1	0	1	16	ALGNRVGEAAHALGNT	ALGNRVGEAAHALGNT		Q6E0U4	DMKN_HUMAN	unambiguous
0	0	0	1	0	1	16	GINRGLSNAEREVGKA	GINRGLSNAEREVGKA		Q6UWP8	SBSN_HUMAN	unambiguous
0	0	0	1	0	1	16	KPGELQATLDHTGHTS	KPGELQATLDHTGHTS		Q6UXB8	PI16_HUMAN	unambiguous
0	0	0	1	0	1	16	NNHGTFSISPNTGSIF	N(+0.98)NHGTFSISPNTGSIF;NNHGTFSISPNTGSIF	Deamidation (NQ)	Q6V0I7	FAT4_HUMAN	unambiguous
0	0	0	1	1	0	16	QSLLEPLHLEVDPEIQ	QSLLEPLHLEVDPEIQ		Q7Z794	K2C1B_HUMAN	unambiguous
0	0	0	1	1	0	16	NRIKVWKDHLISVTPD	NRIKVWKDHLISVTPD		Q86UX2	ITIH5_HUMAN	unambiguous
0	0	0	1	1	0	16	TGTETVFEKPKAGPTK	TGTETVFEKPKAGPTK		Q8IVN3	MSTN1_HUMAN	unambiguous
0	0	0	1	0	1	16	KNFYSAETILTNFQNL	KNFYSAETILTNFQNL		Q8IW75	SPA12_HUMAN	unambiguous
0	0	0	1	0	1	16	KTLSYIGVSKIFEEHG	KTLSYIGVSKIFEEHG		Q8IW75	SPA12_HUMAN	unambiguous
0	0	0	1	1	0	16	QINDFISQKTHGKINN	QINDFISQKTHGKINN		Q8IW75	SPA12_HUMAN	unambiguous
0	0	0	1	1	0	16	THGKINNLIENIDPGT	THGKINNLIENIDPGT		Q8IW75	SPA12_HUMAN	unambiguous
0	0	0	1	1	0	16	AHTHWFSIDPTSGIIT	AHTHWFSIDPTSGIIT		Q96JQ0	PCD16_HUMAN	unambiguous
0	0	0	1	1	0	16	LQQLSEDSKAFRIHPQ	LQQLSEDSKAFRIHPQ		Q96JQ0	PCD16_HUMAN	unambiguous
0	0	0	1	1	0	16	VPFDYEHTESFRLLVG	VPFDYEHTESFRLLVG		Q96JQ0	PCD16_HUMAN	unambiguous
0	0	0	1	0	1	16	FNEYWRLIGELAKEIR	FNEYWRLIGELAKEIR		Q99584	S10AD_HUMAN	unambiguous
0	0	0	1	1	0	16	VRQKIFQVAQELSGED	VRQKIFQVAQELSGED		Q99598	TSNAX_HUMAN	unambiguous
0	0	0	1	1	0	16	DPHVTAFNLNSVPFIR	DPHVTAFNLNSVPFIR		Q99650	OSMR_HUMAN	unambiguous
0	0	0	1	0	1	16	SPSPVLGYKIVYKPVG	SPSPVLGYKIVYKPVG		Q99715	COCA1_HUMAN	unambiguous
0	0	0	1	0	1	16	VSNHQSSLDLLGMMEV	VSN(+0.98)HQ(+0.98)SSLDLLGMMEV	Deamidation (NQ);Deamidation (NQ)	Q99943	PLCA_HUMAN	unambiguous
0	0	0	1	1	0	16	TTYVFFDNKIQGDLAG	TTYVFFDNKIQGDLAG		Q9BX67	JAM3_HUMAN	unambiguous
0	0	0	1	0	1	16	RQKLEAQQGLRASQEA	RQKLEAQQGLRASQEA		Q9BX97	PLVAP_HUMAN	unambiguous
0	0	0	1	1	0	16	GAFSNVLRGTGGALVL	GAFSNVLRGTGGALVL		Q9H0C2	ADT4_HUMAN	unambiguous
0	0	0	1	0	1	16	QPVPNETIIVLPSNVI	QPVPNETIIVLPSNVI		Q9H2W1	M4A6A_HUMAN	unambiguous
0	0	0	1	0	1	16	DNNLLQARAALQTAYV	DNNLLQARAALQTAYV		Q9H2Y7	ZN106_HUMAN	unambiguous
0	0	0	1	0	1	16	VPERAESRAMENQYSP	VPERAESRAMENQYSP		Q9NPY3	C1QR1_HUMAN	unambiguous
0	0	0	1	0	1	16	IREADVDQDGRVNYEE	IREADVDQDGRVNYEE		Q9NZT1	CALL5_HUMAN	unambiguous
0	0	0	1	1	0	16	LKATGKNLSEAQLRKL	LKATGKNLSEAQLRKL		Q9NZT1	CALL5_HUMAN	unambiguous
0	0	0	1	0	1	16	SAVDTDGNGTINAQEL	SAVDTDGNGTINAQEL		Q9NZT1	CALL5_HUMAN	unambiguous
0	0	0	1	0	1	16	EVQAFFENQSEATFRL	EVQAFFENQSEATFRL		Q9UIQ6	LCAP_HUMAN	unambiguous
0	0	0	1	0	1	16	KYPEKLYFEGLAEQVD	KYPEKLYFEGLAEQVD		Q9ULK4	MED23_HUMAN	unambiguous
0	0	0	1	0	1	16	GGQDILSMMGQLMKPK	GGQDILSMMGQLMKPK		Q9Y265	RUVB1_HUMAN	unambiguous
0	0	0	1	0	1	16	DVILNEPSADAPAALY	DVILNEPSADAPAALY		Q9Y287	ITM2B_HUMAN	unambiguous
0	0	0	1	0	1	16	GPAGHFASVYNPLAWT	GPAGHFASVYNPLAWT		Q9Y2E5	MA2B2_HUMAN	unambiguous
0	0	0	1	1	0	16	PPPSSRSPSSSPGQLG	P(+42.01)PPSSRSPSSSPGQ(+0.98)LG	Acetylation (N-term);Deamidation (NQ)	Q9Y3Q4	HCN4_HUMAN	unambiguous
0	0	0	1	0	1	16	GSSNFAVAGTPHSYID	GSSNFAVAGTPHSYID		Q9Y5Z0	BACE2_HUMAN	unambiguous
0	0	0	1	1	0	16	EYTWFKDGIVMPTNPK	EYTWFKDGIVMPTNPK		Q9Y624	JAM1_HUMAN	unambiguous
0	0	0	1	0	1	16	DGDQTNDWHDSQEKPA	DGDQTNDWHDSQEKPA		Q9Y6R7	FCGBP_HUMAN	unambiguous
0	0	0	1	1	0	16	FNGKFYPAGDVLRVTL	FNGKFYPAGDVLRVTL		Q9Y6R7	FCGBP_HUMAN	unambiguous
3	1	4	2	1	1	16	DTRIFFVNPAPPYLWP	DTRIFFVNPAPPYLWP		O00468	AGRIN_HUMAN	unambiguous
1	1	2	2	1	1	16	ALATISTLEAVRGRPF	ALATISTLEAVRGRPF		O75629	CREG1_HUMAN	unambiguous
1	1	2	2	0	2	16	NDKDLFKAVDAALKKY	N(+0.98)DKDLFKAVDAALKKY;NDKDLFKAVDAALKKY	Deamidation (NQ)	P01042	KNG1_HUMAN	unambiguous
1	2	3	1	1	0	16	QPLGMISLMKRPPGFS	QPLGMISLM(+15.99)KRPPGFS;QPLGMISLMKRPPGFS	Oxidation (M)	P01042	KNG1_HUMAN	unambiguous
4	1	5	1	1	0	16	EDIVADHVASYGVNLY	EDIVADHVASYGVNLY		P01909	DQA1_HUMAN	unambiguous
2	1	3	3	2	1	16	DASLLSFMQGYMKHAT	DASLLSFMQGYMKHAT		P02656	APOC3_HUMAN	unambiguous
1	1	2	1	1	0	16	LGEFVSETESRGSESG	LGEFVSETESRGSESG		P02671	FIBA_HUMAN	unambiguous
1	1	2	2	1	1	16	FGERAFKAWAVARLSQ	FGERAFKAWAVARLSQ		P02768	ALBU_HUMAN	unambiguous
1	1	2	1	1	0	16	SQYWRFEDGVLDPDYP	SQYWRFEDGVLDPDYP		P04004	VTNC_HUMAN	unambiguous
3	3	6	3	3	0	16	AEMKFDHTNSLNIAGL	AEM(+15.99)KFDHTNSLNIAGL;AEMKFDHTNSLNIAGL	Oxidation (M)	P04114	APOB_HUMAN	unambiguous
3	2	5	1	1	0	16	NPNGYSFSIPVKVLAD	NPNGYSFSIPVKVLAD		P04114	APOB_HUMAN	unambiguous
1	1	2	2	1	1	16	NMQDMVEDYRNKYEDE	NM(+15.99)QDM(+15.99)VEDYRNKYEDE;NM(+15.99)QDMVEDYRNKYEDE;NMQDM(+15.99)VEDYRNKYEDE;NMQDMVEDYRNKYEDE	Oxidation (M)	P04264	K2C1_HUMAN	unambiguous
2	2	4	3	2	1	16	LPVNGEFSLDDLQPWH	LPVNGEFSLDDLQPWH		P05067	A4_HUMAN	unambiguous
3	2	5	1	1	0	16	APASTRLFQVRANSAG	APASTRLFQVRANSAG		P06396	GELS_HUMAN	unambiguous
1	1	2	2	1	1	16	VMWDYFSQLSNNAKEA	VM(+15.99)WDYFSQLSNNAKEA;VMWDYFSQLSNNAKEA	Oxidation (M)	P06727	APOA4_HUMAN	unambiguous
3	2	5	1	1	0	16	SVEELEHSISIKIAKE	SVEELEHSISIKIAKE		P07225	PROS_HUMAN	unambiguous
3	1	4	1	1	0	16	RAFQVWSDVTPLRFSR	RAFQVWSDVTPLRFSR		P08253	MMP2_HUMAN	unambiguous
3	2	5	2	2	0	16	VRGEVAPDAKSFVLNL	VRGEVAPDAKSFVLNL		P09382	LEG1_HUMAN	unambiguous
4	1	5	1	1	0	16	SGSGISPSHSQRIAGS	SGSGISPSHSQRIAGS		P11215	ITAM_HUMAN	unambiguous
2	1	3	2	0	2	16	NYNQYDLNRNFPDAFE	NYNQYDLNRNFPDAFE		P14384	CBPM_HUMAN	unambiguous
1	1	2	1	1	0	16	VRGNLYWTDWNRDNPK	VRGNLYWTDWNRDNPK		P14543	NID1_HUMAN	unambiguous
1	2	3	2	1	1	16	GKKEYLIAGKAEGDGK	GKKEYLIAGKAEGDGK		P16035	TIMP2_HUMAN	unambiguous
2	2	4	3	1	2	16	FNQNIRTWRNDLISAT	FNQNIRTWRNDLISAT		P19823	ITIH2_HUMAN	unambiguous
1	1	2	2	1	1	16	APNRTITVDDKMSLRL	APNRTITVDDKMSLRL		P23458	JAK1_HUMAN	unambiguous
2	1	3	2	1	1	16	EETQYVMDDTGLVPGR	EETQYVM(+15.99)DDTGLVPGR;EETQYVMDDTGLVPGR	Oxidation (M)	P23467	PTPRB_HUMAN	unambiguous
2	2	4	1	1	0	16	IDNKGIDSDASYPYKA	IDNKGIDSDASYPYKA		P25774	CATS_HUMAN	unambiguous
1	1	2	3	1	2	16	NGKEYWLVKNSWGHNF	NGKEYWLVKNSWGHNF		P25774	CATS_HUMAN	unambiguous
1	1	2	5	3	2	16	ISSKLQLMKKHQSDLK	ISSKLQLM(+15.99)KKHQSDLK;ISSKLQLMKKHQSDLK	Oxidation (M)	P28906	CD34_HUMAN	unambiguous
1	1	2	3	2	1	16	DEPFYEHLQAEKSRMY	DEPFYEHLQAEKSRMY		P35442	TSP2_HUMAN	unambiguous
1	2	3	1	1	0	16	SHNRLEALPNSLLAPL	SHNRLEALPNSLLAPL		P35858	ALS_HUMAN	unambiguous
4	1	5	2	1	1	16	ASNFLQPLPAWPIKVV	ASNFLQPLPAWPIKVV		P42785	PCP_HUMAN	unambiguous
2	1	3	3	2	1	16	AAGVEAAAEVAATEIK	A(+42.01)AGVEAAAEVAATEIK	Acetylation (N-term)	P52272	HNRPM_HUMAN	unambiguous
1	1	2	3	1	2	16	TVTAMDVVYALKRQGR	TVTAMDVVYALKRQGR		P62805	H4_HUMAN	unambiguous
2	1	3	3	3	0	16	DKFLASVSTVLTSKYR	DKFLASVSTVLTSKYR		P69905	HBA_HUMAN	unambiguous
2	1	3	2	2	0	16	YGGKLRYTLSYTAGPQ	YGGKLRYTLSYTAGPQ		P98160	PGBM_HUMAN	unambiguous
2	1	3	3	2	1	16	FHPLITKDEVLYVFPS	FHPLITKDEVLYVFPS		Q14108	SCRB2_HUMAN	unambiguous
1	1	2	2	1	1	16	VKKIYLDEKRLLAGDH	VKKIYLDEKRLLAGDH		Q14515	SPRL1_HUMAN	unambiguous
1	1	2	2	1	1	16	LPPESFVVLHRPNQDQ	LPPESFVVLHRPNQDQ		Q15113	PCOC1_HUMAN	unambiguous
1	1	2	2	2	0	16	SDVGEYRAVTELGRPD	SDVGEYRAVTELGRPD		Q30154	DRB5_HUMAN	unambiguous
2	1	3	1	0	1	16	DSDHLTIYNAYLGWKK	DSDHLTIYNAYLGWKK		Q7Z478	DHX29_HUMAN	unambiguous
1	2	3	2	1	1	16	DGTEYWIVRNSWGEPW	DGTEYWIVRNSWGEPW		Q9UBR2	CATZ_HUMAN	unambiguous
1	3	4	2	2	0	16	NPQFVFDIDKTDHIDA	NPQFVFDIDKTDHIDA		Q9Y4D7	PLXD1_HUMAN	unambiguous
1	0	1	0	0	0	16	GMQDLVEDFKNKYEDE	GM(+15.99)QDLVEDFKNKYEDE;GMQDLVEDFKNKYEDE	Oxidation (M)	P02538	K2C6A_HUMAN	unambiguous
1	0	1	0	0	0	16	KSGVYQHVTGEMMGGH	KSGVYQHVTGEM(+15.99)M(+15.99)GGH	Oxidation (M);Oxidation (M)	P07858	CATB_HUMAN	unambiguous
1	0	1	0	0	0	16	IHSTRIHIMPSLNPDG	IHSTRIHIMPSLNPDG		P16870	CBPE_HUMAN	unambiguous
1	0	1	0	0	0	16	DGENQIVFTHRINIPR	DGENQIVFTHRINIPR		P24821	TENA_HUMAN	unambiguous
1	0	1	0	0	0	16	ESIRETEVIDPQDLLE	ESIRETEVIDPQDLLE		P31431	SDC4_HUMAN	unambiguous
1	0	1	0	0	0	16	VVGFLNIDESQRVPAT	VVGFLNIDESQRVPAT		Q07960	RHG01_HUMAN	unambiguous
1	1	2	3	2	1	16	YVKTYKIDVSSNGEDW	YVKTYKIDVSSNGEDW		O14786	NRP1_HUMAN	unambiguous
1	1	2	3	2	1	16	NPTTYQMDVNPEGKYS	N(+0.98)PTTYQMDVNPEGKYS;NPTTYQM(+15.99)DVNPEGKYS;NPTTYQMDVNPEGKYS	Deamidation (NQ);Oxidation (M)	P00533	EGFR_HUMAN	unambiguous
1	1	2	3	1	2	16	GTQGKIVDLVKELDRD	GTQGKIVDLVKELDRD		P01009	A1AT_HUMAN	unambiguous
2	2	4	2	2	0	16	LVKELDRDTVFALVNY	LVKELDRDTVFALVNY		P01009	A1AT_HUMAN	unambiguous
2	1	3	3	2	1	16	DGHVILQLNSIPSSDF	DGHVILQLNSIPSSDF		P01031	CO5_HUMAN	unambiguous
1	2	3	2	2	0	16	EPSQGTTTFAVTSILR	EPSQGTTTFAVTSILR		P01876	IGHA1_HUMAN	unambiguous
2	1	3	2	2	0	16	APNNLKPVVAEFYGSK	APNNLKPVVAEFYGSK		P02787	TRFE_HUMAN	unambiguous
2	2	4	2	1	1	16	IPDNVDAALALPAHSY	IPDNVDAALALPAHSY		P04004	VTNC_HUMAN	unambiguous
3	2	5	2	2	0	16	ATKKIISDYHQQFRYK	ATKKIISDYHQQFRYK		P04114	APOB_HUMAN	unambiguous
2	1	3	1	1	0	16	DSNIKFSHVEKLGNNP	DSNIKFSHVEKLGNNP		P04114	APOB_HUMAN	unambiguous
1	1	2	1	1	0	16	SLRFFSLLSGSLNSHG	SLRFFSLLSGSLNSHG		P04114	APOB_HUMAN	unambiguous
3	2	5	1	1	0	16	VPEARAYLRILGEELG	VPEARAYLRILGEELG		P04114	APOB_HUMAN	unambiguous
1	3	4	2	1	1	16	GQKQIWRIEGSNKVPV	GQKQIWRIEGSNKVPV		P06396	GELS_HUMAN	unambiguous
1	1	2	3	2	1	16	LDEELGGTPVQSRVVQ	LDEELGGTPVQSRVVQ		P06396	GELS_HUMAN	unambiguous
1	2	3	1	1	0	16	AFGDMTSEEFRQVMNG	AFGDM(+15.99)TSEEFRQVM(+15.99)NG;AFGDMTSEEFRQVMNG	Oxidation (M)	P07711	CATL1_HUMAN	unambiguous
1	1	2	3	3	0	16	WLKNVLVTLYERDEDN	WLKNVLVTLYERDEDN;WLKNVLVTLYERDEDN(+0.98)	Deamidation (NQ)	P09486	SPRC_HUMAN	unambiguous
4	1	5	1	1	0	16	GPEPKSVVQQYLDVVG	GPEPKSVVQQYLDVVG		P10253	LYAG_HUMAN	unambiguous
1	2	3	2	1	1	16	SSSSGSVGESSSKGPR	SSSSGSVGESSSKGPR		P13645	K1C10_HUMAN	unambiguous
1	2	3	3	3	0	16	EDYKFHHTFSTEIAKF	EDYKFHHTFSTEIAKF		P13667	PDIA4_HUMAN	unambiguous
1	2	3	2	2	0	16	GRFLRGYEQFAYDGKD	GRFLRGYEQFAYDGKD		P13747	HLAE_HUMAN	unambiguous
2	1	3	1	1	0	16	KGKNIKIISKIENHEG	KGKNIKIISKIENHEG		P14618	KPYM_HUMAN	unambiguous
1	1	2	1	0	1	16	DRPFFLYYASHHTHYP	DRPFFLYYASHHTHYP		P15289	ARSA_HUMAN	unambiguous
2	2	4	2	2	0	16	DEMFYVDLDKKETVWH	DEM(+15.99)FYVDLDKKETVWH;DEMFYVDLDKKETVWH	Oxidation (M)	P20036	DPA1_HUMAN	unambiguous
1	2	3	1	1	0	16	LPAQVAFTPYAPEPGS	LPAQVAFTPYAPEPGS		P20333	TNR1B_HUMAN	unambiguous
1	2	3	3	3	0	16	DVSAYIPTNVISITDG	DVSAYIPTNVISITDG		P25705	ATPA_HUMAN	unambiguous
2	2	4	4	2	2	16	GRDSFKAFAKALGVMD	GRDSFKAFAKALGVM(+15.99)D;GRDSFKAFAKALGVMD	Oxidation (M)	P26572	MGAT1_HUMAN	unambiguous
3	3	6	3	3	0	16	VQNMLHWSQAVKFQKF	VQNM(+15.99)LHWSQAVKFQKF;VQNMLHWSQAVKFQKF	Oxidation (M)	P38571	LICH_HUMAN	unambiguous
1	2	3	3	3	0	16	LDLSFNQIARLPSGLP	LDLSFNQIARLPSGLP		P51884	LUM_HUMAN	unambiguous
3	1	4	1	1	0	16	KKVVVYLQKLDTAYDD	KKVVVYLQKLDTAYDD		P53634	CATC_HUMAN	unambiguous
2	1	3	2	1	1	16	GPEGNILDYANKQLAG	GPEGNILDYANKQLAG		P54802	ANAG_HUMAN	unambiguous
4	2	6	1	1	0	16	YLLYYTEFTPTEKDEY	YLLYYTEFTPTEKDEY		P61769	B2MG_HUMAN	unambiguous
1	1	2	3	1	2	16	DRYFHNQEEFLRFDSD	DRYFHNQEEFLRFDSD		P79483	DRB3_HUMAN	unambiguous
3	1	4	3	2	1	16	SAPSTGGVKKPHRYRP	SAPSTGGVKKPHRYRP		P84243	H33_HUMAN	unambiguous
1	2	3	5	3	2	16	GSDSFLAEHKLLGNIK	GSDSFLAEHKLLGNIK		Q00688	FKBP3_HUMAN	unambiguous
4	2	6	1	0	1	16	GPSPVFDIKAVSISPT	GPSPVFDIKAVSISPT		Q12913	PTPRJ_HUMAN	unambiguous
3	3	6	1	1	0	16	ERSRLLGDAKELANIL	ERSRLLGDAKELANIL		Q15582	BGH3_HUMAN	unambiguous
4	1	5	1	1	0	16	TTTQLYTDRTEKLRPE	TTTQLYTDRTEKLRPE		Q15582	BGH3_HUMAN	unambiguous
1	1	2	3	3	0	16	DTDQYFETKAKKLDFR	DTDQYFETKAKKLDFR		Q68DQ2	CRBG3_HUMAN	unambiguous
1	1	2	2	1	1	16	VAHEINHGIGQAGKEA	VAHEINHGIGQAGKEA		Q6UWP8	SBSN_HUMAN	unambiguous
3	1	4	1	1	0	16	NPVPVITWYKDNRLLS	NPVPVITWYKDNRLLS		Q96RW7	HMCN1_HUMAN	unambiguous
1	1	2	4	2	2	16	IVEKYLREDTVQSVKP	IVEKYLREDTVQSVKP		Q9H3G5	CPVL_HUMAN	unambiguous
3	2	5	1	0	1	16	KPHSQPWQAALFEKTR	KPHSQPWQAALFEKTR		Q9UBX7	KLK11_HUMAN	unambiguous
3	1	4	3	1	2	16	NRPVILTYHDIGLNHK	N(+0.98)RPVILTYHDIGLNHK;NRPVILTYHDIGLNHK	Deamidation (NQ)	Q9UGV2	NDRG3_HUMAN	unambiguous
1	2	3	1	1	0	16	EKKYFAATQFEPLAAR	EKKYFAATQFEPLAAR		Q9UIQ6	LCAP_HUMAN	unambiguous
1	0	1	0	0	0	16	EKGDVAFVKHQTVPQN	EKGDVAFVKHQTVPQN		P02787	TRFE_HUMAN	unambiguous
1	0	1	0	0	0	16	GPMFELLPGESNKIPR	GPM(+15.99)FELLPGESNKIPR;GPMFELLPGESNKIPR	Oxidation (M)	P10124	SRGN_HUMAN	unambiguous
1	0	1	0	0	0	16	KGPMFELLPGESNKIP	KGPM(+15.99)FELLPGESNKIP;KGPMFELLPGESNKIP	Oxidation (M)	P10124	SRGN_HUMAN	unambiguous
1	0	1	0	0	0	16	KLSSPRGGMKKKTTHF	KLSSPRGGM(+15.99)KKKTTHF;KLSSPRGGMKKKTTHF	Oxidation (M)	P18124	RL7_HUMAN	unambiguous
1	0	1	0	0	0	16	FPVKGGFQALKGIINS	FPVKGGFQALKGIINS		P58335	ANTR2_HUMAN	unambiguous
1	0	1	0	0	0	16	VSGGIGALVRLKSLQG	VSGGIGALVRLKSLQG		Q15582	BGH3_HUMAN	unambiguous
1	0	1	0	0	0	16	NLYEKTYLPAVDEKLR	NLYEKTYLPAVDEKLR		P02655	APOC2_HUMAN	unambiguous
1	0	1	0	0	0	16	DIQQFLITGDPKAAYD	DIQQFLITGDPKAAYD		P12107	COBA1_HUMAN	unambiguous
3	1	4	2	1	1	16	NVERLSELVQAVSDPS	NVERLSELVQAVSDPS		O14773	TPP1_HUMAN	unambiguous
2	1	3	4	2	2	16	NPRKFNLDATELSIRK	NPRKFNLDATELSIRK		O43752	STX6_HUMAN	unambiguous
2	1	3	2	2	0	16	EPSSLKGSTSLLVHPV	EPSSLKGSTSLLVHPV		O60353	FZD6_HUMAN	unambiguous
3	2	5	1	0	1	16	SLSDGPPGAGSGVPYF	SLSDGPPGAGSGVPYF		O75629	CREG1_HUMAN	unambiguous
2	2	4	4	2	2	16	HEPYYKMQTRAGSRES	HEPYYKM(+15.99)QTRAGSRES;HEPYYKMQTRAGSRES	Oxidation (M)	P00736	C1R_HUMAN	unambiguous
2	2	4	1	1	0	16	MEEKIAHDLRFVRLPV	M(+15.99)EEKIAHDLRFVRLPV;MEEKIAHDLRFVRLPV	Oxidation (M)	P00736	C1R_HUMAN	unambiguous
1	0	1	0	0	0	16	FLSFPTTKTYFPHFDL	FLSFPTTKTYFPHFDL		P69905	HBA_HUMAN	unambiguous
4	2	6	2	2	0	16	QPDSQLQLTTGNGLFL	QPDSQLQLTTGNGLFL		P01009	A1AT_HUMAN	unambiguous
2	2	4	2	2	0	16	AGYALAQMGRLKGPLL	AGYALAQM(+15.99)GRLKGPLL;AGYALAQMGRLKGPLL	Oxidation (M)	P01024	CO3_HUMAN	unambiguous
2	1	3	3	1	2	16	ALQVVRARKQIVAGVN	ALQVVRARKQIVAGVN		P01034	CYTC_HUMAN	unambiguous
4	1	5	1	0	1	16	AQGALANIAVDKANLE	AQGALANIAVDKANLE		P01903	DRA_HUMAN	unambiguous
2	3	5	2	1	1	16	EFGRFASFEAQGALAN	EFGRFASFEAQGALAN		P01903	DRA_HUMAN	unambiguous
3	2	5	2	2	0	16	WRLEEFGRFASFEAQG	WRLEEFGRFASFEAQG		P01903	DRA_HUMAN	unambiguous
3	2	5	2	2	0	16	NANVLLQIDNARLAAD	NANVLLQIDNARLAAD		P02533	K1C14_HUMAN	unambiguous
1	1	2	3	2	1	16	VSQYFQTVTDYGKDLM	VSQYFQTVTDYGKDLM		P02652	APOA2_HUMAN	unambiguous
4	3	7	1	1	0	16	SATAYGSTVSKRVAWH	SATAYGSTVSKRVAWH		P04114	APOB_HUMAN	unambiguous
2	3	5	2	1	1	16	SWYDNEFGYSNRVVDL	SWYDNEFGYSNRVVDL		P04406	G3P_HUMAN	unambiguous
4	1	5	2	2	0	16	EAASYIQSKFEDLNKR	EAASYIQSKFEDLNKR		P04899	GNAI2_HUMAN	unambiguous
2	1	3	3	2	1	16	RHAFILQDTKALHQVF	RHAFILQDTKALHQVF		P06681	CO2_HUMAN	unambiguous
4	3	7	2	2	0	16	NSEVILPVPAFNVING	NSEVILPVPAFNVING		P06733	ENOA_HUMAN	unambiguous
5	1	6	1	1	0	16	YTPDLDPETVDDAFAR	YTPDLDPETVDDAFAR		P08253	MMP2_HUMAN	unambiguous
2	3	5	4	2	2	16	ETVAEKALQEYRKKHR	ETVAEKALQEYRKKHR		P10909	CLUS_HUMAN	unambiguous
2	1	3	1	1	0	16	HLGSAWEQSRDGSRHP	HLGSAWEQSRDGSRHP		P20930	FILA_HUMAN	unambiguous
2	2	4	3	2	1	16	NPAEFVVNTSNAGAGA	NPAEFVVNTSNAGAGA		P21333	FLNA_HUMAN	unambiguous
1	2	3	1	1	0	16	KDSMFGIAVKNIGDIN	KDSM(+15.99)FGIAVKNIGDIN;KDSMFGIAVKNIGDIN;KDSMFGIAVKNIGDIN(+0.98)	Deamidation (NQ);Oxidation (M)	P23229	ITA6_HUMAN	unambiguous
2	1	3	3	2	1	16	DLRSWTAADTVAQITQ	DLRSWTAADTVAQITQ		P30511	HLAF_HUMAN	unambiguous
1	2	3	5	3	2	16	KGKEYFAIDNSGRIIT	KGKEYFAIDNSGRIIT		P33151	CADH5_HUMAN	unambiguous
1	1	2	3	2	1	16	GHLSFGFMQDLQQKVV	GHLSFGFMQDLQQKVV		P34810	CD68_HUMAN	unambiguous
5	1	6	1	1	0	16	SDGYGFTTDLFGRDLS	SDGYGFTTDLFGRDLS		P52597	HNRPF_HUMAN	unambiguous
3	1	4	4	2	2	16	TIVIRRDYLHYIRKYN	TIVIRRDYLHYIRKYN		P62280	RS11_HUMAN	unambiguous
2	1	3	2	2	0	16	VDENMVIDETLDVKEM	VDENM(+15.99)VIDETLDVKEM;VDENMVIDETLDVKEM	Oxidation (M)	Q06481	APLP2_HUMAN	unambiguous
2	2	4	4	2	2	16	QEPIILPAWDPMGALA	QEPIILPAWDPM(+15.99)GALA;QEPIILPAWDPMGALA	Oxidation (M)	Q13867	BLMH_HUMAN	unambiguous
1	0	1	0	0	0	16	VSRLRAYLLPAPPAPG	VSRLRAYLLPAPPAPG		P17936	IBP3_HUMAN	unambiguous
1	1	2	3	1	2	16	DENQFVAVTSTNAAKV	DENQFVAVTSTNAAKV		Q16555	DPYL2_HUMAN	unambiguous
1	0	1	0	0	0	16	SPGSTFERKTHVTRHA	SPGSTFERKTHVTRHA		Q9UMD9	COHA1_HUMAN	unambiguous
3	1	4	1	0	1	16	NLDFLKAVDTNRASVG	N(+0.98)LDFLKAVDTNRASVG;NLDFLKAVDTNRASVG	Deamidation (NQ)	Q6UX71	PXDC2_HUMAN	unambiguous
3	2	5	2	2	0	16	NANVILQIDNARLAAD	NANVILQIDNARLAAD		Q7Z3Y7	K1C28_HUMAN	unambiguous
1	1	2	1	1	0	16	TQFSYAVFKSRVVAGE	TQ(+0.98)FSYAVFKSRVVAGE;TQFSYAVFKSRVVAGE	Deamidation (NQ)	Q969P0	IGSF8_HUMAN	unambiguous
5	2	7	3	2	1	16	MEAVVNLYQEVMKHAD	M(+42.01)(+15.99)EAVVNLYQEVMKHAD;M(+42.01)EAVVNLYQEVMKHAD;MEAVVNLYQEVMKHAD	Acetylation (N-term);Oxidation (M)	Q9BW60	ELOV1_HUMAN	unambiguous
1	0	1	0	0	0	16	TLAAHLPAEFTPAVHA	TLAAHLPAEFTPAVHA		P69905	HBA_HUMAN	unambiguous
1	0	1	0	0	0	16	NGVIHVVDKLLYPADT	N(+0.98)GVIHVVDKLLYPADT;NGVIHVVDKLLYPADT	Deamidation (NQ)	Q15063	POSTN_HUMAN	unambiguous
1	0	1	0	0	0	16	TVIIIANHGDRIDIPP	TVIIIANHGDRIDIPP		Q16851	UGPA_HUMAN	unambiguous
3	1	4	3	3	0	16	PPYPLPYSPSPSLPVG	PPYPLPYSPSPSLPVG		A5D8V6	VP37C_HUMAN	unambiguous
2	1	3	3	1	2	16	IGKDIRALRRARANLQ	IGKDIRALRRARANLQ		O14791	APOL1_HUMAN	unambiguous
2	1	3	3	1	2	16	TDLNFINDEGDTFPLR	TDLNFINDEGDTFPLR		O75339	CILP1_HUMAN	unambiguous
3	2	5	3	2	1	16	GENYRGNVAVTVSGHT	GENYRGNVAVTVSGHT		P00747	PLMN_HUMAN	unambiguous
2	4	6	2	1	1	16	GTTTFAVTSILRVAAE	GTTTFAVTSILRVAAE		P01876	IGHA1_HUMAN	unambiguous
3	2	5	3	2	1	16	FSKFISFDPQSALRNM	FSKFISFDPQSALRNM;FSKFISFDPQSALRNM(+15.99)	Oxidation (M)	P01906	DQA2_HUMAN	unambiguous
2	1	3	2	2	0	16	GPVTQEFWDNLEKETE	GPVTQEFWDNLEKETE		P02647	APOA1_HUMAN	unambiguous
2	2	4	5	5	0	16	TGIFTDQVLSVLKGEE	TGIFTDQVLSVLKGEE		P02655	APOC2_HUMAN	unambiguous
3	2	5	4	1	3	16	ILPWEQNEQVKNFVAS	ILPWEQNEQVKNFVAS		P04114	APOB_HUMAN	unambiguous
1	4	5	3	2	1	16	GEPRFIAVGYVDDTQF	GEPRFIAVGYVDDTQF		P04439	HLAA_HUMAN	unambiguous
1	1	2	4	2	2	16	DAATLHTSTAMAAQHG	DAATLHTSTAM(+15.99)AAQHG;DAATLHTSTAMAAQHG	Oxidation (M)	P06396	GELS_HUMAN	unambiguous
1	1	2	4	2	2	16	NKIGRFVIEEVPGELM	NKIGRFVIEEVPGELM;NKIGRFVIEEVPGELM(+15.99)	Oxidation (M)	P06396	GELS_HUMAN	unambiguous
6	2	8	1	1	0	16	EGPGHHHKPGLGEGTP	EGPGHHHKPGLGEGTP		P06702	S10A9_HUMAN	unambiguous
4	2	6	3	2	1	16	NDVAWNFEKFLVGPDG	NDVAWNFEKFLVGPDG		P07203	GPX1_HUMAN	unambiguous
1	1	2	3	2	1	16	VASKNVIPALELVEPI	VASKNVIPALELVEPI		P07602	SAP_HUMAN	unambiguous
3	1	4	4	4	0	16	DGQSYRGTLSTTITGR	DGQSYRGTLSTTITGR		P08519	APOA_HUMAN	unambiguous
3	1	4	3	2	1	16	GERAMTKDNNLLGKFE	GERAMTKDNNLLGKFE		P11142	HSP7C_HUMAN	unambiguous
2	2	4	1	1	0	16	GSLQFGYNTGVINAPQ	GSLQFGYNTGVINAPQ		P11166	GTR1_HUMAN	unambiguous
1	2	3	2	1	1	16	DDVFQYLAHTYASRNP	DDVFQYLAHTYASRNP		P14384	CBPM_HUMAN	unambiguous
3	2	5	6	5	1	16	STPKFHISPTGMIMEG	STPKFHISPTGM(+15.99)IM(+15.99)EG;STPKFHISPTGMIMEG	Oxidation (M)	P16284	PECA1_HUMAN	unambiguous
2	1	3	2	1	1	16	APGYLAITKKVAVPYS	APGYLAITKKVAVPYS		P16870	CBPE_HUMAN	unambiguous
1	1	2	3	1	2	16	SAPGYLAITKKVAVPY	SAPGYLAITKKVAVPY		P16870	CBPE_HUMAN	unambiguous
2	2	4	3	3	0	16	GPERGEVTYTTSQVSK	GPERGEVTYTTSQVSK		P17813	EGLN_HUMAN	unambiguous
2	5	7	1	1	0	16	DPAVIRSLTLEPDPII	DPAVIRSLTLEPDPII		P17900	SAP3_HUMAN	unambiguous
3	1	4	3	3	0	16	DLPVITIDPASPQSPE	DLPVITIDPASPQSPE		P19634	SL9A1_HUMAN	unambiguous
4	3	7	1	1	0	16	HLEEFGQAFSFEAQGG	HLEEFGQAFSFEAQGG		P20036	DPA1_HUMAN	unambiguous
3	1	4	2	2	0	16	HTKVRAGRGFSLEELR	HTKVRAGRGFSLEELR		P26373	RL13_HUMAN	unambiguous
2	2	4	2	1	1	16	EDLKLHLQSTDYGNFL	EDLKLHLQSTDYGNFL		P61421	VA0D1_HUMAN	unambiguous
4	1	5	2	2	0	16	PSKGPLQSVQVFGRKK	PSKGPLQSVQVFGRKK		P62249	RS16_HUMAN	unambiguous
4	1	5	4	3	1	16	HWGGNVLGPKSVARIA	HWGGNVLGPKSVARIA		P62424	RL7A_HUMAN	unambiguous
2	1	3	4	3	1	16	NAPVFTQSVTEVAFPE	NAPVFTQSVTEVAFPE		Q08174	PCDH1_HUMAN	unambiguous
2	1	3	3	1	2	16	SSSQELGLKDQEDSDG	SSSQELGLKDQEDSDG		Q14515	SPRL1_HUMAN	unambiguous
1	1	2	2	1	1	16	LNRILGDPEALRDLLN	LNRILGDPEALRDLLN		Q15582	BGH3_HUMAN	unambiguous
3	2	5	2	2	0	16	MLPTYLKDLSISIDKA	M(+15.99)LPTYLKDLSISIDKA;MLPTYLKDLSISIDKA	Oxidation (M)	Q8IZF2	AGRF5_HUMAN	unambiguous
2	2	4	1	1	0	16	DTKIILETKSKTIYKL	DTKIILETKSKTIYKL		Q96HF1	SFRP2_HUMAN	unambiguous
2	1	3	2	2	0	16	SPNEFKVYMGHGGKPW	SPNEFKVYMGHGGKPW		Q96KP4	CNDP2_HUMAN	unambiguous
2	2	4	1	1	0	16	APSNLVISERTHRSFR	APSNLVISERTHRSFR		Q99715	COCA1_HUMAN	unambiguous
3	1	4	1	1	0	16	AGQGRFSWTLPNGMHL	AGQGRFSWTLPNGMHL		Q9NR99	MXRA5_HUMAN	unambiguous
3	1	4	4	3	1	16	VPADIFQMQATTRYPG	VPADIFQM(+15.99)QATTRYPG;VPADIFQMQATTRYPG	Oxidation (M)	Q9UBX5	FBLN5_HUMAN	unambiguous
0	1	1	0	0	0	16	KNTLYLQMNSLKTEDT	KNTLYLQMN(+0.98)SLKTEDT;KNTLYLQMNSLKTEDT	Deamidation (NQ)	A0A0B4J1V0	HV315_HUMAN	unambiguous
0	1	1	0	0	0	16	ITNEIVDYISGGGFSN	ITNEIVDYISGGGFSN		O14773	TPP1_HUMAN	unambiguous
0	0	0	2	1	1	16	LNYSSMRLFDENGQEI	LNYSSMRLFDENGQEI		M0R2J8	DCDC1_HUMAN	unambiguous
0	0	0	2	2	0	16	ILSMVFYTDSAIAKEG	ILSMVFYTDSAIAKEG		O14786	NRP1_HUMAN	unambiguous
0	0	0	1	0	1	16	QGAISKETKKKYYVKT	QGAISKETKKKYYVKT		O14786	NRP1_HUMAN	unambiguous
0	0	0	1	1	0	16	ILDWVPYINGKFKKDN	ILDWVPYINGKFKKDN		O14957	QCR10_HUMAN	unambiguous
0	1	1	0	0	0	16	SEMYLIQPDSSVKPYR	SEMYLIQPDSSVKPYR		P02675	FIBB_HUMAN	unambiguous
0	0	0	1	0	1	16	DIQVLSQERQPFFHTR	DIQVLSQERQPFFHTR		O75197	LRP5_HUMAN	unambiguous
0	0	0	1	0	1	16	RPQDRVAEVAAQARAR	RPQDRVAEVAAQARAR		O95460	MATN4_HUMAN	unambiguous
0	0	0	1	0	1	16	EPQLLRFFHKNEIWYR	EPQLLRFFHKNEIWYR		P00748	FA12_HUMAN	unambiguous
0	0	0	1	0	1	16	SELVYGAKLQPLDFKE	SELVYGAKLQPLDFKE		P01008	ANT3_HUMAN	unambiguous
0	1	1	0	0	0	16	DEPQYLDLPSTATSVN	DEPQYLDLPSTATSVN		P02751	FINC_HUMAN	unambiguous
0	0	0	1	0	1	16	LKLVDKFLEDVKKLYH	LKLVDKFLEDVKKLYH		P01009	A1AT_HUMAN	unambiguous
0	0	0	1	0	1	16	QGKIVDLVKELDRDTV	QGKIVDLVKELDRDTV		P01009	A1AT_HUMAN	unambiguous
0	0	0	2	1	1	16	VGMLANFLGFRIYGMH	VGMLANFLGFRIYGMH		P01019	ANGT_HUMAN	unambiguous
0	0	0	1	0	1	16	NPPIYRFWKDNLQHKD	NPPIYRFWKDNLQHKD		P01031	CO5_HUMAN	unambiguous
0	0	0	1	0	1	16	RSEEFLIAGKLQDGLL	RSEEFLIAGKLQDGLL		P01033	TIMP1_HUMAN	unambiguous
0	0	0	1	0	1	16	DTQFVRFDSDAASPRE	DTQFVRFDSDAASPRE		P01889	HLAB_HUMAN	unambiguous
0	0	0	2	0	2	16	VFLPREDHLFRKFHYL	VFLPREDHLFRKFHYL		P01903	DRA_HUMAN	unambiguous
0	0	0	1	0	1	16	ESDTSYVSLKAPLTKP	ESDTSYVSLKAPLTKP		P02741	CRP_HUMAN	unambiguous
0	1	1	0	0	0	16	MHLLQNADPLKVYPPL	MHLLQNADPLKVYPPL		P04233	HG2A_HUMAN	unambiguous
0	0	0	1	0	1	16	EVSVYALKDTLTSRPA	EVSVYALKDTLTSRPA		P02751	FINC_HUMAN	unambiguous
0	0	0	1	0	1	16	IPGHLNSYTIKGLKPG	IPGHLNSYTIKGLKPG		P02751	FINC_HUMAN	unambiguous
0	0	0	1	0	1	16	VTEFAKTCVADESAEN	VTEFAKTCVADESAEN		P02768	ALBU_HUMAN	unambiguous
0	0	0	1	1	0	16	DAYLAPNNLKPVVAEF	DAYLAPNNLKPVVAEF		P02787	TRFE_HUMAN	unambiguous
0	1	1	0	0	0	16	YSNRVVDLMAHMASKE	YSNRVVDLMAHMASKE		P04406	G3P_HUMAN	unambiguous
0	0	0	1	0	1	16	KESVKFSSKYLRTEHG	KESVKFSSKYLRTEHG		P04114	APOB_HUMAN	unambiguous
0	0	0	1	0	1	16	INKRRRDGYLFQLLRI	INKRRRDGYLFQLLRI		P04196	HRG_HUMAN	unambiguous
0	0	0	1	0	1	16	SGGGGFGGGGFGGGGY	SGGGGFGGGGFGGGGY		P04264	K2C1_HUMAN	unambiguous
0	0	0	1	0	1	16	SEKTLRKWLKMFKKRQ	SEKTLRKWLKMFKKRQ		P05154	IPSP_HUMAN	unambiguous
0	0	0	1	0	1	16	KRIVIEYVDRIIFHEN	KRIVIEYVDRIIFHEN		P05156	CFAI_HUMAN	unambiguous
0	0	0	1	0	1	16	FTGDAYVILKTVQLRN	FTGDAYVILKTVQLRN		P06396	GELS_HUMAN	unambiguous
0	0	0	1	0	1	16	KAAYRTSPRLKDKKMD	KAAYRTSPRLKDKKMD		P06396	GELS_HUMAN	unambiguous
0	0	0	2	1	1	16	NWQGAQSTQDEVAASA	NWQGAQSTQDEVAASA		P06396	GELS_HUMAN	unambiguous
0	0	0	1	1	0	16	KNEKVIEHIMEDLDTN	KNEKVIEHIM(+15.99)EDLDTN	Oxidation (M)	P06702	S10A9_HUMAN	unambiguous
0	0	0	2	2	0	16	ATPVKKAKKKLAATPK	ATPVKKAKKKLAATPK		P07305	H10_HUMAN	unambiguous
0	0	0	1	0	1	16	YRHTFTLSLPRLKPSE	YRHTFTLSLPRLKPSE		P07333	CSF1R_HUMAN	unambiguous
0	0	0	1	0	1	16	DGQVINETSQHHDDLE	DGQVINETSQHHDDLE		P08670	VIME_HUMAN	unambiguous
0	0	0	1	0	1	16	ELNDRFANYIDKVRFL	ELNDRFANYIDKVRFL		P08670	VIME_HUMAN	unambiguous
0	0	0	1	0	1	16	DVANNTNEEAGDGTTT	DVANNTNEEAGDGTTT		P10809	CH60_HUMAN	unambiguous
0	0	0	1	0	1	16	PPHEYVPWVTVNGKPL	PPHEYVPWVTVNGKPL		P13284	GILT_HUMAN	unambiguous
0	0	0	1	1	0	16	ADDFRLKYENEVALRQ	ADDFRLKYENEVALRQ		P13645	K1C10_HUMAN	unambiguous
0	0	0	2	2	0	16	GGGFSSGGFSGGSFSR	GGGFSSGGFSGGSFSR		P13645	K1C10_HUMAN	unambiguous
0	1	1	0	0	0	16	IGKELEELRARLLPHA	IGKELEELRARLLPHA		P06727	APOA4_HUMAN	unambiguous
0	0	0	1	0	1	16	RSGGSRSFSTASAITP	RSGGSRSFSTASAITP		P13647	K2C5_HUMAN	unambiguous
0	0	0	1	0	1	16	SGGVGLGGGLSVGGSG	SGGVGLGGGLSVGGSG		P13647	K2C5_HUMAN	unambiguous
0	0	0	1	0	1	16	GKQISGFGKKFYYKAT	GKQISGFGKKFYYKAT		P15529	MCP_HUMAN	unambiguous
0	0	0	2	0	2	16	IIDIFKPVRKHFDMPH	IIDIFKPVRKHFDMPH		P19021	AMD_HUMAN	unambiguous
0	0	0	1	0	1	16	DGDPTEGVTDRSQILK	DGDPTEGVTDRSQILK		P19827	ITIH1_HUMAN	unambiguous
0	0	0	2	2	0	16	SRHENTSQVPLQESRT	SRHENTSQVPLQESRT		P20930	FILA_HUMAN	unambiguous
0	0	0	1	0	1	16	SDKYSVFPTLRGYHWR	SDKYSVFPTLRGYHWR		P28039	AOAH_HUMAN	unambiguous
0	0	0	1	0	1	16	SNPRSLEEEKYDMSGA	S(+42.01)N(+0.98)PRSLEEEKYDMSGA	Acetylation (N-term);Deamidation (NQ)	P31944	CASPE_HUMAN	unambiguous
0	0	0	1	0	1	16	SSSHLVALQGQPLVLE	SSSHLVALQGQPLVLE		P32004	L1CAM_HUMAN	unambiguous
0	0	0	2	0	2	16	DKGQFFRVTKKGDIYN	DKGQFFRVTKKGDIYN		P33151	CADH5_HUMAN	unambiguous
0	0	0	1	0	1	16	VRQVREMEAELEDERK	VRQVREM(+15.99)EAELEDERK;VRQVREMEAELEDERK	Oxidation (M)	P35579	MYH9_HUMAN	unambiguous
0	0	0	1	0	1	16	DKAKYDAIFDSLSPVN	DKAKYDAIFDSLSPVN		P42566	EPS15_HUMAN	unambiguous
0	0	0	2	2	0	16	DRGSVFPHRSNVIWEI	DRGSVFPHRSNVIWEI		P42702	LIFR_HUMAN	unambiguous
0	1	1	0	0	0	16	IKQVYEEEYGSSLEDD	IKQVYEEEYGSSLEDD		P08758	ANXA5_HUMAN	unambiguous
0	0	0	1	0	1	16	RNQGYQLLRSMIGYIE	RNQGYQLLRSMIGYIE		P42702	LIFR_HUMAN	unambiguous
0	0	0	2	1	1	16	ALLRGVFVVAAKRTPF	A(+42.01)LLRGVFVVAAKRTPF	Acetylation (N-term)	P42765	THIM_HUMAN	unambiguous
0	0	0	2	1	1	16	IQVDQSGLGLPSRDYY	IQVDQSGLGLPSRDYY		P42892	ECE1_HUMAN	unambiguous
0	0	0	2	0	2	16	PDMVKDIINEEEVQFL	PDMVKDIINEEEVQFL		P49588	SYAC_HUMAN	unambiguous
0	0	0	2	0	2	16	NEGGNFGGGNYGGGGN	NEGGNFGGGNYGGGGN		P51991	ROA3_HUMAN	unambiguous
0	0	0	1	1	0	16	LFDLRADQELLMYSHD	LFDLRADQELLM(+15.99)YSHD;LFDLRADQELLMYSHD	Oxidation (M)	P62879	GBB2_HUMAN	unambiguous
0	0	0	1	0	1	16	GEDPGLARQAPKPRKQ	GEDPGLARQAPKPRKQ		P81605	DCD_HUMAN	unambiguous
0	0	0	2	1	1	16	VITYVSSLYDAFPKVP	V(+42.01)ITYVSSLYDAFPKVP	Acetylation (N-term)	Q03001	DYST_HUMAN	unambiguous
0	0	0	2	0	2	16	ANVGESRPEKIQENVR	ANVGESRPEKIQENVR		Q06033	ITIH3_HUMAN	unambiguous
0	1	1	0	0	0	16	AQISALEEQLQQIRAE	AQISALEEQLQQIRAE		P13645	K1C10_HUMAN	unambiguous
0	0	0	2	2	0	16	SHTKPYVRSKGRKFER	SHTKPYVRSKGRKFER		Q07020	RL18_HUMAN	unambiguous
0	0	0	2	0	2	16	KKKYFLQTTTPLDYEK	KKKYFLQTTTPLDYEK		Q08174	PCDH1_HUMAN	unambiguous
0	0	0	2	1	1	16	SITDLVQNGSPRLLEG	SITDLVQNGSPRLLEG		Q08174	PCDH1_HUMAN	unambiguous
0	0	0	2	0	2	16	DGLADNYNYGTTSRSS	DGLADNYNYGTTSRSS		Q13835	PKP1_HUMAN	unambiguous
0	0	0	2	0	2	16	SSSGLNSEKVAALIQK	S(+42.01)SSGLNSEKVAALIQK	Acetylation (N-term)	Q13867	BLMH_HUMAN	unambiguous
0	0	0	2	1	1	16	VTQEIVTERSVSSRQA	VTQEIVTERSVSSRQA		Q14126	DSG2_HUMAN	unambiguous
0	0	0	1	0	1	16	AQSIAYHLKIEEQREK	AQSIAYHLKIEEQREK		Q14515	SPRL1_HUMAN	unambiguous
0	0	0	2	1	1	16	EAERAQSIAYHLKIEE	EAERAQSIAYHLKIEE		Q14515	SPRL1_HUMAN	unambiguous
0	0	0	2	0	2	16	GSEMVVAGKLQDRGPD	GSEMVVAGKLQDRGPD		Q14624	ITIH4_HUMAN	unambiguous
0	0	0	1	0	1	16	TVDSRVSSRFAHTVVT	TVDSRVSSRFAHTVVT		Q14624	ITIH4_HUMAN	unambiguous
0	0	0	1	0	1	16	ENQFVAVTSTNAAKVF	ENQFVAVTSTNAAKVF		Q16555	DPYL2_HUMAN	unambiguous
0	1	1	0	0	0	16	APAGPLIVPYNLPLPG	APAGPLIVPYNLPLPG		P17931	LEG3_HUMAN	unambiguous
0	0	0	1	1	0	16	SDDMNYGTPISYAVDN	SDDMNYGTPISYAVDN		Q4LDE5	SVEP1_HUMAN	unambiguous
0	0	0	2	1	1	16	LDTLQPFENVVKVANG	LDTLQPFENVVKVANG		Q53RT3	APRV1_HUMAN	unambiguous
0	0	0	2	2	0	16	DPNNNYIYVKFATIKS	DPNNNYIYVKFATIKS		Q6V0I7	FAT4_HUMAN	unambiguous
0	0	0	1	0	1	16	ANNPEQNRLSECEEQA	ANNPEQNRLSECEEQA		Q7KZF4	SND1_HUMAN	unambiguous
0	0	0	1	0	1	16	RLVYQITTSSESLSDP	RLVYQITTSSESLSDP		Q7Z304	MAMC2_HUMAN	unambiguous
0	0	0	2	1	1	16	AAKELARQNMDLGFKL	AAKELARQNMDLGFKL		Q8IW75	SPA12_HUMAN	unambiguous
0	0	0	1	1	0	16	AKNFYSAETILTNFQN	AKNFYSAETILTNFQN		Q8IW75	SPA12_HUMAN	unambiguous
0	0	0	2	2	0	16	HKAELKMDERGTEGAA	HKAELKMDERGTEGAA		Q8IW75	SPA12_HUMAN	unambiguous
0	0	0	1	1	0	16	KTQDLKLSIGNTLFID	KTQDLKLSIGNTLFID		Q8IW75	SPA12_HUMAN	unambiguous
0	0	0	2	0	2	16	PEQRPTADELLDRPLL	PEQRPTADELLDRPLL		Q8TD19	NEK9_HUMAN	unambiguous
0	0	0	1	0	1	16	FQTYWVLGVPKAVLPK	FQTYWVLGVPKAVLPK		Q96BZ4	PLD4_HUMAN	unambiguous
2	1	3	2	1	1	16	VDKVIQAQTAFSANPA	VDKVIQAQTAFSANPA		O00560	SDCB1_HUMAN	unambiguous
4	3	7	1	1	0	16	ETFTYEWTVPKEVGPT	ETFTYEWTVPKEVGPT		P00450	CERU_HUMAN	unambiguous
1	2	3	5	2	3	16	KGNRIAQWQSFQLEGG	KGNRIAQWQSFQLEGG		P01023	A2MG_HUMAN	unambiguous
0	0	0	1	0	1	16	MKGIVLFVSKVLEEPK	MKGIVLFVSKVLEEPK		Q99650	OSMR_HUMAN	unambiguous
0	0	0	2	2	0	16	VEAVEQNTLQEFLKLA	VEAVEQNTLQEFLKLA		Q9H299	SH3L3_HUMAN	unambiguous
0	1	1	0	0	0	16	IRAADTDGDGQVNYEE	IRAADTDGDGQVNYEE		P27482	CALL3_HUMAN	unambiguous
2	3	5	1	1	0	16	TWEPFASGKTSESGEL	TWEPFASGKTSESGEL		P02766	TTHY_HUMAN	unambiguous
1	2	3	1	0	1	16	FPKAEFAEVSKLVTDL	FPKAEFAEVSKLVTDL		P02768	ALBU_HUMAN	unambiguous
0	0	0	1	0	1	16	GHDVTFYKTWYRSSRG	GHDVTFYKTWYRSSRG		Q9H7M9	VISTA_HUMAN	unambiguous
0	0	0	1	1	0	16	SGDPWPRILWRLPSKR	SGDPWPRILWRLPSKR		Q9NR99	MXRA5_HUMAN	unambiguous
0	0	0	1	1	0	16	DDAWSYDINRAVDEKG	DDAWSYDINRAVDEKG		Q9NZM1	MYOF_HUMAN	unambiguous
4	3	7	2	2	0	16	RMATPLLMQALPMGAL	RM(+15.99)ATPLLM(+15.99)QALPM(+15.99)GAL;RM(+15.99)ATPLLM(+15.99)QALPMGAL;RM(+15.99)ATPLLMQALPM(+15.99)GAL;RM(+15.99)ATPLLMQALPMGAL;RMATPLLM(+15.99)QALPM(+15.99)GAL;RMATPLLM(+15.99)QALPMGAL;RMATPLLMQALPM(+15.99)GAL;RMATPLLMQALPMGAL	Oxidation (M)	P04233	HG2A_HUMAN	unambiguous
2	3	5	2	1	1	16	NGQEETAGVVSTNLIR	NGQ(+0.98)EETAGVVSTNLIR;NGQEETAGVVSTNLIR	Deamidation (NQ)	P04440	DPB1_HUMAN	unambiguous
0	0	0	1	0	1	16	GPDPTTVYVDLKSLRH	GPDPTTVYVDLKSLRH		Q9P265	DIP2B_HUMAN	unambiguous
0	0	0	1	1	0	16	KLLKRQNDILQVVSQG	KLLKRQNDILQVVSQG		Q9UJ71	CLC4K_HUMAN	unambiguous
1	4	5	2	2	0	16	ESQDKTLSLPELEQQQ	ESQ(+0.98)DKTLSLPELEQQQ;ESQDKTLSLPELEQQQ	Deamidation (NQ)	P06727	APOA4_HUMAN	unambiguous
3	2	5	1	1	0	16	NPTVEVDLFTSKGLFR	NPTVEVDLFTSKGLFR		P06733	ENOA_HUMAN	unambiguous
3	2	5	2	1	1	16	DKNLIKYDLQNLKPYT	DKNLIKYDLQNLKPYT		P08575	PTPRC_HUMAN	unambiguous
2	2	4	2	1	1	16	VESLQEEIAFLKKLHE	VESLQEEIAFLKKLHE		P08670	VIME_HUMAN	unambiguous
3	2	5	3	2	1	16	LARDFEKNYNMYIFPV	LARDFEKNYNM(+15.99)YIFPV;LARDFEKNYNMYIFPV	Oxidation (M)	P09486	SPRC_HUMAN	unambiguous
2	1	3	3	3	0	16	LKDGFVQDEGTMFPVG	LKDGFVQDEGTM(+15.99)FPVG;LKDGFVQDEGTMFPVG	Oxidation (M)	P10643	CO7_HUMAN	unambiguous
0	0	0	2	0	2	16	TDGDEDDYVEIKSEED	T(+42.01)DGDEDDYVEIKSEED	Acetylation (N-term)	Q9ULL1	PKHG1_HUMAN	unambiguous
3	2	5	4	3	1	16	ELQTITNDPRLVFTVR	ELQTITNDPRLVFTVR		P12111	CO6A3_HUMAN	unambiguous
2	1	3	2	1	1	16	VPGLGVGAGVPGLGVG	VPGLGVGAGVPGLGVG		P15502	ELN_HUMAN	unambiguous
3	1	4	3	3	0	16	KEEIEYLNSILSYSPS	KEEIEYLNSILSYSPS		P16581	LYAM2_HUMAN	unambiguous
0	0	0	2	1	1	16	VITYVSSIYDAFPKVP	V(+42.01)ITYVSSIYDAFPKVP	Acetylation (N-term)	Q9UPN3	MACF1_HUMAN	unambiguous
1	2	3	3	1	2	16	AISDYVFNTASLVYHE	AISDYVFNTASLVYHE		P18428	LBP_HUMAN	unambiguous
2	2	4	3	2	1	16	VSGVALDPKNNLVIFH	VSGVALDPKNNLVIFH		P19021	AMD_HUMAN	unambiguous
3	1	4	2	0	2	16	DPDHKYRFTLFGIANK	DPDHKYRFTLFGIANK		P22105	TENX_HUMAN	unambiguous
2	1	3	1	1	0	16	SVSRFGKQAALDPFIL	SVSRFGKQAALDPFIL		P23471	PTPRZ_HUMAN	unambiguous
0	1	1	0	0	0	16	LGKQYWLITAFHAKGN	LGKQYWLITAFHAKGN		P37173	TGFR2_HUMAN	unambiguous
3	1	4	6	3	3	16	TDQAFVTLTTNDAYAK	T(+42.01)DQAFVTLTTNDAYAK	Acetylation (N-term)	P46976	GLYG_HUMAN	unambiguous
1	1	2	5	3	2	16	SPKGAFLSNDAAYTYF	SPKGAFLSNDAAYTYF		P51511	MMP15_HUMAN	unambiguous
3	1	4	3	3	0	16	YVKGVIQYYPAAPLPG	YVKGVIQYYPAAPLPG		P51570	GALK1_HUMAN	unambiguous
1	2	3	5	3	2	16	DLSFNQIARLPSGLPV	DLSFNQIARLPSGLPV		P51884	LUM_HUMAN	unambiguous
5	2	7	1	1	0	16	APPEVVMDPALAAQYE	APPEVVM(+15.99)DPALAAQYE;APPEVVMDPALAAQYE	Oxidation (M)	P62826	RAN_HUMAN	unambiguous
3	1	4	1	1	0	16	TQPIRIEPSSSQVAEG	TQPIRIEPSSSQVAEG		P98160	PGBM_HUMAN	unambiguous
3	1	4	5	3	2	16	TPKPTVVWYRNQMLIS	TPKPTVVWYRNQM(+15.99)LIS;TPKPTVVWYRNQMLIS	Oxidation (M)	Q13308	PTK7_HUMAN	unambiguous
3	2	5	1	0	1	16	VPSKLEADKIIGRVNL	VPSKLEADKIIGRVNL		Q14574	DSC3_HUMAN	unambiguous
2	3	5	3	3	0	16	NIILYHLTPGVFIGKG	NIILYHLTPGVFIGKG		Q15063	POSTN_HUMAN	unambiguous
2	1	3	5	3	2	16	HPNIVINNAAGNFISP	HPNIVINNAAGNFISP		Q16698	DECR_HUMAN	unambiguous
1	3	4	2	2	0	16	SPEPRSFTDLLLDDGQ	SPEPRSFTDLLLDDGQ		Q6UX71	PXDC2_HUMAN	unambiguous
5	1	6	2	2	0	16	TYGQGTYGAAAYGTSS	TYGQGTYGAAAYGTSS		Q92841	DDX17_HUMAN	unambiguous
3	2	5	2	2	0	16	RAVIHPDYDAASHDQD	RAVIHPDYDAASHDQD		Q92876	KLK6_HUMAN	unambiguous
3	3	6	2	2	0	16	EITYINRDTKIILETK	EITYINRDTKIILETK		Q96HF1	SFRP2_HUMAN	unambiguous
2	1	3	8	4	4	16	ARQLNPRGDLTPLDSL	ARQLNPRGDLTPLDSL		Q96QA5	GSDMA_HUMAN	unambiguous
3	1	4	2	2	0	16	PVPVITWYKDNRLLSG	PVPVITWYKDNRLLSG		Q96RW7	HMCN1_HUMAN	unambiguous
3	2	5	3	2	1	16	ADDGKIVIFQSKPEIQ	ADDGKIVIFQSKPEIQ		Q9BXS4	TMM59_HUMAN	unambiguous
0	1	1	0	0	0	16	NPKQTWVKYIVRLLSK	NPKQTWVKYIVRLLSK		P78556	CCL20_HUMAN	unambiguous
0	1	1	0	0	0	16	NINEIRQMSGAQIKIA	NINEIRQMSGAQIKIA		Q15365	PCBP1_HUMAN	unambiguous
0	1	1	0	0	0	16	DERYFNEMSAQGLRPR	DERYFNEMSAQGLRPR		Q16204	CCDC6_HUMAN	unambiguous
0	1	1	0	0	0	16	DTQFSYAVFKSRVVAG	DTQFSYAVFKSRVVAG		Q969P0	IGSF8_HUMAN	unambiguous
0	1	1	0	0	0	16	SGKVFTASPASIAATS	SGKVFTASPASIAATS		Q9UMD9	COHA1_HUMAN	unambiguous
0	1	1	0	0	0	16	WPASWKQEDNPFSWKN	WPASWKQEDNPFSWKN		Q9Y666	S12A7_HUMAN	unambiguous
5	3	8	4	4	0	16	DGGFWLVHSVPNFPPP	DGGFWLVHSVPNFPPP		O00115	DNS2A_HUMAN	unambiguous
3	3	6	2	2	0	16	VDVHFDPTTAFRAPDV	VDVHFDPTTAFRAPDV		O00468	AGRIN_HUMAN	unambiguous
3	2	5	4	1	3	16	GNRIAQWQSFQLEGGL	GNRIAQ(+0.98)WQSFQLEGGL;GNRIAQWQSFQ(+0.98)LEGGL;GNRIAQWQSFQLEGGL	Deamidation (NQ)	P01023	A2MG_HUMAN	unambiguous
2	2	4	5	3	2	16	FRKFHYLPFLPSTEDV	FRKFHYLPFLPSTEDV		P01903	DRA_HUMAN	unambiguous
3	3	6	4	3	1	16	DFQLLKLDGKFSVVYA	DFQLLKLDGKFSVVYA		P02765	FETUA_HUMAN	unambiguous
3	3	6	1	1	0	16	ADLFYDVEALDLESPK	ADLFYDVEALDLESPK		P04196	HRG_HUMAN	unambiguous
3	3	6	2	1	1	16	VDDTQFVRFDSDAASQ	VDDTQFVRFDSDAASQ;VDDTQFVRFDSDAASQ(+0.98)	Deamidation (NQ)	P04439	HLAA_HUMAN	unambiguous
1	1	2	1	1	0	16	SIQVRWFLNGQEETAG	SIQVRWFLN(+0.98)GQEETAG;SIQVRWFLNGQEETAG	Deamidation (NQ)	P04440	DPB1_HUMAN	unambiguous
1	2	3	3	1	2	16	VEHPEFLKAGKEPGLQ	VEHPEFLKAGKEPGLQ		P06396	GELS_HUMAN	unambiguous
1	2	3	4	4	0	16	DGQSYRGTYSTTVTGR	DGQSYRGTYSTTVTGR		P08519	APOA_HUMAN	unambiguous
2	1	3	2	1	1	16	SQDDIKGIQKLYGKRS	SQDDIKGIQKLYGKRS		P09237	MMP7_HUMAN	unambiguous
2	1	3	4	4	0	16	VMRIINEPTAAAIAYG	VMRIINEPTAAAIAYG		P11021	BIP_HUMAN	unambiguous
4	3	7	4	4	0	16	LNPLIKLSGAYLVDDS	LNPLIKLSGAYLVDDS		P11717	MPRI_HUMAN	unambiguous
2	3	5	3	1	2	16	PMFIVNTNVPRASVPD	PMFIVNTNVPRASVPD		P14174	MIF_HUMAN	unambiguous
1	3	4	3	3	0	16	LDVFQTVKSLRLQRPH	LDVFQTVKSLRLQRPH		P18433	PTPRA_HUMAN	unambiguous
2	1	3	5	2	3	16	DEAVFAQYDSFHVDSA	DEAVFAQYDSFHVDSA		P22105	TENX_HUMAN	unambiguous
2	2	4	2	1	1	16	LPNGLAFISSGLKYPG	LPNGLAFISSGLKYPG		P27169	PON1_HUMAN	unambiguous
3	4	7	2	2	0	16	TPANEMTPTRFAEIIE	TPANEMTPTRFAEIIE		P28838	AMPL_HUMAN	unambiguous
1	1	2	3	2	1	16	YPEKRFVPDGNRISWD	YPEKRFVPDGNRISWD		P35968	VGFR2_HUMAN	unambiguous
3	2	5	3	1	2	16	DPDKFQGVIAELKVRR	DPDKFQGVIAELKVRR		P39060	COIA1_HUMAN	unambiguous
2	2	4	3	2	1	16	KGVVVVIKRRSGQRKP	KGVVVVIKRRSGQRKP		P46779	RL28_HUMAN	unambiguous
3	6	9	3	1	2	16	AFPKLKGLRSATPDAQ	AFPKLKGLRSATPDAQ		P60985	KTDAP_HUMAN	unambiguous
6	5	11	1	1	0	16	KLPFLNWDAFPKLKGL	KLPFLNWDAFPKLKGL		P60985	KTDAP_HUMAN	unambiguous
3	1	4	3	1	2	16	KDKTYSYLNKLPVKSE	KDKTYSYLNKLPVKSE		P61916	NPC2_HUMAN	unambiguous
3	2	5	3	1	2	16	GINISPDDKYIYVADI	GINISPDDKYIYVADI		Q15165	PON2_HUMAN	unambiguous
1	2	3	3	2	1	16	DVGEYRAVTELGRPDA	DVGEYRAVTELGRPDA		Q30154	DRB5_HUMAN	unambiguous
1	1	2	4	2	2	16	EENVYGLEENAQSRQE	EENVYGLEENAQSRQE		Q8WWP7	GIMA1_HUMAN	unambiguous
1	1	2	3	2	1	16	SSNFAVAGTPHSYIDT	SSNFAVAGTPHSYIDT		Q9Y5Z0	BACE2_HUMAN	unambiguous
1	2	3	5	3	2	16	DDEVFKYLAKAYASNH	DDEVFKYLAKAYASNH		O75976	CBPD_HUMAN	unambiguous
2	1	3	2	2	0	16	RPFEVKDTEEEDFHVD	RPFEVKDTEEEDFHVD		P01009	A1AT_HUMAN	unambiguous
3	2	5	1	1	0	16	ALANIAVDKANLEIMT	ALANIAVDKANLEIM(+15.99)T;ALANIAVDKANLEIMT	Oxidation (M)	P01903	DRA_HUMAN	unambiguous
3	2	5	5	3	2	16	TVLTNSPVELREPNVL	TVLTNSPVELREPNVL		P01903	DRA_HUMAN	unambiguous
3	2	5	3	2	1	16	TSEMYLIQPDSSVKPY	TSEM(+15.99)YLIQPDSSVKPY;TSEMYLIQ(+0.98)PDSSVKPY;TSEMYLIQPDSSVKPY	Deamidation (NQ);Oxidation (M)	P02675	FIBB_HUMAN	unambiguous
2	3	5	3	2	1	16	DTRVVHAAKAALAAFN	DTRVVHAAKAALAAFN		P02765	FETUA_HUMAN	unambiguous
2	3	5	2	2	0	16	RHPDYSVVLLLRLAKT	RHPDYSVVLLLRLAKT		P02768	ALBU_HUMAN	unambiguous
1	3	4	7	4	3	16	PQTFYYAVAVVKKDSG	PQTFYYAVAVVKKDSG		P02787	TRFE_HUMAN	unambiguous
2	3	5	3	1	2	16	PSSGLGVTKQDLGPVP	PSSGLGVTKQDLGPVP		P04233	HG2A_HUMAN	unambiguous
8	4	12	1	1	0	16	SSFDLDYDFQRDYYDR	SSFDLDYDFQRDYYDR		P07910	HNRPC_HUMAN	unambiguous
3	2	5	8	3	5	16	NDDIIVNWVNRTLSEA	N(+0.98)DDIIVNWVNRTLSEA;NDDIIVNWVNRTLSEA	Deamidation (NQ)	P13797	PLST_HUMAN	unambiguous
2	2	4	4	2	2	16	IPVVPGAGIPGAAVPG	IPVVPGAGIPGAAVPG		P15502	ELN_HUMAN	unambiguous
3	2	5	3	3	0	16	VPKEISPDTTLLDLQN	VPKEISPDTTLLDLQN		P21810	PGS1_HUMAN	unambiguous
2	1	3	5	1	4	16	WNTPLLPYKSYRIYFQ	WNTPLLPYKSYRIYFQ		P28827	PTPRM_HUMAN	unambiguous
2	2	4	4	2	2	16	IQRDILLEKKKVAQDQ	IQRDILLEKKKVAQDQ		P33908	MA1A1_HUMAN	unambiguous
1	2	3	3	1	2	16	LPEQVFRGLGKLHSLH	LPEQVFRGLGKLHSLH		P35858	ALS_HUMAN	unambiguous
3	3	6	7	4	3	16	AIYNMIGYPNFIMDPK	AIYNM(+15.99)IGYPNFIM(+15.99)DPK;AIYNM(+15.99)IGYPNFIMDPK;AIYNMIGYPNFIM(+15.99)DPK;AIYNMIGYPNFIMDPK	Oxidation (M)	P42892	ECE1_HUMAN	unambiguous
6	1	7	3	2	1	16	RQPAPPREAHFVRTNG	RQPAPPREAHFVRTNG		P46778	RL21_HUMAN	unambiguous
4	4	8	4	4	0	16	AQGKYIAIVSTTVETK	AQGKYIAIVSTTVETK		P50395	GDIB_HUMAN	unambiguous
1	4	5	2	2	0	16	WFGFYRSGQAKETIPL	WFGFYRSGQAKETIPL		P50897	PPT1_HUMAN	unambiguous
1	3	4	7	2	5	16	VENKKAQLVVIAHDVD	VENKKAQLVVIAHDVD		P62424	RL7A_HUMAN	unambiguous
1	1	2	3	1	2	16	LDRYFHNQEEFLRFDS	LDRYFHNQEEFLRFDS		P79483	DRB3_HUMAN	unambiguous
3	3	6	5	3	2	16	TKKSVQYDDVPEYKDR	TKKSVQYDDVPEYKDR		Q13740	CD166_HUMAN	unambiguous
4	2	6	1	1	0	16	RDTKIILETKSKTIYK	RDTKIILETKSKTIYK		Q96HF1	SFRP2_HUMAN	unambiguous
3	3	6	4	3	1	16	GREEITYDTPFKREKS	GREEITYDTPFKREKS		O00214	LEG8_HUMAN	unambiguous
4	2	6	6	3	3	16	DRNTLIIYLDKVSHSE	DRNTLIIYLDKVSHSE		P01024	CO3_HUMAN	unambiguous
3	2	5	2	2	0	16	GPTTYKVTSTLTIKES	GPTTYKVTSTLTIKES		P01871	IGHM_HUMAN	unambiguous
4	2	6	1	1	0	16	RLEEFGRFASFEAQGA	RLEEFGRFASFEAQGA		P01903	DRA_HUMAN	unambiguous
3	2	5	3	2	1	16	DSVTSTFSKLREQLGP	DSVTSTFSKLREQLGP		P02647	APOA1_HUMAN	unambiguous
2	2	4	3	2	1	16	SVTSTFSKLREQLGPV	SVTSTFSKLREQLGPV		P02647	APOA1_HUMAN	unambiguous
3	3	6	3	0	3	16	SPYSYSTTAVVTNPKE	SPYSYSTTAVVTNPKE		P02766	TTHY_HUMAN	unambiguous
3	2	5	2	2	0	16	SGFGPIYNYKDTIVFK	SGFGPIYNYKDTIVFK		P04003	C4BPA_HUMAN	unambiguous
4	5	9	3	1	2	16	TKWELLQQVDTSTRTH	TKWELLQQVDTSTRTH		P04264	K2C1_HUMAN	unambiguous
1	1	2	3	2	1	16	DTQFVRFDSDAASQRM	DTQFVRFDSDAASQRM;DTQFVRFDSDAASQRM(+15.99)	Oxidation (M)	P04439	HLAA_HUMAN	unambiguous
1	3	4	3	2	1	16	GDLQKKLVPFATELHE	GDLQKKLVPFATELHE		P06727	APOA4_HUMAN	unambiguous
4	4	8	4	2	2	16	SGGGGGGGFGRVSLAG	SGGGGGGGFGRVSLAG		P13647	K2C5_HUMAN	unambiguous
4	2	6	3	2	1	16	DDTQFVRFDNDAASPR	DDTQFVRFDNDAASPR		P13747	HLAE_HUMAN	unambiguous
3	2	5	8	4	4	16	VDLKWEHNPAVFLGPG	VDLKWEHNPAVFLGPG		P16066	ANPRA_HUMAN	unambiguous
3	2	5	6	3	3	16	VSASMISNEAVVNILS	VSASM(+15.99)ISNEAVVNILS;VSASMISNEAVVNILS	Oxidation (M)	P17813	EGLN_HUMAN	unambiguous
6	2	8	4	3	1	16	NGELVTEGVAESLFLP	NGELVTEGVAESLFLP		P20036	DPA1_HUMAN	unambiguous
3	1	4	1	1	0	16	HHGSAWEQSRDGSRHP	HHGSAWEQSRDGSRHP		P20930	FILA_HUMAN	unambiguous
2	1	3	3	2	1	16	VTAFSNMDDMLQKAHL	VTAFSNMDDMLQKAHL		P39059	COFA1_HUMAN	unambiguous
2	2	4	1	1	0	16	DPIEKVIEGINRGLSN	DPIEKVIEGINRGLSN		Q6UWP8	SBSN_HUMAN	unambiguous
2	1	3	4	2	2	16	VPKPEITWEMPDHSLL	VPKPEITWEMPDHSLL		Q6WRI0	IGS10_HUMAN	unambiguous
3	2	5	4	3	1	16	LPGGIVTDETLSFIQK	LPGGIVTDETLSFIQK		Q9NPH3	IL1AP_HUMAN	unambiguous
2	1	3	6	1	5	16	NRSWKYNQSISLRRPR	NRSWKYNQSISLRRPR		Q9UBH6	S53A1_HUMAN	unambiguous
0	1	1	0	0	0	16	SKELTTEIDNNIEQIS	SKELTTEIDN(+0.98)NIEQIS;SKELTTEIDNNIEQIS	Deamidation (NQ)	P13645	K1C10_HUMAN	unambiguous
0	1	1	0	0	0	16	EEMRKLQATVQELQKR	EEM(+15.99)RKLQATVQELQKR	Oxidation (M)	P31146	COR1A_HUMAN	unambiguous
0	0	0	1	0	1	16	TTRSFLGIHRLNGPLK	TTRSFLGIHRLNGPLK		A8K2U0	A2ML1_HUMAN	unambiguous
1	4	5	5	1	4	16	AEEQPQVELFVKAGSD	A(+42.01)EEQ(+0.98)PQVELFVKAGSD;A(+42.01)EEQPQ(+0.98)VELFVKAGSD;A(+42.01)EEQPQVELFVKAGSD	Acetylation (N-term);Deamidation (NQ)	O00299	CLIC1_HUMAN	unambiguous
6	4	10	4	3	1	16	RDRDLEVDTTLKSLSQ	RDRDLEVDTTLKSLSQ		P02452	CO1A1_HUMAN	unambiguous
0	0	0	2	0	2	16	LNNAFEVAEKYLDIPK	LN(+0.98)NAFEVAEKYLDIPK;LNNAFEVAEKYLDIPK	Deamidation (NQ)	O43707	ACTN4_HUMAN	unambiguous
3	2	5	2	2	0	16	HLLILRDTKTYMLAFD	HLLILRDTKTYMLAFD		P02763	A1AG1_HUMAN	unambiguous
1	1	2	3	1	2	16	LGEYKFQNALLVRYTK	LGEYKFQNALLVRYTK		P02768	ALBU_HUMAN	unambiguous
4	1	5	7	4	3	16	RSGGGFSSGSAGIINY	RSGGGFSSGSAGIINY		P04264	K2C1_HUMAN	unambiguous
3	1	4	4	2	2	16	KQFPILLDFKTKVREY	KQFPILLDFKTKVREY		P05546	HEP2_HUMAN	unambiguous
0	0	0	1	0	1	16	GKSILKITKVKFAPIV	GKSILKITKVKFAPIV		O75339	CILP1_HUMAN	unambiguous
4	2	6	5	3	2	16	VVDIFQVVKALRKARP	VVDIFQVVKALRKARP		P08575	PTPRC_HUMAN	unambiguous
8	1	9	1	1	0	16	TSSSSSSSRQTRPILK	TSSSSSSSRQTRPILK		P08779	K1C16_HUMAN	unambiguous
0	0	0	1	0	1	16	WERPFEVKDTEEEDFH	WERPFEVKDTEEEDFH		P01009	A1AT_HUMAN	unambiguous
0	0	0	1	0	1	16	ISKYELDKAFSDRNTL	ISKYELDKAFSDRNTL		P01024	CO3_HUMAN	unambiguous
2	1	3	4	2	2	16	EDQYYLRVTTVASHTS	EDQYYLRVTTVASHTS		P10909	CLUS_HUMAN	unambiguous
3	2	5	6	2	4	16	LPDKNMFTINRNTGVI	LPDKNM(+15.99)FTINRNTGVI;LPDKNMFTINRNTGVI	Oxidation (M)	P12830	CADH1_HUMAN	unambiguous
4	3	7	5	5	0	16	NNAKYAISMARKIGAR	NNAKYAISM(+15.99)ARKIGAR;NNAKYAISMARKIGAR	Oxidation (M)	P13796	PLSL_HUMAN	unambiguous
3	3	6	3	3	0	16	EEKILRYALSNSIGPV	EEKILRYALSNSIGPV		P14543	NID1_HUMAN	unambiguous
3	3	6	4	4	0	16	TSGENTAVVAVEPDRR	TSGENTAVVAVEPDRR		P18827	SDC1_HUMAN	unambiguous
3	1	4	2	1	1	16	GNPAEFVVNTSNAGAG	GNPAEFVVNTSNAGAG		P21333	FLNA_HUMAN	unambiguous
3	3	6	4	3	1	16	NGINISPDGKYVYIAE	N(+0.98)GINISPDGKYVYIAE;NGIN(+0.98)ISPDGKYVYIAE;NGINISPDGKYVYIAE	Deamidation (NQ)	P27169	PON1_HUMAN	unambiguous
1	2	3	4	3	1	16	SPGDLEFEVVYKRLQD	SPGDLEFEVVYKRLQD		P32927	IL3RB_HUMAN	unambiguous
2	2	4	7	3	4	16	NTKKVIQYLAYVASSH	NTKKVIQYLAYVASSH		P35579	MYH9_HUMAN	unambiguous
4	3	7	6	6	0	16	KNKTWKFVEGLPINDF	KNKTWKFVEGLPINDF		P40925	MDHC_HUMAN	unambiguous
3	3	6	7	4	3	16	GFYYSLKRTEMKIRRA	GFYYSLKRTEM(+15.99)KIRRA;GFYYSLKRTEMKIRRA	Oxidation (M)	P55083	MFAP4_HUMAN	unambiguous
1	2	3	4	3	1	16	FNTPFLNIDKLRSAFK	FNTPFLNIDKLRSAFK		P60985	KTDAP_HUMAN	unambiguous
0	0	0	1	0	1	16	SGEVVLSRKVLLDGVQ	SGEVVLSRKVLLDGVQ		P01024	CO3_HUMAN	unambiguous
8	3	11	3	2	1	16	VHLTPEEKSAVTALWG	VHLTPEEKSAVTALWG		P68871	HBB_HUMAN	unambiguous
4	3	7	6	6	0	16	VDETLRLVQAFQFTDK	VDETLRLVQAFQFTDK		Q06830	PRDX1_HUMAN	unambiguous
4	3	7	4	4	0	16	IRGPLEYVPSAKVEVV	IRGPLEYVPSAKVEVV		Q14764	MVP_HUMAN	unambiguous
2	3	5	8	4	4	16	DNYQFAKYRSFKVADE	DNYQFAKYRSFKVADE		Q15485	FCN2_HUMAN	unambiguous
1	1	2	4	2	2	16	YDWNWRVDVTLPSSYH	YDWNWRVDVTLPSSYH		Q9Y6R7	FCGBP_HUMAN	unambiguous
0	0	0	2	1	1	16	VPVTVTVHDFPGKKLV	VPVTVTVHDFPGKKLV		P01024	CO3_HUMAN	unambiguous
0	0	0	1	0	1	16	GSGFFVFSRLEVTRAE	GSGFFVFSRLEVTRAE		P01854	IGHE_HUMAN	unambiguous
0	0	0	1	0	1	16	SDTSYVSLKAPLTKPL	SDTSYVSLKAPLTKPL		P02741	CRP_HUMAN	unambiguous
0	0	0	3	0	3	16	VLLLRLAKTYETTLEK	VLLLRLAKTYETTLEK		P02768	ALBU_HUMAN	unambiguous
0	0	0	2	0	2	16	SGRERVYFFKGKQYWE	SGRERVYFFKGKQYWE		P04004	VTNC_HUMAN	unambiguous
0	0	0	1	0	1	16	GSVQAPSYGARPVSSA	GSVQAPSYGARPVSSA		P05783	K1C18_HUMAN	unambiguous
0	0	0	1	0	1	16	HYKQATVGDINTERPG	HYKQATVGDINTERPG		P07108	ACBP_HUMAN	unambiguous
0	0	0	3	1	2	16	ATALMTDPKLITWSPV	ATALMTDPKLITWSPV		P07203	GPX1_HUMAN	unambiguous
0	1	1	0	0	0	16	SGTSYNFLGSEPIISR	SGTSYNFLGSEPIISR		Q92854	SEM4D_HUMAN	unambiguous
0	0	0	3	3	0	16	EPVLFATTIAENIRYG	EPVLFATTIAENIRYG		P08183	MDR1_HUMAN	unambiguous
0	0	0	3	1	2	16	NRKDAEAWFNEKSKEL	NRKDAEAWFNEKSKEL		P13645	K1C10_HUMAN	unambiguous
0	0	0	1	0	1	16	KETEYKDKIPLLQQPK	KETEYKDKIPLLQQPK		P19021	AMD_HUMAN	unambiguous
0	0	0	1	0	1	16	AENQLLKLPVLPPKLT	AENQLLKLPVLPPKLT		P20774	MIME_HUMAN	unambiguous
0	0	0	3	0	3	16	HSGIQSRGSPHSSSSY	HSGIQ(+0.98)SRGSPHSSSSY;HSGIQSRGSPHSSSSY	Deamidation (NQ)	P20930	FILA_HUMAN	unambiguous
0	0	0	3	3	0	16	HSQVGQGQSSGPRTSR	HSQVGQGQSSGPRTSR		P20930	FILA_HUMAN	unambiguous
0	0	0	1	1	0	16	YTLVLTDPDAPSRKDP	YTLVLTDPDAPSRKDP		P30086	PEBP1_HUMAN	unambiguous
0	0	0	1	0	1	16	GMAQHYLELGAEIART	GMAQHYLELGAEIART		P33908	MA1A1_HUMAN	unambiguous
0	0	0	2	0	2	16	GGSGGSHGGGSGFGGE	GGSGGSHGGGSGFGGE		P35527	K1C9_HUMAN	unambiguous
0	0	0	2	0	2	16	AGLARTTTGNKVFGAL	AGLARTTTGNKVFGAL		P46777	RL5_HUMAN	unambiguous
0	0	0	1	1	0	16	TNKGASQAGMTAPGTK	TNKGASQAGMTAPGTK		P51911	CNN1_HUMAN	unambiguous
0	0	0	2	0	2	16	RPFFYRDPTKDLRDPA	RPFFYRDPTKDLRDPA		P55268	LAMB2_HUMAN	unambiguous
0	0	0	2	1	1	16	NEPLASYLGYTVNSAT	NEPLASYLGYTVNSAT		P56199	ITA1_HUMAN	unambiguous
0	0	0	2	1	1	16	LSEELSGGRLKPKPID	LSEELSGGRLKPKPID		P61158	ARP3_HUMAN	unambiguous
0	0	0	2	2	0	16	GAEALERMFLSFPTTK	GAEALERMFLSFPTTK		P69905	HBA_HUMAN	unambiguous
0	0	0	2	0	2	16	WHKRGGSLPARHQVHG	WHKRGGSLPARHQVHG		P98160	PGBM_HUMAN	unambiguous
0	0	0	1	0	1	16	EVVGGSSDSYLVPGMT	EVVGGSSDSYLVPGMT		Q15517	CDSN_HUMAN	unambiguous
0	0	0	3	0	3	16	LVDSGAQVSVVHPNLW	LVDSGAQVSVVHPNLW		Q53RT3	APRV1_HUMAN	unambiguous
0	0	0	1	1	0	16	KTHGKINNLIENIDPG	KTHGKINNLIENIDPG		Q8IW75	SPA12_HUMAN	unambiguous
0	0	0	3	2	1	16	HPHFLNADPVLAEAVT	HPHFLNADPVLAEAVT		Q8WTV0	SCRB1_HUMAN	unambiguous
0	0	0	1	0	1	16	VDTKLKRLHKAQEAPG	VDTKLKRLHKAQEAPG		Q9H8L6	MMRN2_HUMAN	unambiguous
0	0	0	2	1	1	16	LQEVYRNSVTDLSPTD	LQEVYRNSVTDLSPTD		Q9HBW9	AGRL4_HUMAN	unambiguous
0	0	0	2	1	1	16	TRSWEEVSTLNAQIPE	TRSWEEVSTLNAQIPE		Q9UJ71	CLC4K_HUMAN	unambiguous
0	0	0	2	1	1	16	SDKLLRKVIQVELQEA	SDKLLRKVIQVELQEA		Q9Y4X3	CCL27_HUMAN	unambiguous
2	1	3	7	1	6	16	PVTGWGTPNFPALLKT	PVTGWGTPNFPALLKT		O14773	TPP1_HUMAN	unambiguous
3	2	5	3	3	0	16	DASKILVDALQKFADD	DASKILVDALQKFADD		O75787	RENR_HUMAN	unambiguous
2	3	5	4	1	3	16	GDKVYVHLKNLASRPY	GDKVYVHLKNLASRPY		P00450	CERU_HUMAN	unambiguous
4	3	7	4	4	0	16	IPPSFASIFLTKSTKL	IPPSFASIFLTKSTKL		P01871	IGHM_HUMAN	unambiguous
5	3	8	1	1	0	16	NPGGYVAYSKAATVTG	NPGGYVAYSKAATVTG		P02786	TFR1_HUMAN	unambiguous
3	2	5	6	4	2	16	GGGGGSFGAGGGFGSR	GGGGGSFGAGGGFGSR		P04264	K2C1_HUMAN	unambiguous
3	2	5	4	3	1	16	DDTQFVRFDSDAASQR	DDTQFVRFDSDAASQ(+0.98)R;DDTQFVRFDSDAASQR	Deamidation (NQ)	P04439	HLAA_HUMAN	unambiguous
3	1	4	5	3	2	16	LNQELRADGTVNQIEG	LNQELRADGTVNQIEG		P05090	APOD_HUMAN	unambiguous
2	2	4	5	3	2	16	NSNRYERLKATQVSKG	N(+0.98)SNRYERLKATQVSKG;NSNRYERLKATQVSKG	Deamidation (NQ)	P06396	GELS_HUMAN	unambiguous
7	1	8	2	2	0	16	SDGYGSGRGFGDGYNG	SDGYGSGRGFGDGYNG		P22626	ROA2_HUMAN	unambiguous
1	1	2	4	2	2	16	DNPEYSPDPSIYAYDN	DNPEYSPDPSIYAYDN		P27797	CALR_HUMAN	unambiguous
2	1	3	9	3	6	16	KGKKYKPLDLRPKKTR	KGKKYKPLDLRPKKTR		P42766	RL35_HUMAN	unambiguous
2	1	3	5	3	2	16	KYADFSISPNAVSAEE	KYADFSISPNAVSAEE		P55083	MFAP4_HUMAN	unambiguous
2	1	3	2	0	2	16	WPEALAISQRWQQQDK	WPEALAISQRWQQQDK		P55899	FCGRN_HUMAN	unambiguous
4	2	6	5	5	0	16	SGAKFRISLGLPVGAV	SGAKFRISLGLPVGAV		P62829	RL23_HUMAN	unambiguous
8	1	9	3	3	0	16	VGAHAGEYGAEALERM	VGAHAGEYGAEALERM;VGAHAGEYGAEALERM(+15.99)	Oxidation (M)	P69905	HBA_HUMAN	unambiguous
1	1	2	3	2	1	16	ERPSYEAELSENSPIG	ERPSYEAELSENSPIG		Q08174	PCDH1_HUMAN	unambiguous
1	1	2	6	3	3	16	LPSYEEALSLPSKTPE	LPSYEEALSLPSKTPE		Q13571	LAPM5_HUMAN	unambiguous
2	2	4	7	4	3	16	VLPSYEEALSLPSKTP	VLPSYEEALSLPSKTP		Q13571	LAPM5_HUMAN	unambiguous
2	2	4	4	3	1	16	GPEGQAYDVDFTPPFR	GPEGQAYDVDFTPPFR		Q15046	SYK_HUMAN	unambiguous
4	3	7	7	6	1	16	SHDLVQEAIDHAQDLQ	SHDLVQEAIDHAQDLQ		Q16363	LAMA4_HUMAN	unambiguous
2	1	3	11	3	8	16	DLGFKLLKKLAFYNPG	DLGFKLLKKLAFYNPG		Q8IW75	SPA12_HUMAN	unambiguous
2	1	3	5	3	2	16	YPREYAASISAQSPPG	YPREYAASISAQSPPG		Q96JQ0	PCD16_HUMAN	unambiguous
1	2	3	9	5	4	16	GLVALGGIYLLFIIEH	GLVALGGIYLLFIIEH		Q9ULF5	S39AA_HUMAN	unambiguous
2	2	4	4	1	3	16	NRPAILTYHDVGLNHK	NRPAILTYHDVGLNHK		Q9ULP0	NDRG4_HUMAN	unambiguous
4	3	7	4	3	1	16	EVGFVLVDNQRSRLPV	EVGFVLVDNQRSRLPV		Q9Y6R7	FCGBP_HUMAN	unambiguous
4	3	7	1	1	0	16	YPEQLKMTVVKLISHR	YPEQLKM(+15.99)TVVKLISHR;YPEQLKMTVVKLISHR	Oxidation (M)	P00749	UROK_HUMAN	unambiguous
4	3	7	1	1	0	16	TGNGLFLSEGLKLVDK	TGNGLFLSEGLKLVDK		P01009	A1AT_HUMAN	unambiguous
2	2	4	5	3	2	16	EPEYNFIGYKNFKNFE	EPEYNFIGYKNFKNFE		P01031	CO5_HUMAN	unambiguous
7	2	9	2	2	0	16	EDHLFRKFHYLPFLPS	EDHLFRKFHYLPFLPS		P01903	DRA_HUMAN	unambiguous
4	2	6	7	4	3	16	RVKDLATVYVDVLKDS	RVKDLATVYVDVLKDS		P02647	APOA1_HUMAN	unambiguous
3	2	5	4	1	3	16	SGIAEFWINGTPLVKK	SGIAEFWINGTPLVKK		P02743	SAMP_HUMAN	unambiguous
6	3	9	4	3	1	16	APVELILSDETLPAPE	APVELILSDETLPAPE		P04217	A1BG_HUMAN	unambiguous
3	2	5	3	2	1	16	GKPMIIYKGGTSREGG	GKPM(+15.99)IIYKGGTSREGG;GKPMIIYKGGTSREGG	Oxidation (M)	P06396	GELS_HUMAN	unambiguous
3	3	6	3	2	1	16	INEYWVLTAAHVVEGN	INEYWVLTAAHVVEGN		P09871	C1S_HUMAN	unambiguous
1	1	2	4	3	1	16	DTHPFVIAKTELSTAV	DTHPFVIAKTELSTAV		P13611	CSPG2_HUMAN	unambiguous
2	1	3	8	3	5	16	DLRSWTAVDTAAQISE	DLRSWTAVDTAAQISE		P13747	HLAE_HUMAN	unambiguous
5	3	8	3	2	1	16	LNSLTYQVLDVQRYPL	LNSLTYQ(+0.98)VLDVQRYPL;LNSLTYQVLDVQRYPL	Deamidation (NQ)	P15291	B4GT1_HUMAN	unambiguous
4	2	6	2	1	1	16	DGKDYLALNEDLRSWT	DGKDYLALNEDLRSWT		P17693	HLAG_HUMAN	unambiguous
4	3	7	2	2	0	16	ELPSWLTTGNYRIESV	ELPSWLTTGNYRIESV		P17900	SAP3_HUMAN	unambiguous
4	3	7	3	3	0	16	IPEIIHMTEGRELVIP	IPEIIHM(+15.99)TEGRELVIP;IPEIIHMTEGRELVIP	Oxidation (M)	P17948	VGFR1_HUMAN	unambiguous
4	3	7	7	7	0	16	LLPPYRQSISVLAGST	LLPPYRQSISVLAGST		P20062	TCO2_HUMAN	unambiguous
5	2	7	5	3	2	16	SDGVIKVFNDMKVRKS	SDGVIKVFNDM(+15.99)KVRKS;SDGVIKVFNDMKVRKS	Oxidation (M)	P23528	COF1_HUMAN	unambiguous
2	3	5	5	3	2	16	TDVKIQWYKDSLLLDK	TDVKIQWYKDSLLLDK		P27930	IL1R2_HUMAN	unambiguous
2	1	3	7	5	2	16	LLSLTSTLYLRLRKDD	LLSLTSTLYLRLRKDD		P50895	BCAM_HUMAN	unambiguous
3	3	6	7	3	4	16	GGSVYKYASFQVENDQ	GGSVYKYASFQVENDQ;GGSVYKYASFQVENDQ(+0.98)	Deamidation (NQ)	P53992	SC24C_HUMAN	unambiguous
2	2	4	4	1	3	16	SHDSIQISWKAPRGKF	SHDSIQISWKAPRGKF		Q05707	COEA1_HUMAN	unambiguous
3	1	4	5	3	2	16	NVPEIAVYPAFEAPPQ	NVPEIAVYPAFEAPPQ		Q15012	LAP4A_HUMAN	unambiguous
2	4	6	7	2	5	16	AGELTPEEEAQYKKAF	A(+42.01)GELTPEEEAQYKKAF	Acetylation (N-term)	Q9NZT1	CALL5_HUMAN	unambiguous
4	1	5	3	1	2	16	GDGEISFQEFLTAAKK	GDGEISFQEFLTAAKK		Q9NZT1	CALL5_HUMAN	unambiguous
2	3	5	7	6	1	16	APDAVEFASSWKLDDG	APDAVEFASSWKLDDG		Q9Y6R7	FCGBP_HUMAN	unambiguous
3	2	5	4	3	1	16	DVPSIQIYSSRELEET	DVPSIQIYSSRELEET		O75122	CLAP2_HUMAN	unambiguous
2	2	4	7	3	4	16	EVLHLLRYRNWHARSL	EVLHLLRYRNWHARSL		O94985	CSTN1_HUMAN	unambiguous
2	3	5	7	2	5	16	TNKNYRIDTINLFPAT	TNKNYRIDTINLFPAT		P00450	CERU_HUMAN	unambiguous
4	3	7	6	5	1	16	EQQKRKIVLDPSGSMN	EQQKRKIVLDPSGSM(+15.99)N;EQQKRKIVLDPSGSMN	Oxidation (M)	P00751	CFAB_HUMAN	unambiguous
4	3	7	4	4	0	16	ASNDMYHSRALQVVRA	ASNDM(+15.99)YHSRALQVVRA;ASNDMYHSRALQVVRA	Oxidation (M)	P01034	CYTC_HUMAN	unambiguous
3	1	4	3	2	1	16	DLQKKLVPFATELHER	DLQKKLVPFATELHER		P06727	APOA4_HUMAN	unambiguous
5	3	8	5	4	1	16	LPVILDIIKGEMSRPG	LPVILDIIKGEM(+15.99)SRPG;LPVILDIIKGEMSRPG	Oxidation (M)	P07602	SAP_HUMAN	unambiguous
4	4	8	8	8	0	16	KNPKFMETVAEKALQE	KNPKFM(+15.99)ETVAEKALQE;KNPKFMETVAEKALQE	Oxidation (M)	P10909	CLUS_HUMAN	unambiguous
3	2	5	3	3	0	16	MFYVDLDKKETVWHLE	M(+15.99)FYVDLDKKETVWHLE;MFYVDLDKKETVWHLE	Oxidation (M)	P20036	DPA1_HUMAN	unambiguous
3	3	6	5	3	2	16	EETVITVDTKAAGKGK	EETVITVDTKAAGKGK		P21333	FLNA_HUMAN	unambiguous
4	3	7	5	5	0	16	FDNKFHIIGAVGIGIA	FDNKFHIIGAVGIGIA		P21926	CD9_HUMAN	unambiguous
1	1	2	4	2	2	16	LDHHWHLWKKTYGKQY	LDHHWHLWKKTYGKQY		P25774	CATS_HUMAN	unambiguous
3	2	5	6	4	2	16	APADVQYDLYLNVANR	APADVQYDLYLNVANR		P26951	IL3RA_HUMAN	unambiguous
3	1	4	5	4	1	16	VKSEIIPMFSNLASDE	VKSEIIPM(+15.99)FSNLASDE;VKSEIIPMFSNLASDE	Oxidation (M)	P30153	2AAA_HUMAN	unambiguous
2	2	4	8	3	5	16	NPAPKITWYRNGQRLE	NPAPKITWYRNGQRLE		P50895	BCAM_HUMAN	unambiguous
2	3	5	6	4	2	16	ALEIFKQASAFSRASQ	ALEIFKQASAFSRASQ		Q15582	BGH3_HUMAN	unambiguous
2	2	4	3	1	2	16	VEKVFNGLSNMGSHTG	VEKVFNGLSNM(+15.99)GSHTG;VEKVFNGLSNMGSHTG	Oxidation (M)	Q6UWP8	SBSN_HUMAN	unambiguous
1	3	4	7	7	0	16	DKPYLLLIYSEKIPSV	DKPYLLLIYSEKIPSV		Q8IW75	SPA12_HUMAN	unambiguous
3	2	5	7	3	4	16	GRKVFAEYASFRLEPE	GRKVFAEYASFRLEPE		Q9UKU9	ANGL2_HUMAN	unambiguous
5	6	11	2	2	0	16	ADLTSLRAPLDIPIPD	ADLTSLRAPLDIPIPD		Q9UL46	PSME2_HUMAN	unambiguous
3	3	6	7	3	4	16	SGKDRIEIFPSRMAQT	S(+42.01)GKDRIEIFPSRM(+15.99)AQT;S(+42.01)GKDRIEIFPSRMAQT	Acetylation (N-term);Oxidation (M)	Q9Y5K8	VATD_HUMAN	unambiguous
4	2	6	5	3	2	16	EGRSFLAFPTLRAYHT	EGRSFLAFPTLRAYHT		O00468	AGRIN_HUMAN	unambiguous
3	1	4	6	3	3	16	VSRQVLIYLARELAAG	VSRQVLIYLARELAAG		O75976	CBPD_HUMAN	unambiguous
2	2	4	3	3	0	16	GKPVTTGVSETVFLPR	GKPVTTGVSETVFLPR		P01903	DRA_HUMAN	unambiguous
4	3	7	3	3	0	16	TVIEYKTTKTSRLPII	TVIEYKTTKTSRLPII		P02452	CO1A1_HUMAN	unambiguous
2	1	3	5	2	3	16	GGTYSKASTPNGYDNG	GGTYSKASTPNGYDN(+0.98)G;GGTYSKASTPNGYDNG	Deamidation (NQ)	P02679	FIBG_HUMAN	unambiguous
1	1	2	4	2	2	16	VEGIYKVEIDTKSYWK	VEGIYKVEIDTKSYWK		P02766	TTHY_HUMAN	unambiguous
4	3	7	4	4	0	16	IVAHLLSSSSSVIDAL	IVAHLLSSSSSVIDAL		P04114	APOB_HUMAN	unambiguous
3	2	5	7	4	3	16	YQAELSQMQTQISETN	YQAELSQM(+15.99)QTQISETN	Oxidation (M)	P04264	K2C1_HUMAN	unambiguous
2	3	5	9	4	5	16	RFQMIPLDPKGTSQND	RFQMIPLDPKGTSQND		P07996	TSP1_HUMAN	unambiguous
3	2	5	8	3	5	16	SGEQMASYFGYAVAAT	SGEQM(+15.99)ASYFGYAVAAT;SGEQMASYFGYAVAAT	Oxidation (M)	P08648	ITA5_HUMAN	unambiguous
2	2	4	5	3	2	16	IHFSSPVFTSRSAAFS	I(+42.01)HFSSPVFTSRSAAFS	Acetylation (N-term)	P08729	K2C7_HUMAN	unambiguous
3	1	4	7	3	4	16	VLKGISPYFGYSIAGN	VLKGISPYFGYSIAGN		P23229	ITA6_HUMAN	unambiguous
3	3	6	6	4	2	16	SPDGKYVYIAELLAHK	SPDGKYVYIAELLAHK		P27169	PON1_HUMAN	unambiguous
3	3	6	3	2	1	16	VRVPMMSDPKAVLRYG	VRVPM(+15.99)MSDPKAVLRYG;VRVPMM(+15.99)SDPKAVLRYG;VRVPMMSDPKAVLRYG	Oxidation (M)	P36955	PEDF_HUMAN	unambiguous
8	3	11	1	1	0	16	GPEEESTIENYASRPE	GPEEESTIENYASRPE		P60985	KTDAP_HUMAN	unambiguous
6	2	8	8	6	2	16	ALSALSDLHAHKLRVD	ALSALSDLHAHKLRVD		P69905	HBA_HUMAN	unambiguous
3	1	4	3	2	1	16	DHGSTGILVFPNEDLH	DHGSTGILVFPNEDLH		Q99538	LGMN_HUMAN	unambiguous
4	1	5	4	3	1	16	DTPFNKVQSVRFWIPG	DTPFNKVQSVRFWIPG		Q9UJ71	CLC4K_HUMAN	unambiguous
0	0	0	3	2	1	16	SWGAEGQRPGFGYGGR	SWGAEGQRPGFGYGGR		P02686	MBP_HUMAN	unambiguous
0	0	0	2	0	2	16	EGLTFQMKKNAEELKA	EGLTFQM(+15.99)KKNAEELKA;EGLTFQMKKNAEELKA	Oxidation (M)	P06727	APOA4_HUMAN	unambiguous
0	0	0	2	1	1	16	ASSPGGVYATRSSAVR	ASSPGGVYATRSSAVR		P08670	VIME_HUMAN	unambiguous
0	0	0	1	0	1	16	SRSGGGGGGGFGRVSL	SRSGGGGGGGFGRVSL		P13647	K2C5_HUMAN	unambiguous
0	0	0	2	0	2	16	ESYFIPEVRIYDSGTY	ESYFIPEVRIYDSGTY		P16284	PECA1_HUMAN	unambiguous
0	0	0	2	2	0	16	LDKGIMADPTVNVPLL	LDKGIM(+15.99)ADPTVNVPLL	Oxidation (M)	Q9Y5W5	WIF1_HUMAN	unambiguous
4	3	7	2	2	0	16	EPSILEMSRGVKLTDV	EPSILEM(+15.99)SRGVKLTDV;EPSILEMSRGVKLTDV	Oxidation (M)	O14791	APOL1_HUMAN	unambiguous
4	3	7	2	2	0	16	SGPTTYKVTSTLTIKE	SGPTTYKVTSTLTIKE		P01871	IGHM_HUMAN	unambiguous
1	2	3	5	2	3	16	SAGHWTSESSVSGSTG	SAGHWTSESSVSGSTG		P02671	FIBA_HUMAN	unambiguous
3	3	6	4	4	0	16	VSSVYEQHESTPLRGR	VSSVYEQHESTPLRGR		P02751	FINC_HUMAN	unambiguous
5	3	8	1	1	0	16	SDVGEFRAVTELGRPA	SDVGEFRAVTELGRPA		P04440	DPB1_HUMAN	unambiguous
5	3	8	4	2	2	16	DVGEFQAVTELGRSIE	DVGEFQAVTELGRSIE		P05538	DQB2_HUMAN	unambiguous
4	2	6	1	1	0	16	INDAFNLASAHKVPVT	INDAFNLASAHKVPVT		P15144	AMPN_HUMAN	unambiguous
1	2	3	10	6	4	16	PATATSVDLRDIKIVK	PATATSVDLRDIKIVK		P50991	TCPD_HUMAN	unambiguous
7	4	11	2	2	0	16	KRKLPFLNWDAFPKLK	KRKLPFLNWDAFPKLK		P60985	KTDAP_HUMAN	unambiguous
5	3	8	2	2	0	16	VEHSDLSFSKDWSFYL	VEHSDLSFSKDWSFYL		P61769	B2MG_HUMAN	unambiguous
7	3	10	4	3	1	16	HQQLYWSHPRKFGQGS	HQQLYWSHPRKFGQGS		P62273	RS29_HUMAN	unambiguous
1	2	3	5	3	2	16	LPEDLYHLIKKAVAVR	LPEDLYHLIKKAVAVR		P62277	RS13_HUMAN	unambiguous
4	3	7	7	7	0	16	DTLHIWKTNSLPLRFW	DTLHIWKTNSLPLRFW		Q9Y4D7	PLXD1_HUMAN	unambiguous
2	2	4	3	2	1	16	GERAFKAWAVARLSQR	GERAFKAWAVARLSQR		P02768	ALBU_HUMAN	unambiguous
4	1	5	4	3	1	16	IEGNLIFDPNNYLPKE	IEGNLIFDPNNYLPKE		P04114	APOB_HUMAN	unambiguous
7	5	12	1	1	0	16	KPQEFTIVAFVKYDKN	KPQEFTIVAFVKYDKN		P04114	APOB_HUMAN	unambiguous
3	2	5	2	2	0	16	NGQSYRGTYSTTVTGR	NGQ(+0.98)SYRGTYSTTVTGR;NGQSYRGTYSTTVTGR	Deamidation (NQ)	P08519	APOA_HUMAN	unambiguous
2	2	4	6	4	2	16	RPRAPIIAVTRNPQTA	RPRAPIIAVTRNPQTA		P14618	KPYM_HUMAN	unambiguous
6	2	8	6	6	0	16	HFDLSHGSAQVKGHGK	HFDLSHGSAQVKGHGK		P69905	HBA_HUMAN	unambiguous
7	3	10	3	2	1	16	APVPAFEGRSFLAFPT	APVPAFEGRSFLAFPT		O00468	AGRIN_HUMAN	unambiguous
3	3	6	5	3	2	16	ITSIVKDSSAARNGLL	ITSIVKDSSAARNGLL		O00560	SDCB1_HUMAN	unambiguous
4	4	8	6	6	0	16	VLKTFAQARAYIFIDE	VLKTFAQARAYIFIDE		P01023	A2MG_HUMAN	unambiguous
3	3	6	3	2	1	16	IIQAEFYLNPDQSGEF	IIQAEFYLNPDQSGEF		P01903	DRA_HUMAN	unambiguous
3	3	6	2	2	0	16	FSRNYQLYKSVSLPSL	FSRNYQLYKSVSLPSL		P04114	APOB_HUMAN	unambiguous
2	3	5	8	4	4	16	RMFGGPGTASRPSSSR	RMFGGPGTASRPSSSR		P08670	VIME_HUMAN	unambiguous
4	3	7	5	5	0	16	AEEHVRVTKAFSVNIF	AEEHVRVTKAFSVNIF		P11279	LAMP1_HUMAN	unambiguous
4	4	8	3	2	1	16	QPPHEYVPWVTVNGKP	QPPHEYVPWVTVNGKP		P13284	GILT_HUMAN	unambiguous
4	2	6	3	2	1	16	FPEPIKLDKNDRAKAS	FPEPIKLDKNDRAKAS		P51149	RAB7A_HUMAN	unambiguous
1	1	2	6	3	3	16	YDHNFVKAINAIQKSW	YDHNFVKAINAIQKSW		P53634	CATC_HUMAN	unambiguous
4	2	6	4	2	2	16	TPDTIRRFQSVPAQPG	TPDTIRRFQSVPAQPG		Q00610	CLH1_HUMAN	unambiguous
3	2	5	4	3	1	16	DRGLVVTDLKAESVVL	DRGLVVTDLKAESVVL		Q9BWS9	CHID1_HUMAN	unambiguous
0	0	0	2	0	2	16	TLFRADHPFLFVIRKD	TLFRADHPFLFVIRKD		O75635	SPB7_HUMAN	unambiguous
0	0	0	3	0	3	16	VPPVVRWLNEQRYYGG	VPPVVRWLNEQRYYGG		P01024	CO3_HUMAN	unambiguous
0	0	0	5	1	4	16	TPLFKQFFKNWRDPDQ	TPLFKQ(+0.98)FFKNWRDPDQ;TPLFKQFFKN(+0.98)WRDPDQ;TPLFKQFFKNWRDPDQ	Deamidation (NQ)	P06396	GELS_HUMAN	unambiguous
0	0	0	2	0	2	16	DGTRYVQKGEYRTNPE	DGTRYVQKGEYRTNPE		P16070	CD44_HUMAN	unambiguous
0	0	0	3	0	3	16	DPKYREWHHFLVVNMK	DPKYREWHHFLVVNMK		P30086	PEBP1_HUMAN	unambiguous
0	0	0	4	2	2	16	KGEYVGKVFRVDAETG	KGEYVGKVFRVDAETG		P33151	CADH5_HUMAN	unambiguous
0	0	0	2	0	2	16	SGRIITITKSLDREKQ	SGRIITITKSLDREKQ		P33151	CADH5_HUMAN	unambiguous
0	0	0	1	0	1	16	NQEEFLRFDSDVGEYR	NQEEFLRFDSDVGEYR		P79483	DRB3_HUMAN	unambiguous
0	0	0	6	2	4	16	TNSFGGEWSAPDTMKR	TNSFGGEWSAPDTM(+15.99)KR;TNSFGGEWSAPDTMKR	Oxidation (M)	Q14134	TRI29_HUMAN	unambiguous
0	0	0	4	2	2	16	INDFISQKTHGKINNL	INDFISQKTHGKINNL		Q8IW75	SPA12_HUMAN	unambiguous
0	0	0	5	1	4	16	HNNMTTQSSSLLNTNA	HNNM(+15.99)TTQSSSLLNTNA;HNNMTTQSSSLLNTNA	Oxidation (M)	Q9UMD9	COHA1_HUMAN	unambiguous
1	1	2	10	6	4	16	PVAGPSVFLFPPKPKD	P(+42.01)VAGPSVFLFPPKPKD;PVAGPSVFLFPPKPKD	Acetylation (N-term)	P01859	IGHG2_HUMAN	unambiguous
2	3	5	5	3	2	16	LPVLRQFRFDPQFALT	LPVLRQFRFDPQFALT		P01909	DQA1_HUMAN	unambiguous
2	2	4	6	4	2	16	SKEQLTPLIKKAGTEL	SKEQLTPLIKKAGTEL		P02652	APOA2_HUMAN	unambiguous
2	1	3	6	3	3	16	NIFSFYLSRDPDAQPG	NIFSFYLSRDPDAQPG		P07339	CATD_HUMAN	unambiguous
7	3	10	4	4	0	16	MAPIYTYTKNFRLSQD	M(+15.99)APIYTYTKNFRLSQD;MAPIYTYTKNFRLSQD	Oxidation (M)	P08253	MMP2_HUMAN	unambiguous
4	3	7	3	3	0	16	RKNPKFMETVAEKALQ	RKNPKFM(+15.99)ETVAEKALQ;RKNPKFMETVAEKALQ	Oxidation (M)	P10909	CLUS_HUMAN	unambiguous
5	2	7	11	7	4	16	NVKVLDFEHFLPMLQT	NVKVLDFEHFLPM(+15.99)LQT;NVKVLDFEHFLPMLQT	Oxidation (M)	P60660	MYL6_HUMAN	unambiguous
5	2	7	7	3	4	16	DDPSTIEKLAKNKQKP	DDPSTIEKLAKNKQKP		P60953	CDC42_HUMAN	unambiguous
6	3	9	7	4	3	16	TVRFNVLKVTKAAGTK	TVRFNVLKVTKAAGTK		P62280	RS11_HUMAN	unambiguous
5	2	7	2	2	0	16	IKDDVILNEPSADAPA	IKDDVILNEPSADAPA		Q9Y287	ITM2B_HUMAN	unambiguous
5	3	8	6	6	0	16	ASFEAQGALANIAVDK	ASFEAQGALANIAVDK		P01903	DRA_HUMAN	unambiguous
4	4	8	7	7	0	16	APITGYRIVYSPSVEG	APITGYRIVYSPSVEG		P02751	FINC_HUMAN	unambiguous
9	4	13	4	4	0	16	ATPLLMQALPMGALPQ	ATPLLM(+15.99)QALPM(+15.99)GALPQ;ATPLLM(+15.99)QALPM(+15.99)GALPQ(+0.98);ATPLLM(+15.99)QALPMGALPQ;ATPLLMQALPM(+15.99)GALPQ;ATPLLMQALPMGALPQ	Deamidation (NQ);Oxidation (M)	P04233	HG2A_HUMAN	unambiguous
3	1	4	5	3	2	16	DAPMFVMGVNHEKYDN	DAPM(+15.99)FVM(+15.99)GVNHEKYDN;DAPM(+15.99)FVMGVNHEKYDN;DAPMFVMGVNHEKYDN;DAPMFVMGVNHEKYDN(+0.98)	Deamidation (NQ);Oxidation (M)	P04406	G3P_HUMAN	unambiguous
5	4	9	8	6	2	16	KQIWRIEGSNKVPVDP	KQIWRIEGSNKVPVDP		P06396	GELS_HUMAN	unambiguous
4	2	6	5	3	2	16	TAVDTAAQISEQKSND	TAVDTAAQISEQKSND		P13747	HLAE_HUMAN	unambiguous
3	2	5	5	3	2	16	IDQINTDLNLERSHAQ	IDQINTDLNLERSHAQ		P35579	MYH9_HUMAN	unambiguous
4	3	7	3	3	0	16	KRFLFHYSKTQKLGKS	KRFLFHYSKTQKLGKS		P48645	NMU_HUMAN	unambiguous
6	1	7	7	4	3	16	FVRSDLGPSYGGWQVL	FVRSDLGPSYGGWQVL		Q08188	TGM3_HUMAN	unambiguous
5	2	7	7	4	3	16	HPHALLVYPTLPEALQ	HPHALLVYPTLPEALQ		Q9UJJ9	GNPTG_HUMAN	unambiguous
3	3	6	7	3	4	16	THPQFRSIVSALKREA	THPQFRSIVSALKREA		P01031	CO5_HUMAN	unambiguous
2	1	3	6	3	3	16	QGGTYSKASTPNGYDN	QGGTYSKASTPN(+0.98)GYDN;QGGTYSKASTPNGYDN;QGGTYSKASTPNGYDN(+0.98)	Deamidation (NQ)	P02679	FIBG_HUMAN	unambiguous
3	3	6	5	3	2	16	NLFLKSDGRVKYTLNK	NLFLKSDGRVKYTLNK		P04114	APOB_HUMAN	unambiguous
3	6	9	7	4	3	16	SGGGFSSGSAGIINYQ	SGGGFSSGSAGIINYQ		P04264	K2C1_HUMAN	unambiguous
2	3	5	5	4	1	16	DQLEKGGETAQSADPQ	DQLEKGGETAQSADPQ		P05546	HEP2_HUMAN	unambiguous
5	1	6	9	5	4	16	HVQESLQDEGAEPTGY	HVQESLQDEGAEPTGY		P15311	EZRI_HUMAN	unambiguous
2	2	4	5	3	2	16	KPPPNLFKIIQKALQK	KPPPNLFKIIQKALQK		P17655	CAN2_HUMAN	unambiguous
6	2	8	7	4	3	16	SPPQLALNPSALLSRG	SPPQLALNPSALLSRG		Q9UGM5	FETUB_HUMAN	unambiguous
3	3	6	5	4	1	16	KSWITFDLKNKEVSVK	KSWITFDLKN(+0.98)KEVSVK;KSWITFDLKNKEVSVK	Deamidation (NQ)	P01730	CD4_HUMAN	unambiguous
6	2	8	10	5	5	16	APELLFFAKRYKAAFT	APELLFFAKRYKAAFT		P02768	ALBU_HUMAN	unambiguous
3	3	6	5	3	2	16	NMQDLVEDFKNKYEDE	NM(+15.99)QDLVEDFKNKYEDE;NMQDLVEDFKNKYEDE	Oxidation (M)	P13647	K2C5_HUMAN	unambiguous
7	3	10	3	2	1	16	GELVTEGVAESLFLPR	GELVTEGVAESLFLPR		P20036	DPA1_HUMAN	unambiguous
8	6	14	7	7	0	16	ERAELATEEFLPVTPI	ERAELATEEFLPVTPI		Q13200	PSMD2_HUMAN	unambiguous
2	1	3	1	1	0	16	TPLPLIKPYAGPRLPP	TPLPLIKPYAGPRLPP		Q9HBM6	TAF9B_HUMAN	unambiguous
0	0	0	3	1	2	16	SISISVAGGGGGFGAA	SISISVAGGGGGFGAA		P35908	K22E_HUMAN	unambiguous
0	0	0	5	1	4	16	MFLSFPTTKTYFPHFD	MFLSFPTTKTYFPHFD		P69905	HBA_HUMAN	unambiguous
3	1	4	3	1	2	16	DHPTFNKITPNLAEFA	DHPTFNKITPNLAEFA		P01009	A1AT_HUMAN	unambiguous
3	3	6	6	4	2	16	VHKAVLTIDEKGTEAA	VHKAVLTIDEKGTEAA		P01009	A1AT_HUMAN	unambiguous
5	3	8	7	7	0	16	DAPSNLRFLATTPNSL	DAPSNLRFLATTPNSL		P02751	FINC_HUMAN	unambiguous
1	3	4	4	2	2	16	KSKEFQLFSSPHGKDL	KSKEFQLFSSPHGKDL		P02787	TRFE_HUMAN	unambiguous
7	6	13	9	7	2	16	ASGVAVSDGVIKVFND	A(+42.01)SGVAVSDGVIKVFND	Acetylation (N-term)	P23528	COF1_HUMAN	unambiguous
10	4	14	15	10	5	16	NGGFMTTAFQYIIDNK	N(+0.98)GGFM(+15.99)TTAFQYIIDNK;NGGFM(+15.99)TTAFQYIIDNK;NGGFMTTAFQYIIDNK	Deamidation (NQ);Oxidation (M)	P25774	CATS_HUMAN	unambiguous
1	4	5	11	5	6	16	GLYEGLDWLSNQLRNQ	GLYEGLDWLSNQLRNQ		P84077	ARF1_HUMAN	unambiguous
4	4	8	5	4	1	16	SGPYFWSLPSRFLGDK	SGPYFWSLPSRFLGDK		P98160	PGBM_HUMAN	unambiguous
3	3	6	7	4	3	16	AQAQYSAAVAKGKSAG	AQAQYSAAVAKGKSAG		Q14624	ITIH4_HUMAN	unambiguous
7	5	12	5	3	2	16	DLNTFLHEPFSSVAAT	DLNTFLHEPFSSVAAT		Q9H1E1	RNAS7_HUMAN	unambiguous
3	3	6	10	5	5	16	VERDVFLYRAYLAQRK	VERDVFLYRAYLAQRK		O14579	COPE_HUMAN	unambiguous
3	3	6	8	4	4	16	VHPDYRQDESYNFEGD	VHPDYRQDESYNFEGD		P00736	C1R_HUMAN	unambiguous
7	3	10	2	2	0	16	EHVIIQAEFYLNPDQS	EHVIIQAEFYLNPDQS		P01903	DRA_HUMAN	unambiguous
4	2	6	11	5	6	16	IPVGKLVLNRNPVNYF	IPVGKLVLNRNPVNYF		P04040	CATA_HUMAN	unambiguous
4	1	5	8	4	4	16	EPKGIFRINENTGSVS	EPKGIFRINENTGSVS		P55290	CAD13_HUMAN	unambiguous
5	3	8	11	8	3	16	DVKGIKVQSVDKQYND	DVKGIKVQSVDKQYND		Q16363	LAMA4_HUMAN	unambiguous
8	5	13	6	4	2	16	MATPLLMQALPMGALP	M(+15.99)ATPLLM(+15.99)QALPM(+15.99)GALP;M(+15.99)ATPLLMQALPM(+15.99)GALP;M(+15.99)ATPLLMQALPMGALP;MATPLLM(+15.99)QALPM(+15.99)GALP;MATPLLM(+15.99)QALPMGALP;MATPLLMQALPM(+15.99)GALP;MATPLLMQALPMGALP	Oxidation (M)	P04233	HG2A_HUMAN	unambiguous
2	2	4	4	3	1	16	HSKIIIIKKGHAKDSQ	HSKIIIIKKGHAKDSQ		P17936	IBP3_HUMAN	unambiguous
5	2	7	8	4	4	16	VSDGVIKVFNDMKVRK	VSDGVIKVFNDM(+15.99)KVRK;VSDGVIKVFNDMKVRK	Oxidation (M)	P23528	COF1_HUMAN	unambiguous
9	5	14	1	1	0	16	SRPEAFNTPFLNIDKL	SRPEAFNTPFLNIDKL		P60985	KTDAP_HUMAN	unambiguous
8	3	11	8	4	4	16	TKTPGPGAQSALRALA	TKTPGPGAQSALRALA		P62263	RS14_HUMAN	unambiguous
7	8	15	10	7	3	16	SPNKLYTLVTYVPVTT	SPNKLYTLVTYVPVTT		P62899	RL31_HUMAN	unambiguous
0	0	0	6	3	3	16	SANRVNSININQGSIT	SANRVNSININQGSIT		O00159	MYO1C_HUMAN	unambiguous
0	0	0	5	2	3	16	SLTTFSPSGKLVQIEY	SLTTFSPSGKLVQIEY		P25787	PSA2_HUMAN	unambiguous
6	2	8	6	3	3	16	NEEEIRANVAVVSGAP	NEEEIRANVAVVSGAP		O00560	SDCB1_HUMAN	unambiguous
3	2	5	5	3	2	16	HKAVLTIDEKGTEAAG	HKAVLTIDEKGTEAAG		P01009	A1AT_HUMAN	unambiguous
3	1	4	3	3	0	16	KPFVFLMIEQNTKSPL	KPFVFLM(+15.99)IEQNTKSPL;KPFVFLMIEQNTKSPL	Oxidation (M)	P01009	A1AT_HUMAN	unambiguous
2	1	3	4	2	2	16	TGDAYVILKTVQLRNG	TGDAYVILKTVQ(+0.98)LRN(+0.98)G;TGDAYVILKTVQ(+0.98)LRNG;TGDAYVILKTVQLRN(+0.98)G;TGDAYVILKTVQLRNG	Deamidation (NQ)	P06396	GELS_HUMAN	unambiguous
8	3	11	16	8	8	16	SPGGVYATRSSAVRLR	SPGGVYATRSSAVRLR		P08670	VIME_HUMAN	unambiguous
10	5	15	2	2	0	16	LRSAFKADEFLNWHAL	LRSAFKADEFLNWHAL		P60985	KTDAP_HUMAN	unambiguous
4	3	7	5	3	2	16	TPGNALVVDPKKPFRK	TPGNALVVDPKKPFRK		Q9H223	EHD4_HUMAN	unambiguous
8	4	12	16	13	3	16	SGDFQMSPYAEYPKNP	SGDFQM(+15.99)SPYAEYPKNP;SGDFQMSPYAEYPKNP	Oxidation (M)	Q9ULI3	HEG1_HUMAN	unambiguous
3	5	8	14	7	7	16	PAEALQLPMDYVQRVK	PAEALQLPM(+15.99)DYVQRVK;PAEALQLPMDYVQRVK	Oxidation (M)	Q9Y285	SYFA_HUMAN	unambiguous
2	1	3	5	3	2	16	TQGKIVDLVKELDRDT	TQGKIVDLVKELDRDT		P01009	A1AT_HUMAN	unambiguous
5	2	7	7	3	4	16	ARKQIVAGVNYFLDVE	ARKQIVAGVNYFLDVE		P01034	CYTC_HUMAN	unambiguous
4	3	7	6	6	0	16	SVNKYRGTAGNALMDG	SVNKYRGTAGNALM(+15.99)DG;SVNKYRGTAGNALMDG	Oxidation (M)	P02675	FIBB_HUMAN	unambiguous
3	2	5	13	6	7	16	ATNFLAHEKIWFDKFK	A(+42.01)TN(+0.98)FLAHEKIWFDKFK;A(+42.01)TNFLAHEKIWFDKFK	Acetylation (N-term);Deamidation (NQ)	P29692	EF1D_HUMAN	unambiguous
6	6	12	12	6	6	16	SQRYESLKGVDPKFLR	SQRYESLKGVDPKFLR		P47914	RL29_HUMAN	unambiguous
2	3	5	9	4	5	16	SPNQYFPLPAEGKFTE	SPNQYFPLPAEGKFTE		Q7Z7G0	TARSH_HUMAN	unambiguous
4	4	8	4	3	1	16	RPDSPGSGNARPNNPD	RPDSPGSGNARPNNPD		P02671	FIBA_HUMAN	unambiguous
3	2	5	6	3	3	16	DEKNWGLSVYADKPET	DEKNWGLSVYADKPET		P02763	A1AG1_HUMAN	unambiguous
5	2	7	4	2	2	16	AYPRISVNNVLPVFDN	AYPRISVNNVLPVFDN;AYPRISVNNVLPVFDN(+0.98)	Deamidation (NQ)	P07339	CATD_HUMAN	unambiguous
4	1	5	9	5	4	16	TTAFQYIIDNKGIDSD	TTAFQYIIDNKGIDSD		P25774	CATS_HUMAN	unambiguous
3	3	6	9	4	5	16	RDNIQGITKPAIRRLA	RDNIQGITKPAIRRLA		P62805	H4_HUMAN	unambiguous
4	3	7	19	13	6	16	MLKAVILIGGPQKGTR	M(+42.01)(+15.99)LKAVILIGGPQKGTR;M(+42.01)LKAVILIGGPQKGTR	Acetylation (N-term);Oxidation (M)	Q96IJ6	GMPPA_HUMAN	unambiguous
4	4	8	6	5	1	16	YAGKYVPAIAHLIHSL	YAGKYVPAIAHLIHSL		Q9H3G5	CPVL_HUMAN	unambiguous
0	1	1	0	0	0	16	VIKMGVAAHKKSHEES	VIKMGVAAHKKSHEES		P05109	S10A8_HUMAN	unambiguous
3	1	4	4	2	2	16	KPQYMVLVPSLLHTET	KPQYM(+15.99)VLVPSLLHTET;KPQYMVLVPSLLHTET	Oxidation (M)	P01023	A2MG_HUMAN	unambiguous
4	2	6	6	5	1	16	VPYVIVPLKTGLQEVE	VPYVIVPLKTGLQEVE		P01024	CO3_HUMAN	unambiguous
8	3	11	8	4	4	16	SAPGGGSKVPQKKVKL	SAPGGGSKVPQKKVKL		P06748	NPM_HUMAN	unambiguous
6	3	9	12	9	3	16	DGKRIQYQLVDISQDN	DGKRIQYQLVDISQDN		Q9H299	SH3L3_HUMAN	unambiguous
4	2	6	7	7	0	16	GASILATAANLLRHYP	GASILATAANLLRHYP		O75204	TM127_HUMAN	unambiguous
2	5	7	5	4	1	16	VDNALQSGNSQESVTE	VDNALQSGNSQESVTE		P01834	IGKC_HUMAN	unambiguous
3	1	4	4	1	3	16	DVGEFRAVTELGRPDA	DVGEFRAVTELGRPDA		P01911	DRB1_HUMAN	unambiguous
4	3	7	7	7	0	16	SDKFYKQTVNLQLQPY	SDKFYKQTVNLQLQPY		P04114	APOB_HUMAN	unambiguous
4	3	7	10	4	6	16	DWGDNGFFKILRGQDH	DWGDNGFFKILRGQDH		P07858	CATB_HUMAN	unambiguous
4	3	7	18	7	11	16	TRSSAVRLRSSVPGVR	TRSSAVRLRSSVPGVR		P08670	VIME_HUMAN	unambiguous
6	4	10	15	9	6	16	THDHYMLEWFLTDRSG	THDHYMLEWFLTDRSG		P50895	BCAM_HUMAN	unambiguous
4	3	7	7	7	0	16	DPDTLHIWKTNSLPLR	DPDTLHIWKTNSLPLR		Q9Y4D7	PLXD1_HUMAN	unambiguous
10	6	16	11	5	6	16	KMREWFSETFQKVKEK	KM(+15.99)REWFSETFQ(+0.98)KVKEK;KM(+15.99)REWFSETFQKVKEK;KMREWFSETFQKVKEK	Deamidation (NQ);Oxidation (M)	P02654	APOC1_HUMAN	unambiguous
5	3	8	9	8	1	16	APSNLRFLATTPNSLL	APSN(+0.98)LRFLATTPNSLL;APSNLRFLATTPNSLL	Deamidation (NQ)	P02751	FINC_HUMAN	unambiguous
4	3	7	7	7	0	16	TKDTYRHTFTLSLPRL	TKDTYRHTFTLSLPRL		P07333	CSF1R_HUMAN	unambiguous
3	3	6	6	4	2	16	GINISPDGKYVYIAEL	GINISPDGKYVYIAEL		P27169	PON1_HUMAN	unambiguous
6	2	8	13	7	6	16	GGNKIEVNKNQFALIE	GGNKIEVNKNQFALIE		P35968	VGFR2_HUMAN	unambiguous
0	0	0	2	0	2	16	GPLLNKFLTTAKDKNR	GPLLNKFLTTAKDKNR		P01024	CO3_HUMAN	unambiguous
7	7	14	11	8	3	16	SFEAQGALANIAVDKA	SFEAQGALANIAVDKA		P01903	DRA_HUMAN	unambiguous
3	3	6	9	4	5	16	EDPQTFYYAVAVVKKD	EDPQTFYYAVAVVKKD		P02787	TRFE_HUMAN	unambiguous
10	4	14	8	5	3	16	VKEFSHIAFLTIKGAG	VKEFSHIAFLTIKGAG		P10619	PPGB_HUMAN	unambiguous
3	4	7	17	8	9	16	AFQTVVLDPEGDAQID	AFQTVVLDPEGDAQID		P49747	COMP_HUMAN	unambiguous
6	2	8	5	3	2	16	ITKPAIRRLARRGGVK	ITKPAIRRLARRGGVK		P62805	H4_HUMAN	unambiguous
4	3	7	5	4	1	16	APVPQVAFSAALSLPR	APVPQVAFSAALSLPR		Q9Y6C2	EMIL1_HUMAN	unambiguous
6	4	10	8	4	4	16	GNHQFAKYKSFKVADE	GNHQFAKYKSFKVADE		O00602	FCN1_HUMAN	unambiguous
11	4	15	11	7	4	16	LPSQAFEYILYNKGIM	LPSQAFEYILYNKGIM;LPSQAFEYILYNKGIM(+15.99)	Oxidation (M)	P09668	CATH_HUMAN	unambiguous
4	3	7	7	6	1	16	YPGKIDVHWTRAGEVQ	YPGKIDVHWTRAGEVQ		P25311	ZA2G_HUMAN	unambiguous
4	4	8	14	8	6	16	SGYSQSTDTSGYGQSS	SGYSQSTDTSGYGQSS		P35637	FUS_HUMAN	unambiguous
6	3	9	5	5	0	16	SLDKFLASVSTVLTSK	SLDKFLASVSTVLTSK		P69905	HBA_HUMAN	unambiguous
8	5	13	5	3	2	16	YDQFYVANEFLKYRLH	YDQFYVANEFLKYRLH		Q14314	FGL2_HUMAN	unambiguous
5	3	8	6	6	0	16	VPVPEFADSDPANIVH	VPVPEFADSDPAN(+0.98)IVH;VPVPEFADSDPANIVH	Deamidation (NQ)	Q9Y287	ITM2B_HUMAN	unambiguous
4	3	7	5	5	0	16	RPPGFSPFRSSRIGEI	RPPGFSPFRSSRIGEI		P01042	KNG1_HUMAN	unambiguous
6	2	8	6	4	2	16	GKDYLALNEDLRSWTA	GKDYLALNEDLRSWTA		P17693	HLAG_HUMAN	unambiguous
7	6	13	1	1	0	16	DKLRSAFKADEFLNWH	DKLRSAFKADEFLNWH		P60985	KTDAP_HUMAN	unambiguous
7	4	11	10	6	4	16	HKYNFIADVVEKIAPA	HKYNFIADVVEKIAPA		Q92743	HTRA1_HUMAN	unambiguous
3	3	6	6	4	2	16	SVKRVTQDPKLQMGKK	SVKRVTQDPKLQM(+15.99)GKK;SVKRVTQDPKLQMGKK	Oxidation (M)	P01730	CD4_HUMAN	unambiguous
9	3	12	18	11	7	16	SLVNLGGSKSISISVA	SLVNLGGSKSISISVA		P04264	K2C1_HUMAN	unambiguous
6	3	9	11	6	5	16	ISDYVFNTASLVYHEE	ISDYVFN(+0.98)TASLVYHEE;ISDYVFNTASLVYHEE	Deamidation (NQ)	P18428	LBP_HUMAN	unambiguous
9	5	14	8	5	3	16	LPFLNWDAFPKLKGLR	LPFLN(+0.98)WDAFPKLKGLR;LPFLNWDAFPKLKGLR	Deamidation (NQ)	P60985	KTDAP_HUMAN	unambiguous
5	3	8	7	6	1	16	KDSTYSLSSTLTLSKA	KDSTYSLSSTLTLSKA		P01834	IGKC_HUMAN	unambiguous
5	4	9	5	5	0	16	GDRTFQKWAAVVVPSG	GDRTFQKWAAVVVPSG		P01889	HLAB_HUMAN	unambiguous
3	2	5	7	4	3	16	TPTLVEVSRNLGKVGS	TPTLVEVSRNLGKVGS		P02768	ALBU_HUMAN	unambiguous
4	1	5	5	4	1	16	DEVTIVNILTNRSNAQ	DEVTIVNILTNRSNAQ		P07355	ANXA2_HUMAN	unambiguous
0	0	0	6	1	5	16	KEQLKAVMDDFAAFVE	KEQLKAVM(+15.99)DDFAAFVE;KEQLKAVMDDFAAFVE	Oxidation (M)	P02768	ALBU_HUMAN	unambiguous
6	2	8	10	6	4	16	RLPIIDVAPLDVGAPD	RLPIIDVAPLDVGAPD		P02452	CO1A1_HUMAN	unambiguous
4	3	7	6	3	3	16	INNQLTLDSNTKYFHK	IN(+0.98)NQLTLDSNTKYFHK;INN(+0.98)QLTLDSNTKYFHK;INNQ(+0.98)LTLDSNTKYFHK;INNQLTLDSNTKYFHK	Deamidation (NQ)	P04114	APOB_HUMAN	unambiguous
3	2	5	6	3	3	16	VPQVSTPTLVEVSRNL	VPQ(+0.98)VSTPTLVEVSRNL;VPQVSTPTLVEVSRNL	Deamidation (NQ)	P02768	ALBU_HUMAN	unambiguous
6	2	8	11	6	5	16	STHILQWLKRVHANPL	STHILQWLKRVHANPL		P04114	APOB_HUMAN	unambiguous
3	1	4	5	4	1	16	FPGFLENQKDPLAVDK	FPGFLENQKDPLAVDK		P60903	S10AA_HUMAN	unambiguous
7	6	13	6	4	2	16	RKLPFLNWDAFPKLKG	RKLPFLN(+0.98)WDAFPKLKG;RKLPFLNWDAFPKLKG	Deamidation (NQ)	P60985	KTDAP_HUMAN	unambiguous
5	4	9	3	2	1	16	SDVGEFRAVTELGRPD	SDVGEFRAVTELGRPD		P01911	DRB1_HUMAN	unambiguous
3	4	7	14	8	6	16	TERRVPFSLLRGPSWD	T(+42.01)ERRVPFSLLRGPSWD	Acetylation (N-term)	P04792	HSPB1_HUMAN	unambiguous
9	2	11	4	3	1	16	IPVIEPSVPELVVKPG	IPVIEPSVPELVVKPG		P07333	CSF1R_HUMAN	unambiguous
0	0	0	3	0	3	16	KFGERAFKAWAVARLS	KFGERAFKAWAVARLS		P02768	ALBU_HUMAN	unambiguous
4	3	7	6	6	0	16	FSHDYKGSTSHHLVSR	FSHDYKGSTSHHLVSR		P04114	APOB_HUMAN	unambiguous
2	1	3	7	3	4	16	RPKDYEVDATLKSLNN	RPKDYEVDATLKSLN(+0.98)N;RPKDYEVDATLKSLNN;RPKDYEVDATLKSLNN(+0.98)	Deamidation (NQ)	P08123	CO1A2_HUMAN	unambiguous
2	7	9	15	12	3	16	SSGPYGGGGQYFAKPR	SSGPYGGGGQYFAKPR		P09651	ROA1_HUMAN	unambiguous
7	2	9	9	2	7	16	LFRKFHYLPFLPSTED	LFRKFHYLPFLPSTED		P01903	DRA_HUMAN	unambiguous
4	3	7	6	6	0	16	YDAQFEVIKGQTIEVR	YDAQFEVIKGQTIEVR		P16284	PECA1_HUMAN	unambiguous
4	2	6	10	5	5	16	GIAEFWINGTPLVKKG	GIAEFWINGTPLVKKG		P02743	SAMP_HUMAN	unambiguous
3	3	6	7	3	4	16	DKSKEFQLFSSPHGKD	DKSKEFQLFSSPHGKD		P02787	TRFE_HUMAN	unambiguous
10	6	16	10	8	2	16	GGKSIYGEKFEDENFI	GGKSIYGEKFEDENFI		P62937	PPIA_HUMAN	unambiguous
5	1	6	3	2	1	16	HGNQIATNGVVHVIDR	HGNQIATNGVVHVIDR		Q15063	POSTN_HUMAN	unambiguous
4	4	8	10	8	2	16	DVKKLYHSEAFTVNFG	DVKKLYHSEAFTVNFG		P01009	A1AT_HUMAN	unambiguous
1	1	2	2	1	1	16	RAFKAWAVARLSQRFP	RAFKAWAVARLSQRFP		P02768	ALBU_HUMAN	unambiguous
3	3	6	12	4	8	16	VDFSLKLYHAFSAMKK	VDFSLKLYHAFSAM(+15.99)KK;VDFSLKLYHAFSAMKK	Oxidation (M)	P05155	IC1_HUMAN	unambiguous
5	3	8	13	8	5	16	SDGLRPPYPTADHMLA	SDGLRPPYPTADHM(+15.99)LA;SDGLRPPYPTADHMLA	Oxidation (M)	P14923	PLAK_HUMAN	unambiguous
3	3	6	7	4	3	16	KPPSYNVATTLPSYDE	KPPSYNVATTLPSYDE		Q9BT67	NFIP1_HUMAN	unambiguous
4	3	7	2	2	0	16	DLSVWDYAHQHGIPDE	DLSVWDYAHQHGIPDE		Q9UBR2	CATZ_HUMAN	unambiguous
3	3	6	13	6	7	16	HSLYLKVKGNVFKNKR	HSLYLKVKGNVFKNKR		P84098	RL19_HUMAN	unambiguous
6	4	10	29	13	16	16	SSSKGSLGGGFSSGGF	SSSKGSLGGGFSSGGF		P13645	K1C10_HUMAN	unambiguous
1	2	3	5	3	2	16	AGPHFNPLSRKHGGPK	AGPHFNPLSRKHGGPK		P00441	SODC_HUMAN	unambiguous
3	3	6	3	1	2	16	QLGEYKFQNALLVRYT	Q(+0.98)LGEYKFQNALLVRYT;Q(+42.01)(+0.98)LGEYKFQNALLVRYT;QLGEYKFQNALLVRYT	Acetylation (N-term);Deamidation (NQ)	P02768	ALBU_HUMAN	unambiguous
6	6	12	9	5	4	16	YSKQFTSSTSYNRGDS	YSKQFTSSTSYN(+0.98)RGDS;YSKQFTSSTSYNRGDS	Deamidation (NQ)	P02671	FIBA_HUMAN	unambiguous
10	6	16	20	13	7	16	VPKAMDYDLLLRLEPQ	VPKAM(+15.99)DYDLLLRLEPQ;VPKAMDYDLLLRLEPQ	Oxidation (M)	P55268	LAMB2_HUMAN	unambiguous
3	1	4	3	2	1	16	VPPEVTVLTNSPVELR	VPPEVTVLTN(+0.98)SPVELR;VPPEVTVLTNSPVELR	Deamidation (NQ)	P01903	DRA_HUMAN	unambiguous
6	3	9	12	9	3	16	SGPLSLQEVDEQPQHP	SGPLSLQEVDEQ(+0.98)PQHP;SGPLSLQEVDEQPQHP	Deamidation (NQ)	P30086	PEBP1_HUMAN	unambiguous
4	1	5	16	9	7	16	HGGGGGGFGGGGFGSR	HGGGGGGFGGGGFGSR		P35908	K22E_HUMAN	unambiguous
2	3	5	9	4	5	16	IGSSYFPEHGYFRAPE	IGSSYFPEHGYFRAPE		Q9H8L6	MMRN2_HUMAN	unambiguous
1	1	2	5	3	2	16	GKPQYMVLVPSLLHTE	GKPQYM(+15.99)VLVPSLLHTE;GKPQYMVLVPSLLHTE	Oxidation (M)	P01023	A2MG_HUMAN	unambiguous
3	1	4	10	3	7	16	NDEKNWGLSVYADKPE	NDEKN(+0.98)WGLSVYADKPE;NDEKNWGLSVYADKPE	Deamidation (NQ)	P02763	A1AG1_HUMAN	unambiguous
10	6	16	22	13	9	16	ISWYDNEFGYSNRVVD	ISWYDN(+0.98)EFGYSNRVVD;ISWYDNEFGYSNRVVD	Deamidation (NQ)	P04406	G3P_HUMAN	unambiguous
7	7	14	13	8	5	16	TNVKAAWGKVGAHAGE	TNVKAAWGKVGAHAGE		P69905	HBA_HUMAN	unambiguous
3	4	7	7	4	3	16	AHLLILRDTKTYMLAF	AHLLILRDTKTYM(+15.99)LAF;AHLLILRDTKTYMLAF	Oxidation (M)	P02763	A1AG1_HUMAN	unambiguous
6	4	10	15	6	9	16	SGGGGGGGLGSGGSIR	S(+42.01)GGGGGGGLGSGGSIR;SGGGGGGGLGSGGSIR	Acetylation (N-term)	P35527	K1C9_HUMAN	unambiguous
2	1	3	8	4	4	16	GPPYVSWLIDANHNMQ	GPPYVSWLIDAN(+0.98)HNM(+15.99)Q;GPPYVSWLIDANHNM(+15.99)Q;GPPYVSWLIDANHNM(+15.99)Q(+0.98);GPPYVSWLIDANHNMQ	Deamidation (NQ);Oxidation (M)	P17813	EGLN_HUMAN	unambiguous
9	5	14	22	13	9	16	SFSTASAITPSVSRTS	SFSTASAITPSVSRTS		P13647	K2C5_HUMAN	unambiguous
6	1	7	12	3	9	16	VDKGVFVLNKKNKLTQ	VDKGVFVLNKKNKLTQ		P01024	CO3_HUMAN	unambiguous
11	7	18	8	6	2	16	DSQQFHLVPVHLDRVL	DSQQFHLVPVHLDRVL		Q9H1E1	RNAS7_HUMAN	unambiguous
4	4	8	13	5	8	16	LEEFGRFASFEAQGAL	LEEFGRFASFEAQGAL		P01903	DRA_HUMAN	unambiguous
9	4	13	19	12	7	16	INRYGHFQATITIVEG	INRYGHFQATITIVEG		Q14956	GPNMB_HUMAN	unambiguous
8	4	12	15	10	5	16	DLRHTFMGVVSLGSPS	DLRHTFM(+15.99)GVVSLGSPS;DLRHTFMGVVSLGSPS	Oxidation (M)	P02765	FETUA_HUMAN	unambiguous
4	4	8	7	7	0	16	LGDRWILTAAHTLYPK	LGDRWILTAAHTLYPK		P00736	C1R_HUMAN	unambiguous
4	4	8	9	7	2	16	SDGSFHASSSLTVKSG	SDGSFHASSSLTVKSG		P55899	FCGRN_HUMAN	unambiguous
4	4	8	7	7	0	16	LGDRWILTAAHTIYPK	LGDRWILTAAHTIYPK		Q9NZP8	C1RL_HUMAN	unambiguous
4	3	7	9	7	2	16	LSPYSYSTTAVVTNPK	LSPYSYSTTAVVTNPK		P02766	TTHY_HUMAN	unambiguous
5	3	8	11	4	7	16	IRGEIFFFKDRFIWRT	IRGEIFFFKDRFIWRT		P08253	MMP2_HUMAN	unambiguous
3	3	6	12	4	8	16	DPQTFYYAVAVVKKDS	DPQTFYYAVAVVKKDS		P02787	TRFE_HUMAN	unambiguous
5	3	8	11	4	7	16	VDIFQVVKALRKARPG	VDIFQ(+0.98)VVKALRKARPG;VDIFQVVKALRKARPG	Deamidation (NQ)	P08575	PTPRC_HUMAN	unambiguous
3	3	6	11	4	7	16	DKDLFKAVDAALKKYN	DKDLFKAVDAALKKYN;DKDLFKAVDAALKKYN(+0.98)	Deamidation (NQ)	P01042	KNG1_HUMAN	unambiguous
6	1	7	11	6	5	16	SGPRRYTIAALLSPYS	SGPRRYTIAALLSPYS		P02766	TTHY_HUMAN	unambiguous
4	2	6	7	4	3	16	STPTLVEVSRNLGKVG	STPTLVEVSRNLGKVG		P02768	ALBU_HUMAN	unambiguous
3	3	6	10	5	5	16	YPKSLHMYANRLLDHR	YPKSLHM(+15.99)YANRLLDHR;YPKSLHMYANRLLDHR	Oxidation (M)	P04114	APOB_HUMAN	unambiguous
1	2	3	8	6	2	16	SGHSGYHHSHTTPQGR	SGHSGYHHSHTTPQ(+0.98)GR;SGHSGYHHSHTTPQGR	Deamidation (NQ)	P20930	FILA_HUMAN	unambiguous
3	3	6	12	5	7	16	SPDPSIYAYDNFGVLG	SPDPSIYAYDNFGVLG		P27797	CALR_HUMAN	unambiguous
12	5	17	21	12	9	16	VESLVSQYFQTVTDYG	VESLVSQ(+0.98)YFQTVTDYG;VESLVSQYFQ(+0.98)TVTDYG;VESLVSQYFQTVTDYG	Deamidation (NQ)	P02652	APOA2_HUMAN	unambiguous
11	5	16	14	7	7	16	ANSRFATTFYQHLADS	AN(+0.98)SRFATTFYQHLADS;ANSRFATTFYQHLADS	Deamidation (NQ)	P01008	ANT3_HUMAN	unambiguous
7	8	15	32	19	13	16	PFDNSSRPSQVVAETR	PFDN(+0.98)SSRPSQVVAETR;PFDNSSRPSQVVAETR	Deamidation (NQ)	P13639	EF2_HUMAN	unambiguous
12	6	18	20	11	9	16	MREWFSETFQKVKEKL	M(+15.99)REWFSETFQ(+0.98)KVKEKL;M(+15.99)REWFSETFQKVKEKL;MREWFSETFQKVKEKL	Deamidation (NQ);Oxidation (M)	P02654	APOC1_HUMAN	unambiguous
6	1	7	10	6	4	16	DSGPRRYTIAALLSPY	DSGPRRYTIAALLSPY		P02766	TTHY_HUMAN	unambiguous
11	8	19	27	16	11	16	SVKIKKNKDNVKFKVR	SVKIKKNKDNVKFKVR		P63173	RL38_HUMAN	unambiguous
6	4	10	10	4	6	16	SEGLKLVDKFLEDVKK	S(+42.01)EGLKLVDKFLEDVKK;SEGLKLVDKFLEDVKK	Acetylation (N-term)	P01009	A1AT_HUMAN	unambiguous
12	7	19	28	15	13	16	EPEDQLYYVKFLSLPE	EPEDQLYYVKFLSLPE		Q9H3G5	CPVL_HUMAN	unambiguous
12	8	20	33	20	13	16	TYSLGSALRPSTSRSL	TYSLGSALRPSTSRSL		P08670	VIME_HUMAN	unambiguous
11	4	15	24	13	11	16	LAEFAFSLYRQLAHQS	LAEFAFSLYRQLAHQS		P01009	A1AT_HUMAN	unambiguous
12	8	20	35	20	15	16	TYFPHFDLSHGSAQVK	TYFPHFDLSHGSAQVK		P69905	HBA_HUMAN	unambiguous
11	8	19	29	16	13	16	GPVGVFEWEAFARGTK	GPVGVFEWEAFARGTK		P00558	PGK1_HUMAN	unambiguous
10	7	17	26	15	11	16	LQIWRVEKFDLVPVPT	LQIWRVEKFDLVPVPT		P06396	GELS_HUMAN	unambiguous
9	8	17	33	20	13	16	PGDSDIIRSMPEQTGE	PGDSDIIRSM(+15.99)PEQTGE;PGDSDIIRSMPEQTGE	Oxidation (M)	P62888	RL30_HUMAN	unambiguous
10	8	18	34	20	14	16	PPPDVSWFKGHQPVSS	P(+42.01)PPDVSWFKGHQ(+0.98)PVSS	Acetylation (N-term);Deamidation (NQ)	Q8NDA2	HMCN2_HUMAN	unambiguous
12	8	20	36	20	16	16	DIQMTQSPSTLSASVG	DIQ(+0.98)MTQSPSTLSASVG;DIQM(+15.99)TQSPSTLSASVG;DIQMTQSPSTLSASVG	Deamidation (NQ);Oxidation (M)	P01602	KV105_HUMAN	unambiguous
7	5	12	0	0	0	17	KRKLPFLNWDAFPKLKG	KRKLPFLNWDAFPKLKG		P60985	KTDAP_HUMAN	unambiguous
7	4	11	0	0	0	17	IDKLRSAFKADEFLNWH	IDKLRSAFKADEFLNWH		P60985	KTDAP_HUMAN	unambiguous
0	4	4	3	2	1	17	ESQDKTLSLPELEQQQE	ESQDKTLSLPELEQQQE		P06727	APOA4_HUMAN	unambiguous
0	4	4	4	3	1	17	SEGLKLVDKFLEDVKKL	SEGLKLVDKFLEDVKKL		P01009	A1AT_HUMAN	unambiguous
0	3	3	2	2	0	17	TSLSDRYVSHFETEGPH	TSLSDRYVSHFETEGPH		P0C0L4	CO4A_HUMAN	P0C0L5|CO4B_HUMAN
6	0	6	6	4	2	17	TLVQTKGTGASGSFKLN	TLVQTKGTGASGSFKLN		P16402	H13_HUMAN	P16403|H12_HUMAN	Q02539|H11_HUMAN
6	0	6	5	4	1	17	EERNLLSVAYKNVVGAR	EERNLLSVAYKNVVGAR		P61981	1433G_HUMAN	P63104|1433Z_HUMAN	P31946|1433B_HUMAN
5	4	9	0	0	0	17	KPQEFTIVAFVKYDKNQ	KPQEFTIVAFVKYDKNQ;KPQEFTIVAFVKYDKNQ(+0.98)	Deamidation (NQ)	P04114	APOB_HUMAN	unambiguous
1	2	3	1	1	0	17	SNNKYAASSYLSLTPEQ	SNNKYAASSYLSLTPEQ		P0DOY2	IGLC2_HUMAN	A0M8Q6|IGLC7_HUMAN	P0DOY3|IGLC3_HUMAN
6	0	6	1	0	1	17	SSQIRQNYSTDVEAAVN	S(+42.01)SQIRQNYSTDVEAAVN;S(+42.01)SQIRQNYSTDVEAAVN(+0.98)	Acetylation (N-term);Deamidation (NQ)	P02792	FRIL_HUMAN	unambiguous
6	0	6	5	3	2	17	QPVKVLVGKNFEDVAFD	QPVKVLVGKNFEDVAFD		P07237	PDIA1_HUMAN	unambiguous
6	0	6	3	3	0	17	AAPKQKIVKPVKVSAPR	AAPKQKIVKPVKVSAPR		P83731	RL24_HUMAN	unambiguous
6	0	6	7	5	2	17	SARLSAKPPAKVEAKPK	SARLSAKPPAKVEAKPK		P05114	HMGN1_HUMAN	unambiguous
6	0	6	5	3	2	17	SPGVTYYFKVFAVSHGR	SPGVTYYFKVFAVSHGR		P02751	FINC_HUMAN	unambiguous
0	3	3	1	1	0	17	DTIARALPFWNEEIVPQ	DTIARALPFWNEEIVPQ		P15259	PGAM2_HUMAN	Q8N0Y7|PGAM4_HUMAN	P18669|PGAM1_HUMAN
6	2	8	0	0	0	17	TSSSSSSSRQTRPILKE	TSSSSSSSRQTRPILKE		P08779	K1C16_HUMAN	unambiguous
1	1	2	2	2	0	17	NNKFASFIDKVRFLEQQ	NNKFASFIDKVRFLEQQ		Q3SY84	K2C71_HUMAN	O95678|K2C75_HUMAN	P12035|K2C3_HUMAN
5	0	5	6	4	2	17	ALPEFDGKRFQNVAKEG	ALPEFDGKRFQNVAKEG		Q58FF3	ENPLL_HUMAN	P14625|ENPL_HUMAN
4	3	7	0	0	0	17	GERAELATEEFLPVTPI	GERAELATEEFLPVTPI		Q13200	PSMD2_HUMAN	unambiguous
5	2	7	0	0	0	17	YGGGYGSGGGSGGYGSR	YGGGYGSGGGSGGYGSR		P51991	ROA3_HUMAN	unambiguous
6	1	7	0	0	0	17	RDGQVINETSQHHDDLE	RDGQVINETSQHHDDLE		P08670	VIME_HUMAN	unambiguous
3	4	7	0	0	0	17	TPFLNIDKLRSAFKADE	TPFLNIDKLRSAFKADE		P60985	KTDAP_HUMAN	unambiguous
11	5	16	10	4	6	17	TGATLINEQWLLTTAKN	TGATLINEQWLLTTAKN;TGATLINEQWLLTTAKN(+0.98)	Deamidation (NQ)	P00738	HPT_HUMAN	P00739|HPTR_HUMAN
2	1	3	2	1	1	17	IQLIQNHFVDEYDPTIE	IQLIQNHFVDEYDPTIE		P01116	RASK_HUMAN	P01112|RASH_HUMAN	P01111|RASN_HUMAN
4	3	7	0	0	0	17	NDLSVWDYAHQHGIPDE	N(+0.98)DLSVWDYAHQHGIPDE;NDLSVWDYAHQHGIPDE	Deamidation (NQ)	Q9UBR2	CATZ_HUMAN	unambiguous
6	1	7	0	0	0	17	EERNLLSVAYKNVVGGQ	EERNLLSVAYKNVVGGQ		P31947	1433S_HUMAN	unambiguous
0	3	3	2	1	1	17	DPGNTKVMDKYTFELSR	DPGNTKVM(+15.99)DKYTFELSR;DPGNTKVMDKYTFELSR	Oxidation (M)	P02774	VTDB_HUMAN	unambiguous
3	3	6	3	3	0	17	GSGTDFTLTISRLEPED	GSGTDFTLTISRLEPED		A0A0C4DH25	KVD20_HUMAN	P01619|KV320_HUMAN
6	0	6	0	0	0	17	HDGKVVSTHEQVLRTKN	HDGKVVSTHEQVLRTKN		P02533	K1C14_HUMAN	unambiguous
5	0	5	1	1	0	17	HFDLSHGSAQVKGHGKK	HFDLSHGSAQVKGHGKK		P69905	HBA_HUMAN	unambiguous
5	0	5	1	1	0	17	EPLGRVSFELFADKVPK	EPLGRVSFELFADKVPK		P62937	PPIA_HUMAN	unambiguous
3	3	6	0	0	0	17	ISVNKYRGTAGNALMDG	ISVNKYRGTAGNALM(+15.99)DG;ISVNKYRGTAGNALMDG	Oxidation (M)	P02675	FIBB_HUMAN	unambiguous
5	0	5	2	2	0	17	IYKIGQGYLIKDGKLIK	IYKIGQGYLIKDGKLIK		P39023	RL3_HUMAN	unambiguous
5	1	6	1	1	0	17	KTISKAKGQPREPQVYT	KTISKAKGQPREPQVYT		P01861	IGHG4_HUMAN	P01857|IGHG1_HUMAN
3	3	6	15	8	7	17	ELLGGPSVFLFPPKPKD	E(+42.01)LLGGPSVFLFPPKPKD;ELLGGPSVFLFPPKPKD	Acetylation (N-term)	P01860	IGHG3_HUMAN	P01857|IGHG1_HUMAN
5	0	5	6	3	3	17	DRNTLIIYLDKVSHSED	DRNTLIIYLDKVSHSED		P01024	CO3_HUMAN	unambiguous
5	0	5	7	3	4	17	SGPRRYTIAALLSPYSY	SGPRRYTIAALLSPYSY		P02766	TTHY_HUMAN	unambiguous
5	0	5	9	7	2	17	ACSSLTGASRDLGTGAV	A(+42.01)CSSLTGASRDLGTGAV	Acetylation (N-term)	Q96PX9	PKH4B_HUMAN	unambiguous
5	0	5	4	2	2	17	LDGIYVSEKGTVQQADE	LDGIYVSEKGTVQ(+0.98)QADE;LDGIYVSEKGTVQQADE	Deamidation (NQ)	P32969	RL9_HUMAN	unambiguous
2	1	3	5	3	2	17	LVKDYFPEPVTVSWNSG	LVKDYFPEPVTVSWNSG		P01860	IGHG3_HUMAN	P01861|IGHG4_HUMAN	P01857|IGHG1_HUMAN
0	3	3	3	2	1	17	NGVDRYISKYELDKAFS	N(+0.98)GVDRYISKYELDKAFS;NGVDRYISKYELDKAFS	Deamidation (NQ)	P01024	CO3_HUMAN	unambiguous
5	0	5	5	1	4	17	SPYQIHFTKTPKYFKPG	SPYQIHFTKTPKYFKPG		P01024	CO3_HUMAN	unambiguous
5	0	5	8	4	4	17	NDSGPRRYTIAALLSPY	N(+0.98)DSGPRRYTIAALLSPY;NDSGPRRYTIAALLSPY	Deamidation (NQ)	P02766	TTHY_HUMAN	unambiguous
5	0	5	10	4	6	17	VDKGVFVLNKKNKLTQS	VDKGVFVLNKKNKLTQS		P01024	CO3_HUMAN	unambiguous
4	0	4	5	4	1	17	HAVSEGTKAVTKYTSAK	HAVSEGTKAVTKYTSAK		P57053	H2BFS_HUMAN	O60814|H2B1K_HUMAN	P06899|H2B1J_HUMAN
4	0	4	2	1	1	17	NEDLRSWTAADTAAQIT	NEDLRSWTAADTAAQIT		P10321	HLAC_HUMAN	P01889|HLAB_HUMAN
1	1	2	3	1	2	17	EDLRSWTAADTAAQITQ	EDLRSWTAADTAAQITQ		P10321	HLAC_HUMAN	P01889|HLAB_HUMAN
2	1	3	4	2	2	17	DLRSWTAADTAAQITQR	DLRSWTAADTAAQITQR		P10321	HLAC_HUMAN	P01889|HLAB_HUMAN
10	7	17	11	7	4	17	VDDTQFVRFDSDAASPR	VDDTQ(+0.98)FVRFDSDAASPR;VDDTQFVRFDSDAASPR	Deamidation (NQ)	P10321	HLAC_HUMAN	P01889|HLAB_HUMAN
3	3	6	0	0	0	17	RDRDLEVDTTLKSLSQQ	RDRDLEVDTTLKSLSQQ		P02452	CO1A1_HUMAN	unambiguous
4	2	6	0	0	0	17	NPGGYVAYSKAATVTGK	NPGGYVAYSKAATVTGK		P02786	TFR1_HUMAN	unambiguous
3	3	6	0	0	0	17	APKQVIKPTFAPPVPPV	APKQVIKPTFAPPVPPV		P78325	ADAM8_HUMAN	unambiguous
5	0	5	0	0	0	17	SYGSGLGVGGGFSSSSG	SYGSGLGVGGGFSSSSG		P04259	K2C6B_HUMAN	P02538|K2C6A_HUMAN
4	0	4	1	0	1	17	AIRVTNPNARLRSEENE	AIRVTNPNARLRSEENE		P62910	RL32_HUMAN	unambiguous
4	0	4	1	0	1	17	DNLSYIEHIFEISRRPD	DNLSYIEHIFEISRRPD		Q15121	PEA15_HUMAN	unambiguous
8	1	9	1	1	0	17	YGSGLGVGGGFSSSSGR	YGSGLGVGGGFSSSSGR		P04259	K2C6B_HUMAN	P02538|K2C6A_HUMAN
5	0	5	0	0	0	17	NGQDPVKGQVSVKGQDK	NGQDPVKGQVSVKGQDK		P19957	ELAF_HUMAN	unambiguous
1	1	2	2	2	0	17	ITGKWFYIASAFRNEEY	ITGKWFYIASAFRNEEY		P19652	A1AG2_HUMAN	P02763|A1AG1_HUMAN
5	0	5	0	0	0	17	GGPEEESTIENYASRPE	GGPEEESTIENYASRPE		P60985	KTDAP_HUMAN	unambiguous
4	0	4	1	0	1	17	QPVPNETIIVLPSNVIN	QPVPNETIIVLPSNVIN		Q9H2W1	M4A6A_HUMAN	unambiguous
0	3	3	3	2	1	17	VKDKFSEFWDLDPEVRP	VKDKFSEFWDLDPEVRP		P02656	APOC3_HUMAN	unambiguous
4	0	4	1	0	1	17	DSFKLQTKEFQVLKSLG	DSFKLQTKEFQVLKSLG		P15907	SIAT1_HUMAN	unambiguous
4	0	4	1	0	1	17	FGQGVHHAASQVGKEED	FGQGVHHAASQVGKEED		Q6UWP8	SBSN_HUMAN	unambiguous
5	0	5	0	0	0	17	GKVNVDEVGGEALGRLL	GKVNVDEVGGEALGRLL		P68871	HBB_HUMAN	unambiguous
5	0	5	0	0	0	17	ITKPAIRRLARRGGVKR	ITKPAIRRLARRGGVKR		P62805	H4_HUMAN	unambiguous
4	0	4	1	1	0	17	GDGQSYRGTSSTTTTGK	GDGQSYRGTSSTTTTGK		P00747	PLMN_HUMAN	unambiguous
3	2	5	0	0	0	17	GGYGGSSSSSSYGSGRR	GGYGGSSSSSSYGSGRR		A0A2R8Y4L2	RA1L3_HUMAN	P09651|ROA1_HUMAN
4	0	4	1	0	1	17	DPNRFNPKTFFILHDIN	DPNRFNPKTFFILHDIN		Q02818	NUCB1_HUMAN	unambiguous
0	2	2	4	4	0	17	SGTDFTLTISRLEPEDF	SGTDFTLTISRLEPEDF		A0A0C4DH25	KVD20_HUMAN	P01619|KV320_HUMAN
0	2	2	3	2	1	17	SKNTLYLQMNSLRAEDT	SKN(+0.98)TLYLQ(+0.98)MNSLRAEDT;SKN(+0.98)TLYLQMNSLRAEDT;SKNTLYLQMNSLRAEDT	Deamidation (NQ)	P0DP03	HVC05_HUMAN	P01768|HV330_HUMAN	P01767|HV353_HUMAN
0	2	2	2	1	1	17	TSWYFVSSPFSLDLSKT	TSWYFVSSPFSLDLSKT		P0C0L4	CO4A_HUMAN	P0C0L5|CO4B_HUMAN
4	0	4	4	1	3	17	DESLQVAERLTRKYNEL	DESLQVAERLTRKYNEL		P10909	CLUS_HUMAN	unambiguous
1	1	2	2	1	1	17	DLEKDIISDTSGDFRKL	DLEKDIISDTSGDFRKL		A6NMY6	AXA2L_HUMAN	P07355|ANXA2_HUMAN
0	2	2	2	1	1	17	DFDNRLVNHFVEEFKRK	DFDNRLVNHFVEEFKRK		P0DMV9	HS71B_HUMAN	P0DMV8|HS71A_HUMAN
1	1	2	2	1	1	17	DTSGDFRKLMVALAKGR	DTSGDFRKLM(+15.99)VALAKGR;DTSGDFRKLMVALAKGR	Oxidation (M)	A6NMY6	AXA2L_HUMAN	P07355|ANXA2_HUMAN
1	2	3	6	2	4	17	TSGDFRKLMVALAKGRR	TSGDFRKLM(+15.99)VALAKGRR;TSGDFRKLMVALAKGRR	Oxidation (M)	A6NMY6	AXA2L_HUMAN	P07355|ANXA2_HUMAN
3	2	5	8	5	3	17	DVPKWISIMTERSVPHL	DVPKWISIM(+15.99)TERSVPHL;DVPKWISIMTERSVPHL	Oxidation (M)	A6NMY6	AXA2L_HUMAN	P07355|ANXA2_HUMAN
3	4	7	7	4	3	17	TDVPKWISIMTERSVPH	TDVPKWISIM(+15.99)TERSVPH;TDVPKWISIMTERSVPH	Oxidation (M)	A6NMY6	AXA2L_HUMAN	P07355|ANXA2_HUMAN
4	0	4	3	3	0	17	SGAQASSTPLSPTRITR	SGAQASSTPLSPTRITR		P02545	LMNA_HUMAN	unambiguous
4	0	4	2	2	0	17	SISGKRSAPGGGSKVPQ	SISGKRSAPGGGSKVPQ		P06748	NPM_HUMAN	unambiguous
4	0	4	2	2	0	17	HLGTALKANPFGGASHA	HLGTALKANPFGGASHA		P62266	RS23_HUMAN	unambiguous
4	0	4	3	2	1	17	SSSAKIVKPNGEKPDEF	SSSAKIVKPN(+0.98)GEKPDEF;SSSAKIVKPNGEKPDEF	Deamidation (NQ)	P62081	RS7_HUMAN	unambiguous
0	2	2	1	1	0	17	EQHLYYQDQLLPVSRII	EQHLYYQDQLLPVSRII		Q9BZJ3	TRYD_HUMAN	P20231|TRYB2_HUMAN	Q15661|TRYB1_HUMAN
3	2	5	0	0	0	17	TSGGSFRNRFGAGAGGG	TSGGSFRNRFGAGAGGG		P13647	K2C5_HUMAN	unambiguous
4	1	5	0	0	0	17	TIGISVDPRRRNKSTES	TIGISVDPRRRNKSTES		P26373	RL13_HUMAN	unambiguous
0	2	2	1	1	0	17	VHDIRWNFEKFLVGPDG	VHDIRWNFEKFLVGPDG		P59796	GPX6_HUMAN	P22352|GPX3_HUMAN	O75715|GPX5_HUMAN
0	2	2	3	2	1	17	YPKPVWVMWMRGEQEQQ	YPKPVWVM(+15.99)WMRGEQEQQ;YPKPVWVMWM(+15.99)RGEQEQQ;YPKPVWVMWM(+15.99)RGEQEQQ(+0.98);YPKPVWVMWMRGEQEQQ	Deamidation (NQ);Oxidation (M)	P06126	CD1A_HUMAN	P29016|CD1B_HUMAN
3	2	5	0	0	0	17	KVEHSDLSFSKDWSFYL	KVEHSDLSFSKDWSFYL		P61769	B2MG_HUMAN	unambiguous
4	0	4	4	1	3	17	TDLRIKEKLFLEAFKAL	TDLRIKEKLFLEAFKAL		P55899	FCGRN_HUMAN	unambiguous
4	1	5	0	0	0	17	TAMAAAKAPTKAAPKQK	TAM(+15.99)AAAKAPTKAAPKQK;TAMAAAKAPTKAAPKQK	Oxidation (M)	P83731	RL24_HUMAN	unambiguous
4	0	4	4	1	3	17	GDSGGPLIVHKRSRFIQ	GDSGGPLIVHKRSRFIQ		P00751	CFAB_HUMAN	unambiguous
4	0	4	2	1	1	17	ELRQRLAPLAEDVRGNL	ELRQRLAPLAEDVRGNL		P06727	APOA4_HUMAN	unambiguous
4	0	4	4	4	0	17	SAINEVVTREYTINIHK	SAINEVVTREYTINIHK		P62899	RL31_HUMAN	unambiguous
4	0	4	8	3	5	17	EVLTITPFQRLYRIGES	EVLTITPFQRLYRIGES		P13671	CO6_HUMAN	unambiguous
4	0	4	5	5	0	17	SDGLAHLDNLKGTFATL	SDGLAHLDN(+0.98)LKGTFATL;SDGLAHLDNLKGTFATL	Deamidation (NQ)	P68871	HBB_HUMAN	unambiguous
4	0	4	6	2	4	17	ENGAFQGMKKLSYIRIA	EN(+0.98)GAFQGM(+15.99)KKLSYIRIA;ENGAFQGM(+15.99)KKLSYIRIA;ENGAFQGMKKLSYIRIA	Deamidation (NQ);Oxidation (M)	P07585	PGS2_HUMAN	unambiguous
3	2	5	0	0	0	17	GMQDLVEDFKNKYEDEI	GM(+15.99)QDLVEDFKNKYEDEI;GMQDLVEDFKNKYEDEI	Oxidation (M)	P02538	K2C6A_HUMAN	unambiguous
4	0	4	10	3	7	17	SGGPLIVHKRSRFIQVG	SGGPLIVHKRSRFIQVG		P00751	CFAB_HUMAN	unambiguous
4	0	4	9	3	6	17	GETPLFKQFFKNWRDPD	GETPLFKQFFKNWRDPD		P06396	GELS_HUMAN	unambiguous
4	0	4	8	3	5	17	RTPKIQVYSRHPAENGK	RTPKIQ(+0.98)VYSRHPAENGK;RTPKIQVYSRHPAEN(+0.98)GK;RTPKIQVYSRHPAENGK	Deamidation (NQ)	P61769	B2MG_HUMAN	unambiguous
4	1	5	0	0	0	17	DDLQPWHSFGADSVPAN	DDLQPWHSFGADSVPAN		P05067	A4_HUMAN	unambiguous
3	2	5	0	0	0	17	AGSDYEFTEGTVVFKPG	AGSDYEFTEGTVVFKPG		P32418	NAC1_HUMAN	unambiguous
4	1	5	0	0	0	17	ADDLEGEAFLPLREVPG	ADDLEGEAFLPLREVPG		Q70J99	UN13D_HUMAN	unambiguous
3	2	5	0	0	0	17	QALDFFGNGPPVNYKTG	QALDFFGNGPPVNYKTG		P13284	GILT_HUMAN	unambiguous
3	2	5	0	0	0	17	NTPFLNIDKLRSAFKAD	NTPFLNIDKLRSAFKAD		P60985	KTDAP_HUMAN	unambiguous
4	3	7	2	2	0	17	GSPEKLQETSNWLLSQQ	GSPEKLQETSNWLLSQQ		P0C0L4	CO4A_HUMAN	P0C0L5|CO4B_HUMAN
4	1	5	0	0	0	17	AVNSYYPTPPAPMPGPT	AVNSYYPTPPAPM(+15.99)PGPT;AVNSYYPTPPAPMPGPT	Oxidation (M)	Q99732	LITAF_HUMAN	unambiguous
5	1	6	5	1	4	17	VPRGQVVKGSVFLRNPS	VPRGQVVKGSVFLRNPS		P0C0L4	CO4A_HUMAN	P0C0L5|CO4B_HUMAN
3	0	3	2	0	2	17	VFPSIVGRPRHQGVMVG	VFPSIVGRPRHQGVM(+15.99)VG;VFPSIVGRPRHQGVMVG	Oxidation (M)	P60709	ACTB_HUMAN	P63267|ACTH_HUMAN	P68133|ACTS_HUMAN
3	2	5	0	0	0	17	SKDSTYSLSSTLTLSKA	SKDSTYSLSSTLTLSKA		P01834	IGKC_HUMAN	unambiguous
3	0	3	2	1	1	17	VYKVLKQVHPDTGISSK	VYKVLKQVHPDTGISSK		P23527	H2B1O_HUMAN	Q99879|H2B1M_HUMAN	O60814|H2B1K_HUMAN
3	2	5	0	0	0	17	INEYWVLTAAHVVEGNR	INEYWVLTAAHVVEGNR		P09871	C1S_HUMAN	unambiguous
0	4	4	0	0	0	17	NGKPVTTGVSETVFLPR	NGKPVTTGVSETVFLPR		P01903	DRA_HUMAN	unambiguous
3	1	4	0	0	0	17	SGSGTDFTLTISRLEPE	SGSGTDFTLTISRLEPE		A0A0C4DH25	KVD20_HUMAN	P01619|KV320_HUMAN
4	0	4	0	0	0	17	AIGGGLSSVGGGSSTIK	AIGGGLSSVGGGSSTIK		P48668	K2C6C_HUMAN	P02538|K2C6A_HUMAN
4	0	4	0	0	0	17	ADAEQRGELALKDARNK	ADAEQRGELALKDARNK		P13647	K2C5_HUMAN	unambiguous
4	0	4	0	0	0	17	VGVYNGKTFNQVEIKPE	VGVYNGKTFNQVEIKPE		P62841	RS15_HUMAN	unambiguous
4	0	4	0	0	0	17	EKTSNFNAAISLKFTPT	EKTSNFNAAISLKFTPT		P02748	CO9_HUMAN	unambiguous
4	0	4	0	0	0	17	IIGMIDMFHKYTRRDDK	IIGM(+15.99)IDM(+15.99)FHKYTRRDDK;IIGM(+15.99)IDMFHKYTRRDDK;IIGMIDMFHKYTRRDDK	Oxidation (M)	P31151	S10A7_HUMAN	unambiguous
4	0	4	0	0	0	17	HKYSLIKGNFHAVYRDD	HKYSLIKGNFHAVYRDD		P05109	S10A8_HUMAN	unambiguous
4	0	4	0	0	0	17	SVFHYEIANSPEEAISL	SVFHYEIANSPEEAISL		P31947	1433S_HUMAN	unambiguous
4	0	4	0	0	0	17	VNGILFVQYFHRVPFHR	VNGILFVQYFHRVPFHR		O00182	LEG9_HUMAN	unambiguous
4	0	4	0	0	0	17	DPGYPKLITKNFQGIGP	DPGYPKLITKNFQGIGP		P39900	MMP12_HUMAN	unambiguous
3	1	4	0	0	0	17	AGLGISSTASLRAFQPF	AGLGISSTASLRAFQPF		P01023	A2MG_HUMAN	P20742|PZP_HUMAN
3	0	3	1	0	1	17	VRAKFRSNLPAKAIGHR	VRAKFRSN(+0.98)LPAKAIGHR;VRAKFRSNLPAKAIGHR	Deamidation (NQ)	P18077	RL35A_HUMAN	unambiguous
2	2	4	0	0	0	17	FSTEFQRMKTLQVKDQA	FSTEFQRM(+15.99)KTLQVKDQA;FSTEFQRMKTLQVKDQA	Oxidation (M)	Q2M385	MPEG1_HUMAN	unambiguous
3	1	4	0	0	0	17	SDRNTLIIYLDKVSHSE	SDRNTLIIYLDKVSHSE		P01024	CO3_HUMAN	unambiguous
2	2	4	0	0	0	17	YTGIFTDQVLSVLKGEE	YTGIFTDQVLSVLKGEE		P02655	APOC2_HUMAN	unambiguous
3	1	4	0	0	0	17	VEESELARTAGYGINIL	VEESELARTAGYGINIL		P02748	CO9_HUMAN	unambiguous
3	1	4	0	0	0	17	LPSEKAIFLFVDKTVPQ	LPSEKAIFLFVDKTVPQ		P60520	GBRL2_HUMAN	unambiguous
4	3	7	4	3	1	17	DGKDYIALNEDLRSWTA	DGKDYIALNEDLRSWTA		P04439	HLAA_HUMAN	P10321|HLAC_HUMAN	P01889|HLAB_HUMAN
2	2	4	0	0	0	17	DPRGIYGTISRRKEFPY	DPRGIYGTISRRKEFPY		P01031	CO5_HUMAN	unambiguous
2	2	4	0	0	0	17	SFDLDYDFQRDYYDRMY	SFDLDYDFQRDYYDRMY		P07910	HNRPC_HUMAN	unambiguous
3	1	4	0	0	0	17	SPEYVFSVSTFRELPSL	SPEYVFSVSTFRELPSL		P12111	CO6A3_HUMAN	unambiguous
2	2	4	0	0	0	17	GKFHISPEGFLTINDVG	GKFHISPEGFLTINDVG		Q92626	PXDN_HUMAN	unambiguous
3	0	3	1	1	0	17	KANSRFATTFYQHLADS	KANSRFATTFYQHLADS		P01008	ANT3_HUMAN	unambiguous
3	0	3	1	0	1	17	HGARVVLVAVDKGVFVL	HGARVVLVAVDKGVFVL		P01024	CO3_HUMAN	unambiguous
3	0	3	1	1	0	17	KRPPGFSPFRSSRIGEI	KRPPGFSPFRSSRIGEI		P01042	KNG1_HUMAN	unambiguous
3	0	3	1	1	0	17	VSNLVIEDTELKQVAYI	VSNLVIEDTELKQVAYI		Q01518	CAP1_HUMAN	unambiguous
2	2	4	0	0	0	17	GKKLPLHLTLPQALPQY	GKKLPLHLTLPQALPQY		P01730	CD4_HUMAN	unambiguous
3	1	4	0	0	0	17	IKRKLPFLNWDAFPKLK	IKRKLPFLNWDAFPKLK		P60985	KTDAP_HUMAN	unambiguous
2	2	4	0	0	0	17	VPSKLEADKIIGRVNLE	VPSKLEADKIIGRVNLE		Q14574	DSC3_HUMAN	unambiguous
3	1	4	2	2	0	17	YPGSIEVRWFRNGQEEK	YPGSIEVRWFRNGQEEK		P79483	DRB3_HUMAN	P13762|DRB4_HUMAN
3	1	4	0	0	0	17	DSKDSTYSLSSTLTLSK	DSKDSTYSLSSTLTLSK		P01834	IGKC_HUMAN	unambiguous
2	2	4	0	0	0	17	NQLYLFKDGKYWRFSEG	NQLYLFKDGKYWRFSEG		P14780	MMP9_HUMAN	unambiguous
2	2	4	0	0	0	17	NRDTKIILETKSKTIYK	NRDTKIILETKSKTIYK		Q96HF1	SFRP2_HUMAN	unambiguous
3	1	4	0	0	0	17	SGNSQESVTEQDSKDST	SGNSQESVTEQDSKDST		P01834	IGKC_HUMAN	unambiguous
2	2	4	0	0	0	17	EDHLFRKFHYLPFLPST	EDHLFRKFHYLPFLPST		P01903	DRA_HUMAN	unambiguous
1	3	4	0	0	0	17	DSDVEVYRAVTPLGPPD	DSDVEVYRAVTPLGPPD		P01920	DQB1_HUMAN	unambiguous
3	1	4	0	0	0	17	IPHPEYRRSPTHLNHDH	IPHPEYRRSPTHLNHDH		Q9UKR3	KLK13_HUMAN	unambiguous
1	1	2	1	1	0	17	GASGSFKLNKKAASGEA	GASGSFKLNKKAASGEA		P16403	H12_HUMAN	P16401|H15_HUMAN	P10412|H14_HUMAN
2	1	3	0	0	0	17	QSNNKYAASSYLSLTPE	QSNNKYAASSYLSLTPE		P0DOY2	IGLC2_HUMAN	A0M8Q6|IGLC7_HUMAN	P0DOY3|IGLC3_HUMAN
0	3	3	0	0	0	17	TDFDRFKVMKAKKMRNR	TDFDRFKVMKAKKMRNR		P50914	RL14_HUMAN	unambiguous
0	3	3	0	0	0	17	GHQQLYWSHPRKFGQGS	GHQQLYWSHPRKFGQGS		P62273	RS29_HUMAN	unambiguous
3	0	3	0	0	0	17	RRIQLVEEELDRAQERL	RRIQLVEEELDRAQERL		P67936	TPM4_HUMAN	P09493|TPM1_HUMAN	P07951|TPM2_HUMAN
2	1	3	0	0	0	17	RTLTSVSVFVDHHLAPS	RTLTSVSVFVDHHLAPS		P0C0L4	CO4A_HUMAN	P0C0L5|CO4B_HUMAN
3	0	3	1	0	1	17	VVRARKQIVAGVNYFLD	VVRARKQIVAGVNYFLD		P01034	CYTC_HUMAN	unambiguous
3	0	3	1	1	0	17	HAAGQAGNEAGRFGQGA	HAAGQAGNEAGRFGQGA		Q6UWP8	SBSN_HUMAN	unambiguous
3	0	3	0	0	0	17	GLEEELQFSLGSKINVK	GLEEELQFSLGSKINVK		P0C0L4	CO4A_HUMAN	P0C0L5|CO4B_HUMAN
3	0	3	0	0	0	17	DGEDQTQDTELVETRPA	DGEDQTQDTELVETRPA		P04439	HLAA_HUMAN	P10321|HLAC_HUMAN	P01889|HLAB_HUMAN
2	1	3	3	1	2	17	EPGEPEFKYIGNMHGNE	EPGEPEFKYIGNM(+15.99)HGNE;EPGEPEFKYIGNMHGNE	Oxidation (M)	O75976	CBPD_HUMAN	P16870|CBPE_HUMAN
0	2	2	1	1	0	17	RPNKPGVYVRVSRFVTW	RPNKPGVYVRVSRFVTW		P00747	PLMN_HUMAN	unambiguous
3	0	3	0	0	0	17	SYSVYVYKVLKQVHPDT	SYSVYVYKVLKQ(+0.98)VHPDT;SYSVYVYKVLKQVHPDT	Deamidation (NQ)	Q93079	H2B1H_HUMAN	P57053|H2BFS_HUMAN	Q99879|H2B1M_HUMAN
3	1	4	5	4	1	17	NVLRIINEPTAAAIAYG	NVLRIINEPTAAAIAYG		P54652	HSP72_HUMAN	P17066|HSP76_HUMAN	P34931|HS71L_HUMAN
0	2	2	1	1	0	17	NKNEKVIEHIMEDLDTN	NKNEKVIEHIM(+15.99)EDLDTN;NKNEKVIEHIMEDLDTN	Oxidation (M)	P06702	S10A9_HUMAN	unambiguous
0	2	2	1	1	0	17	MAPIYTYTKNFRLSQDD	MAPIYTYTKNFRLSQDD		P08253	MMP2_HUMAN	unambiguous
3	0	3	0	0	0	17	DFEQEMATAASSSSLEK	DFEQEM(+15.99)ATAASSSSLEK;DFEQEMATAASSSSLEK	Oxidation (M)	Q6S8J3	POTEE_HUMAN	P60709|ACTB_HUMAN	P63261|ACTG_HUMAN
3	0	3	0	0	0	17	ELEALFTKELEKVYDPK	ELEALFTKELEKVYDPK		P80303	NUCB2_HUMAN	Q02818|NUCB1_HUMAN
0	2	2	1	1	0	17	GVFFSGDSYLVLHNGPE	GVFFSGDSYLVLHNGPE		P40121	CAPG_HUMAN	unambiguous
0	2	2	1	0	1	17	EVVMPFCTNGVDDMFEP	EVVM(+15.99)PFCTN(+0.98)GVDDM(+15.99)FEP	Deamidation (NQ);Oxidation (M);Oxidation (M)	P42785	PCP_HUMAN	unambiguous
3	0	3	0	0	0	17	HPVELLARDFEKNYNMY	HPVELLARDFEKNYNM(+15.99)Y;HPVELLARDFEKNYNMY	Oxidation (M)	P09486	SPRC_HUMAN	unambiguous
3	3	6	5	3	2	17	VDKVLERDQKLSELDDR	VDKVLERDQKLSELDDR		P63027	VAMP2_HUMAN	P23763|VAMP1_HUMAN	Q15836|VAMP3_HUMAN
3	0	3	2	2	0	17	IIKGLRKSNAAERRGPL	IIKGLRKSNAAERRGPL		P01903	DRA_HUMAN	unambiguous
3	0	3	2	2	0	17	DASLLSFMQGYMKHATK	DASLLSFMQGYMKHATK		P02656	APOC3_HUMAN	unambiguous
3	0	3	1	1	0	17	VRGSPAINVAVHVFRKA	VRGSPAINVAVHVFRKA		P02766	TTHY_HUMAN	unambiguous
3	0	3	1	1	0	17	WDRELISERWKNFPSPV	WDRELISERWKNFPSPV		P02790	HEMO_HUMAN	unambiguous
1	2	3	2	2	0	17	YQEAFEISKKEMQPTHP	YQEAFEISKKEM(+15.99)QPTHP;YQEAFEISKKEMQPTHP	Oxidation (M)	P63104	1433Z_HUMAN	P31946|1433B_HUMAN
3	0	3	2	0	2	17	VDIGLIKLKQKVSVNER	VDIGLIKLKQKVSVNER		P00738	HPT_HUMAN	unambiguous
3	0	3	1	1	0	17	HPTFNKITPNLAEFAFS	HPTFNKITPNLAEFAFS		P01009	A1AT_HUMAN	unambiguous
3	0	3	1	1	0	17	HSASQEGQDTIRAHPGS	HSASQEGQDTIRAHPGS		P20930	FILA_HUMAN	unambiguous
3	0	3	3	1	2	17	LSRNRLAELPADALGPL	LSRNRLAELPADALGPL		P35858	ALS_HUMAN	unambiguous
3	0	3	3	0	3	17	GQGVNHAADQAGKEVEK	GQGVNHAADQAGKEVEK		Q6UWP8	SBSN_HUMAN	unambiguous
4	3	7	6	6	0	17	TPSYVAFTDTERLIGDA	TPSYVAFTDTERLIGDA		P54652	HSP72_HUMAN	P34931|HS71L_HUMAN	P0DMV9|HS71B_HUMAN
0	2	2	1	1	0	17	GDDEDSLSSAYIQRVNT	GDDEDSLSSAYIQRVNT		O14773	TPP1_HUMAN	unambiguous
0	2	2	1	1	0	17	DRDDVALKNFAKYFLHQ	DRDDVALKNFAKYFLHQ		P02794	FRIH_HUMAN	unambiguous
0	2	2	1	1	0	17	WGKEFLIEKAVISPGFD	WGKEFLIEKAVISPGFD		P06681	CO2_HUMAN	unambiguous
0	2	2	2	1	1	17	MNGDRIDSLLENDRQQT	M(+15.99)NGDRIDSLLENDRQQT;MNGDRIDSLLENDRQQT	Oxidation (M)	P10909	CLUS_HUMAN	unambiguous
0	2	2	2	1	1	17	KRPGVYTQVTKFLNWIK	KRPGVYTQVTKFLNWIK		Q14520	HABP2_HUMAN	unambiguous
3	0	3	4	2	2	17	WPIPGERIPDVAALSMG	WPIPGERIPDVAALSM(+15.99)G;WPIPGERIPDVAALSMG	Oxidation (M)	O75787	RENR_HUMAN	unambiguous
3	0	3	2	1	1	17	TPIAVRFSTVAGESGSA	TPIAVRFSTVAGESGSA		P04040	CATA_HUMAN	unambiguous
3	0	3	2	2	0	17	AQPFEITASTNNEGNLK	AQPFEITASTNNEGNLK		P04114	APOB_HUMAN	unambiguous
3	0	3	1	1	0	17	VYQGAIRQIDDIDVRFQ	VYQ(+0.98)GAIRQIDDIDVRFQ;VYQGAIRQIDDIDVRFQ	Deamidation (NQ)	P04114	APOB_HUMAN	unambiguous
3	0	3	4	1	3	17	NGKQISGFGKKFYYKAT	N(+0.98)GKQISGFGKKFYYKAT;NGKQ(+0.98)ISGFGKKFYYKAT;NGKQISGFGKKFYYKAT	Deamidation (NQ)	P15529	MCP_HUMAN	unambiguous
3	0	3	1	1	0	17	EKLNLVNMNNIENYVDS	EKLNLVNMNNIENYVDS		Q14314	FGL2_HUMAN	unambiguous
3	0	3	3	1	2	17	AEKGVRTLTAAAVSGAQ	AEKGVRTLTAAAVSGAQ		O60664	PLIN3_HUMAN	unambiguous
3	0	3	5	2	3	17	MNKGRLLKAGRQVREPG	M(+15.99)NKGRLLKAGRQVREPG;MNKGRLLKAGRQVREPG	Oxidation (M)	P01024	CO3_HUMAN	unambiguous
3	0	3	1	1	0	17	SGPTTYKVTSTLTIKES	SGPTTYKVTSTLTIKES		P01871	IGHM_HUMAN	unambiguous
3	0	3	3	3	0	17	STFSTNYRSLGSVQAPS	STFSTNYRSLGSVQAPS		P05783	K1C18_HUMAN	unambiguous
3	0	3	4	1	3	17	VDRTRIVIVPSLNPDGR	VDRTRIVIVPSLN(+0.98)PDGR;VDRTRIVIVPSLNPDGR	Deamidation (NQ)	O75976	CBPD_HUMAN	unambiguous
3	0	3	3	2	1	17	SPGAFTPLVKLERLYLS	SPGAFTPLVKLERLYLS		P07585	PGS2_HUMAN	unambiguous
3	0	3	2	2	0	17	SRLPQLVGVSTPLQGGS	SRLPQ(+0.98)LVGVSTPLQGGS;SRLPQLVGVSTPLQGGS	Deamidation (NQ)	P15291	B4GT1_HUMAN	unambiguous
1	1	2	2	1	1	17	AEQGKFALEVAAKTLPF	AEQGKFALEVAAKTLPF		A6NEC2	PSAL_HUMAN	P55786|PSA_HUMAN
3	0	3	2	0	2	17	DLSGKVFVFPRESVTDH	DLSGKVFVFPRESVTDH		P02743	SAMP_HUMAN	unambiguous
3	0	3	2	2	0	17	GPRRYTIAALLSPYSYS	GPRRYTIAALLSPYSYS		P02766	TTHY_HUMAN	unambiguous
3	0	3	3	2	1	17	DLQKKLVPFATELHERL	DLQKKLVPFATELHERL		P06727	APOA4_HUMAN	unambiguous
3	0	3	0	0	0	17	MPPYPLPYSPSPSLPVG	M(+15.99)PPYPLPYSPSPSLPVG;MPPYPLPYSPSPSLPVG	Oxidation (M)	A5D8V6	VP37C_HUMAN	unambiguous
3	0	3	0	0	0	17	GTDTLNIYLDELIKNTQ	GTDTLNIYLDELIKNTQ		A8K2U0	A2ML1_HUMAN	unambiguous
3	2	5	1	0	1	17	IMNSFVNDIFERIAGEA	IM(+15.99)NSFVNDIFERIAGEA;IMNSFVNDIFERIAGEA	Oxidation (M)	Q93079	H2B1H_HUMAN	P57053|H2BFS_HUMAN	P33778|H2B1B_HUMAN
3	0	3	0	0	0	17	DAQGDVPVTVTVHDFPG	DAQGDVPVTVTVHDFPG		P01024	CO3_HUMAN	unambiguous
8	8	16	33	20	13	17	ESYSVYVYKVLKQVHPD	ESYSVYVYKVLKQVHPD		Q93079	H2B1H_HUMAN	P57053|H2BFS_HUMAN	Q99879|H2B1M_HUMAN
3	0	3	4	2	2	17	SSGSLVSYKSWGIGAPS	SSGSLVSYKSWGIGAPS		P05451	REG1A_HUMAN	unambiguous
3	0	3	2	0	2	17	WPEALAISQRWQQQDKA	WPEALAISQRWQQQDKA		P55899	FCGRN_HUMAN	unambiguous
3	0	3	5	2	3	17	APQGSRAAPTAASDQPD	APQGSRAAPTAASDQPD		Q9BRP8	PYM1_HUMAN	unambiguous
3	0	3	0	0	0	17	LPREDHLFRKFHYLPFL	LPREDHLFRKFHYLPFL		P01903	DRA_HUMAN	unambiguous
3	0	3	0	0	0	17	QPPAEIPGYLPADTVHL	QPPAEIPGYLPADTVHL		P02750	A2GL_HUMAN	unambiguous
3	0	3	3	1	2	17	VGNALEYVSRNIFKRPL	VGNALEYVSRNIFKRPL		P12111	CO6A3_HUMAN	unambiguous
3	0	3	0	0	0	17	SGVYKKLTGKDVNFEFP	SGVYKKLTGKDVNFEFP		P62081	RS7_HUMAN	unambiguous
3	0	3	4	0	4	17	TDGVITVKRPLRFHNPQ	TDGVITVKRPLRFHNPQ		P12830	CADH1_HUMAN	unambiguous
3	0	3	0	0	0	17	ITGQIRGTPFISVQPGP	ITGQIRGTPFISVQPGP		Q8N423	LIRB2_HUMAN	unambiguous
3	0	3	5	1	4	17	ATKEQLKAVMDDFAAFV	ATKEQLKAVM(+15.99)DDFAAFV;ATKEQLKAVMDDFAAFV	Oxidation (M)	P02768	ALBU_HUMAN	unambiguous
1	2	3	0	0	0	17	GDGQVNYEEFVQMMTAK	GDGQVNYEEFVQMMTAK		P0DP23	CALM1_HUMAN	P0DP25|CALM3_HUMAN	P0DP24|CALM2_HUMAN
3	0	3	5	2	3	17	LSHLRQYEKSIVNYKPK	LSHLRQYEKSIVNYKPK		P12814	ACTN1_HUMAN	unambiguous
3	0	3	3	0	3	17	AEVYVVPWEKKIYPTVN	AEVYVVPWEKKIYPTVN		P01042	KNG1_HUMAN	unambiguous
3	0	3	1	0	1	17	GVIHVVDKLLYPADTPV	GVIHVVDKLLYPADTPV		Q15063	POSTN_HUMAN	unambiguous
3	0	3	5	1	4	17	VYVKVTSIQDWVQKTIA	VYVKVTSIQDWVQKTIA		P00738	HPT_HUMAN	unambiguous
3	0	3	7	3	4	17	TAVYKVPPFTFHVKKIR	TAVYKVPPFTFHVKKIR		Q6NZI2	CAVN1_HUMAN	unambiguous
3	0	3	3	2	1	17	YPAEAWNFWTRKGLVSG	YPAEAWNFWTRKGLVSG		P07858	CATB_HUMAN	unambiguous
3	0	3	3	1	2	17	IPTPVLIWNKVKRGHYG	IPTPVLIWNKVKRGHYG		Q16270	IBP7_HUMAN	unambiguous
3	0	3	5	3	2	17	GPMKEINLAPDSSSVVV	GPM(+15.99)KEINLAPDSSSVVV;GPMKEINLAPDSSSVVV	Oxidation (M)	P02751	FINC_HUMAN	unambiguous
3	1	4	2	2	0	17	NTVLSGGTTMYPGIADR	NTVLSGGTTM(+15.99)YPGIADR;NTVLSGGTTMYPGIADR	Oxidation (M)	P60709	ACTB_HUMAN	P63261|ACTG_HUMAN
3	0	3	8	3	5	17	ETPLFKQFFKNWRDPDQ	ETPLFKQFFKNWRDPDQ		P06396	GELS_HUMAN	unambiguous
0	2	2	2	0	2	17	SFYLLYYTEFTPTEKDE	SFYLLYYTEFTPTEKDE		P61769	B2MG_HUMAN	unambiguous
2	1	3	0	0	0	17	IINEPTAAAIAYGLDKK	IINEPTAAAIAYGLDKK		P54652	HSP72_HUMAN	P11142|HSP7C_HUMAN
2	0	2	2	2	0	17	EVKKYVLPNFEVKITPG	EVKKYVLPNFEVKITPG		P0C0L4	CO4A_HUMAN	P0C0L5|CO4B_HUMAN
2	0	2	2	2	0	17	GEQTMIYLAPTLAASRY	G(+42.01)EQTM(+15.99)IYLAPTLAASRY;GEQ(+0.98)TMIYLAPTLAASRY	Acetylation (N-term);Deamidation (NQ);Oxidation (M)	P0C0L4	CO4A_HUMAN	P0C0L5|CO4B_HUMAN
2	0	2	2	1	1	17	TRSSRAGLQFPVGRVHR	TRSSRAGLQFPVGRVHR		Q96KK5	H2A1H_HUMAN	P0C0S8|H2A1_HUMAN	Q99878|H2A1J_HUMAN
3	0	3	0	0	0	17	ALPQWRIYSYAGDNIVT	ALPQWRIYSYAGDNIVT		O95832	CLD1_HUMAN	unambiguous
2	0	2	1	1	0	17	GKDYIALNEDLRSWTAA	GKDYIALNEDLRSWTAA		P04439	HLAA_HUMAN	P10321|HLAC_HUMAN	P01889|HLAB_HUMAN
3	0	3	0	0	0	17	ESFKVSFLSALEEYTKK	ESFKVSFLSALEEYTKK		P02647	APOA1_HUMAN	unambiguous
3	0	3	0	0	0	17	FNSGKVDIVAINDPFID	FNSGKVDIVAINDPFID		P04406	G3P_HUMAN	unambiguous
3	0	3	0	0	0	17	APAVVIAVHSQTIQIPH	APAVVIAVHSQTIQIPH		P29400	CO4A5_HUMAN	unambiguous
3	0	3	0	0	0	17	ANPFGGASHAKGIVLEK	ANPFGGASHAKGIVLEK		P62266	RS23_HUMAN	unambiguous
3	0	3	0	0	0	17	HTGVHQAGKEAEKLGQG	HTGVHQAGKEAEKLGQG		Q6UWP8	SBSN_HUMAN	unambiguous
2	1	3	0	0	0	17	EPRFISVGYVDDTQFVR	EPRFISVGYVDDTQFVR		P10321	HLAC_HUMAN	P13747|HLAE_HUMAN	P01889|HLAB_HUMAN
2	1	3	1	1	0	17	TIMPKDIQLARRIRGER	TIM(+15.99)PKDIQLARRIRGER;TIMPKDIQLARRIRGER	Oxidation (M)	Q16695	H31T_HUMAN	P68431|H31_HUMAN	Q6NXT2|H3C_HUMAN
2	0	2	2	0	2	17	ANTVLSGGTTMYPGIAD	ANTVLSGGTTMYPGIAD		P60709	ACTB_HUMAN	P63261|ACTG_HUMAN
2	1	3	8	2	6	17	LLVVYPWTQRFFESFGD	LLVVYPWTQRFFESFGD		P02042	HBD_HUMAN	P68871|HBB_HUMAN
11	5	16	14	10	4	17	YQKVVAGVANALAHKYH	YQ(+0.98)KVVAGVANALAHKYH;YQKVVAGVAN(+0.98)ALAHKYH;YQKVVAGVANALAHKYH	Deamidation (NQ)	P02042	HBD_HUMAN	P68871|HBB_HUMAN
2	0	2	1	1	0	17	GAFSDGLAHLDNLKGTF	GAFSDGLAHLDNLKGTF		P02042	HBD_HUMAN	P68871|HBB_HUMAN
3	0	3	0	0	0	17	EIPSIKFSVPAGIVIPS	EIPSIKFSVPAGIVIPS		P04114	APOB_HUMAN	unambiguous
3	0	3	0	0	0	17	AGGTFTGEALQYTRDQL	AGGTFTGEALQYTRDQL		P12109	CO6A1_HUMAN	unambiguous
3	0	3	0	0	0	17	SQSPKAQPQTWKSGKQT	SQSPKAQPQTWKSGKQT		Q14134	TRI29_HUMAN	unambiguous
3	0	3	0	0	0	17	KPIPGYIVRNFHYLLIK	KPIPGYIVRNFHYLLIK		Q99731	CCL19_HUMAN	unambiguous
3	0	3	0	0	0	17	RPAVDFEGTNGVPLFPD	RPAVDFEGTNGVPLFPD		Q9BQT9	CSTN3_HUMAN	unambiguous
0	2	2	1	1	0	17	FRPDSPGSGNARPNNPD	FRPDSPGSGNARPNNPD		P02671	FIBA_HUMAN	unambiguous
0	2	2	2	1	1	17	RHPDYSVVLLLRLAKTY	RHPDYSVVLLLRLAKTY		P02768	ALBU_HUMAN	unambiguous
0	2	2	2	0	2	17	GGKEDLIWELLNQAQEH	GGKEDLIWELLNQAQEH		P02787	TRFE_HUMAN	unambiguous
0	2	2	1	1	0	17	TYEKYLGEEYVKAVGNL	TYEKYLGEEYVKAVGNL		P02787	TRFE_HUMAN	unambiguous
0	2	2	1	1	0	17	DFSSKLDNIYSSDKFYK	DFSSKLDNIYSSDKFYK		P04114	APOB_HUMAN	unambiguous
0	2	2	3	1	2	17	YGKDLIADLKYELTGKF	YGKDLIADLKYELTGKF		P08133	ANXA6_HUMAN	unambiguous
1	2	3	1	1	0	17	FQTLVMLETVPRSGEVY	FQTLVM(+15.99)LETVPRSGEVY;FQTLVMLETVPRSGEVY	Oxidation (M)	P01911	DRB1_HUMAN	P79483|DRB3_HUMAN	P13762|DRB4_HUMAN
0	2	2	2	2	0	17	LPEQVFRGLGKLHSLHL	LPEQVFRGLGKLHSLHL		P35858	ALS_HUMAN	unambiguous
1	1	2	1	1	0	17	TFQTLVMLETVPRSGEV	TFQTLVM(+15.99)LETVPRSGEV;TFQTLVMLETVPRSGEV	Oxidation (M)	P01911	DRB1_HUMAN	P79483|DRB3_HUMAN	P13762|DRB4_HUMAN
3	0	3	0	0	0	17	LTPGVFIGKGFEPGVTN	LTPGVFIGKGFEPGVTN		Q15063	POSTN_HUMAN	unambiguous
2	0	2	2	0	2	17	NATLSVHQLVENTDETY	NATLSVHQLVENTDETY		P68371	TBB4B_HUMAN	Q9BUF5|TBB6_HUMAN	Q9BVA1|TBB2B_HUMAN
3	0	3	0	0	0	17	KPGFPKTIKTNDPGVLQ	KPGFPKTIKTNDPGVLQ		O76096	CYTF_HUMAN	unambiguous
2	0	2	4	2	2	17	KGQQIGKVVQVYRKKYV	KGQQIGKVVQVYRKKYV		P61254	RL26_HUMAN	Q9UNX3|RL26L_HUMAN
0	2	2	2	1	1	17	DKARFSGTWYAMAKKDP	DKARFSGTWYAMAKKDP		P02753	RET4_HUMAN	unambiguous
2	0	2	2	2	0	17	HKVSNIFDDPLNAFGGQ	HKVSNIFDDPLNAFGGQ		Q641Q2	WAC2A_HUMAN	Q9Y4E1|WAC2C_HUMAN
0	2	2	3	1	2	17	EHPEFLKAGKEPGLQIW	EHPEFLKAGKEPGLQIW		P06396	GELS_HUMAN	unambiguous
0	2	2	1	1	0	17	EDEMFYVDLDKKETVWH	EDEMFYVDLDKKETVWH		P20036	DPA1_HUMAN	unambiguous
3	0	3	0	0	0	17	SEKGESSGKNVTLPAVF	SEKGESSGKNVTLPAVF		P36578	RL4_HUMAN	unambiguous
5	2	7	3	2	1	17	TEAESNMNDLVSEYQQY	TEAESNM(+15.99)NDLVSEYQQY;TEAESNMN(+0.98)DLVSEYQQY;TEAESNMNDLVSEYQQY	Deamidation (NQ);Oxidation (M)	P68371	TBB4B_HUMAN	Q13509|TBB3_HUMAN	Q9BUF5|TBB6_HUMAN
1	2	3	0	0	0	17	TVVNKDVFRDPALKRKA	TVVN(+0.98)KDVFRDPALKRKA;TVVNKDVFRDPALKRKA	Deamidation (NQ)	P61353	RL27_HUMAN	unambiguous
1	2	3	0	0	0	17	LPLHFFINPNMLPDLPG	LPLHFFINPNM(+15.99)LPDLPG;LPLHFFINPNMLPDLPG	Oxidation (M)	Q2M385	MPEG1_HUMAN	unambiguous
3	1	4	4	4	0	17	VDTGIGMTKADLINNLG	VDTGIGM(+15.99)TKADLINNLG;VDTGIGMTKADLINNLG	Oxidation (M)	P07900	HS90A_HUMAN	Q14568|HS902_HUMAN	P08238|HS90B_HUMAN
2	1	3	1	1	0	17	VDIMRVNVDKVLERDQK	VDIMRVNVDKVLERDQK		P63027	VAMP2_HUMAN	Q15836|VAMP3_HUMAN
2	3	5	5	3	2	17	DIMRVNVDKVLERDQKL	DIM(+15.99)RVNVDKVLERDQKL;DIMRVNVDKVLERDQKL	Oxidation (M)	P63027	VAMP2_HUMAN	Q15836|VAMP3_HUMAN
0	2	2	1	1	0	17	TLHLKFLEPFDIDDHQQ	TLHLKFLEPFDIDDHQQ		P00736	C1R_HUMAN	unambiguous
1	1	2	1	1	0	17	IERPTYTNLNRLIGQIV	IERPTYTNLNRLIGQIV		Q6PEY2	TBA3E_HUMAN	Q71U36|TBA1A_HUMAN	P0DPH8|TBA3D_HUMAN
1	1	2	3	3	0	17	ERPTYTNLNRLIGQIVS	ERPTYTNLNRLIGQIVS		Q6PEY2	TBA3E_HUMAN	Q71U36|TBA1A_HUMAN	P0DPH8|TBA3D_HUMAN
0	2	2	4	2	2	17	VSVINTVDTSHEDMIHD	V(+42.01)SVINTVDTSHEDMIHD	Acetylation (N-term)	P55735	SEC13_HUMAN	unambiguous
2	1	3	0	0	0	17	FSDEFKVETSNKVLDYD	FSDEFKVETSNKVLDYD		O14672	ADA10_HUMAN	unambiguous
0	2	2	4	1	3	17	GTTTFAVTSILRVAAED	GTTTFAVTSILRVAAED		P01876	IGHA1_HUMAN	unambiguous
1	2	3	0	0	0	17	LDRYFYNQEESVRFDSD	LDRYFYNQ(+0.98)EESVRFDSD;LDRYFYNQEESVRFDSD	Deamidation (NQ)	P01911	DRB1_HUMAN	unambiguous
2	1	3	0	0	0	17	LITVIKAPTSFGYDKPH	LITVIKAPTSFGYDKPH		P15260	INGR1_HUMAN	unambiguous
1	2	3	0	0	0	17	TDKWRVRYTNWAADEPK	TDKWRVRYTNWAADEPK		P22897	MRC1_HUMAN	unambiguous
1	2	3	0	0	0	17	GPILPIVNVQSLDEAIE	GPILPIVNVQSLDEAIE		P43353	AL3B1_HUMAN	unambiguous
2	1	3	0	0	0	17	IPPSILNNPNIPNEIIH	IPPSILNNPNIPNEIIH		P52272	HNRPM_HUMAN	unambiguous
2	1	3	0	0	0	17	SQEDIIRNIARHLAQVG	SQEDIIRNIARHLAQVG		P55957	BID_HUMAN	unambiguous
2	1	3	0	0	0	17	DDPSTIEKLAKNKQKPI	DDPSTIEKLAKNKQKPI		P60953	CDC42_HUMAN	unambiguous
1	2	3	0	0	0	17	VSITDLVQNGSPRLLEG	VSITDLVQNGSPRLLEG		Q08174	PCDH1_HUMAN	unambiguous
2	1	3	0	0	0	17	IPGSSYTVEIFAQVGDG	IPGSSYTVEIFAQVGDG		Q12913	PTPRJ_HUMAN	unambiguous
2	1	3	0	0	0	17	VDNIINSSAWVIRNAPD	VDNIINSSAWVIRNAPD		Q5QGZ9	CL12A_HUMAN	unambiguous
2	1	3	0	0	0	17	VYGIFYATSFLDLYRNP	VYGIFYATSFLDLYRNP		Q92673	SORL_HUMAN	unambiguous
2	1	3	0	0	0	17	FPDDVVTFIRNHPLMYN	FPDDVVTFIRNHPLM(+15.99)YN;FPDDVVTFIRNHPLMYN	Oxidation (M)	Q99985	SEM3C_HUMAN	unambiguous
0	2	2	4	2	2	17	VPPEWKALTDMPQMRME	VPPEWKALTDMPQMRM(+15.99)E;VPPEWKALTDMPQMRME	Oxidation (M)	P02671	FIBA_HUMAN	unambiguous
8	4	12	20	13	7	17	HAVSEGTKAVTKYTSSK	HAVSEGTKAVTKYTSSK		P23527	H2B1O_HUMAN	Q96A08|H2B1A_HUMAN	Q99879|H2B1M_HUMAN
2	1	3	3	2	1	17	GLQFPVGRVHRLLRKGN	GLQFPVGRVHRLLRKGN		Q93077	H2A1C_HUMAN	Q96KK5|H2A1H_HUMAN	Q9BTM1|H2AJ_HUMAN
2	1	3	0	0	0	17	EGNHQFAKYKSFKVADE	EGNHQFAKYKSFKVADE		O00602	FCN1_HUMAN	unambiguous
2	1	3	0	0	0	17	DHIGIISFPDFKIPSNP	DHIGIISFPDFKIPSNP		P01031	CO5_HUMAN	unambiguous
2	1	3	0	0	0	17	NANVLLQIDNARLAADD	NANVLLQIDNARLAADD		P02533	K1C14_HUMAN	unambiguous
2	1	3	0	0	0	17	GPVTQEFWDNLEKETEG	GPVTQEFWDNLEKETEG		P02647	APOA1_HUMAN	unambiguous
1	2	3	0	0	0	17	LSPYSYSTTAVVTNPKE	LSPYSYSTTAVVTNPKE		P02766	TTHY_HUMAN	unambiguous
1	2	3	0	0	0	17	SGYRSGGGFSSGSAGII	SGYRSGGGFSSGSAGII		P04264	K2C1_HUMAN	unambiguous
1	2	3	0	0	0	17	ADEFKVKIDQTVEELRR	ADEFKVKIDQTVEELRR		P06727	APOA4_HUMAN	unambiguous
1	2	3	0	0	0	17	RREEYDVLDKRRGRDPE	RREEYDVLDKRRGRDPE		P20963	CD3Z_HUMAN	unambiguous
2	1	3	0	0	0	17	TNTKGKRRGTRYMFSRP	TNTKGKRRGTRYMFSRP		P46778	RL21_HUMAN	unambiguous
2	1	3	0	0	0	17	TPQHPSFLFQDKRVSWS	TPQHPSFLFQDKRVSWS		Q08380	LG3BP_HUMAN	unambiguous
2	1	3	0	0	0	17	IRSALQRDAAAAYAHPE	IRSALQRDAAAAYAHPE		Q68BL8	OLM2B_HUMAN	unambiguous
2	1	3	0	0	0	17	NANVILQIDNARLAADD	NANVILQIDNARLAADD		Q7Z3Y7	K1C28_HUMAN	unambiguous
2	1	3	0	0	0	17	RDASKILVDALQKFADD	RDASKILVDALQKFADD		O75787	RENR_HUMAN	unambiguous
2	1	3	0	0	0	17	HIGIISFPDFKIPSNPR	HIGIISFPDFKIPSNPR		P01031	CO5_HUMAN	unambiguous
0	2	2	3	1	2	17	VDMDFEVENAVLGKDFK	VDM(+15.99)DFEVENAVLGKDFK;VDMDFEVENAVLGKDFK	Oxidation (M)	P00488	F13A_HUMAN	unambiguous
1	2	3	0	0	0	17	FRKFHYLPFLPSTEDVY	FRKFHYLPFLPSTEDVY		P01903	DRA_HUMAN	unambiguous
2	1	3	0	0	0	17	EESELARTAGYGINILG	EESELARTAGYGINILG		P02748	CO9_HUMAN	unambiguous
2	1	3	0	0	0	17	LDSNIKFSHVEKLGNNP	LDSNIKFSHVEKLGNNP		P04114	APOB_HUMAN	unambiguous
2	1	3	0	0	0	17	LPSQAFEYILYNKGIMG	LPSQAFEYILYNKGIM(+15.99)G;LPSQAFEYILYNKGIMG	Oxidation (M)	P09668	CATH_HUMAN	unambiguous
2	1	3	0	0	0	17	VKPKEVKPKIPKGVSRK	VKPKEVKPKIPKGVSRK		P47914	RL29_HUMAN	unambiguous
1	2	3	1	1	0	17	IERPTYTNLNRLISQIV	IERPTYTNLNRLISQIV		P68363	TBA1B_HUMAN	Q9H853|TBA4B_HUMAN	Q9BQE3|TBA1C_HUMAN
1	1	2	4	3	1	17	ERPTYTNLNRLISQIVS	ERPTYTNLNRLISQIVS		P68363	TBA1B_HUMAN	Q9H853|TBA4B_HUMAN	Q9BQE3|TBA1C_HUMAN
2	1	3	0	0	0	17	NPQNTIYDAKRFIGKIF	NPQNTIYDAKRFIGKIF		P48723	HSP13_HUMAN	unambiguous
2	1	3	0	0	0	17	YPPELQLRFLRNGLAAG	YPPELQLRFLRNGLAAG		P55899	FCGRN_HUMAN	unambiguous
1	2	3	0	0	0	17	FNTPFLNIDKLRSAFKA	FNTPFLNIDKLRSAFKA		P60985	KTDAP_HUMAN	unambiguous
1	2	3	0	0	0	17	SGGKYVDSEGHLYTVPI	S(+42.01)GGKYVDSEGHLYTVPI	Acetylation (N-term)	Q03135	CAV1_HUMAN	unambiguous
1	2	3	0	0	0	17	AWGARVVEPPEKDDQLV	AWGARVVEPPEKDDQLV		Q96NZ9	PRAP1_HUMAN	unambiguous
2	1	3	0	0	0	17	EGRSFLAFPTLRAYHTL	EGRSFLAFPTLRAYHTL		O00468	AGRIN_HUMAN	unambiguous
1	2	3	0	0	0	17	DLSVWDYAHQHGIPDET	DLSVWDYAHQHGIPDET		Q9UBR2	CATZ_HUMAN	unambiguous
2	1	3	0	0	0	17	KDPENSPVVLWLNGGPG	KDPENSPVVLWLNGGPG		P10619	PPGB_HUMAN	unambiguous
2	1	3	0	0	0	17	GEALQYTRDQLLPPSPN	GEALQYTRDQLLPPSPN		P12109	CO6A1_HUMAN	unambiguous
2	1	3	0	0	0	17	GLNSLTYQVLDVQRYPL	GLNSLTYQVLDVQRYPL		P15291	B4GT1_HUMAN	unambiguous
2	1	3	0	0	0	17	GITKPAIRRLARRGGVK	GITKPAIRRLARRGGVK		P62805	H4_HUMAN	unambiguous
2	0	2	1	0	1	17	YMNLQRSYTVAIAGYAL	YM(+15.99)NLQRSYTVAIAGYAL;YMNLQRSYTVAIAGYAL	Oxidation (M)	P01024	CO3_HUMAN	unambiguous
2	1	3	0	0	0	17	DNEPKFLDEPYEAIVPE	DNEPKFLDEPYEAIVPE		Q9H159	CAD19_HUMAN	unambiguous
2	1	3	0	0	0	17	GPEYWDRNTQIYKAQAQ	GPEYWDRNTQIYKAQAQ		P01889	HLAB_HUMAN	unambiguous
2	1	3	0	0	0	17	TTAYFLYQQQGRLDKLT	TTAYFLYQ(+0.98)QQGRLDKLT;TTAYFLYQQQGRLDKLT	Deamidation (NQ)	P04233	HG2A_HUMAN	unambiguous
2	1	3	0	0	0	17	RPQGPFLIADKWPALPR	RPQGPFLIADKWPALPR		P14780	MMP9_HUMAN	unambiguous
0	1	1	2	1	1	17	KNTLYLQMNSLRAEDTA	KNTLYLQMNSLRAEDTA		P0DP03	HVC05_HUMAN	A0A0B4J1X5|HV374_HUMAN	P01768|HV330_HUMAN
0	2	2	0	0	0	17	MIREADIDGDGQVNYEE	M(+15.99)IREADIDGDGQVNYEE;MIREADIDGDGQVNYEE	Oxidation (M)	P0DP23	CALM1_HUMAN	P0DP25|CALM3_HUMAN	P0DP24|CALM2_HUMAN
0	2	2	0	0	0	17	FEQEMATAASSSSLEKS	FEQEMATAASSSSLEKS		Q6S8J3	POTEE_HUMAN	P60709|ACTB_HUMAN	P63261|ACTG_HUMAN
0	2	2	0	0	0	17	TPPPRFRPAGAAPRPPP	TPPPRFRPAGAAPRPPP		Q5JNZ5	RS26L_HUMAN	P62854|RS26_HUMAN
1	1	2	0	0	0	17	GDDAPRAVFPSIVGRPR	GDDAPRAVFPSIVGRPR		Q6S8J3	POTEE_HUMAN	P0CG38|POTEI_HUMAN	P60709|ACTB_HUMAN
0	2	2	0	0	0	17	DDEDSLSSAYIQRVNTE	DDEDSLSSAYIQRVNTE		O14773	TPP1_HUMAN	unambiguous
0	2	2	0	0	0	17	KAVHKAVLTIDEKGTEA	KAVHKAVLTIDEKGTEA		P01009	A1AT_HUMAN	unambiguous
0	2	2	0	0	0	17	KPAIVKVYDYYETDEFA	KPAIVKVYDYYETDEFA		P01023	A2MG_HUMAN	unambiguous
0	2	2	0	0	0	17	SYSKQFTSSTSYNRGDS	SYSKQFTSSTSYNRGDS		P02671	FIBA_HUMAN	unambiguous
0	2	2	0	0	0	17	LPSLDPASAKIEGNLIF	LPSLDPASAKIEGNLIF		P04114	APOB_HUMAN	unambiguous
0	2	2	0	0	0	17	NAEWVYQGAIRQIDDID	NAEWVYQGAIRQIDDID		P04114	APOB_HUMAN	unambiguous
0	2	2	0	0	0	17	VEELRRSLAPYAQDTQE	VEELRRSLAPYAQDTQE		P06727	APOA4_HUMAN	unambiguous
0	2	2	0	0	0	17	MRYFDTAVSRPGRGEPR	M(+15.99)RYFDTAVSRPGRGEPR;MRYFDTAVSRPGRGEPR	Oxidation (M)	P10321	HLAC_HUMAN	unambiguous
0	2	2	0	0	0	17	EERTFRNWMNSLGVNPR	EERTFRNWMNSLGVNPR		P13796	PLSL_HUMAN	unambiguous
0	2	2	0	0	0	17	TLHDQGTAQWADLSSQF	TLHDQGTAQWADLSSQF		P22314	UBA1_HUMAN	unambiguous
1	1	2	0	0	0	17	RPAGDGTFQKWAAVVVP	RPAGDGTFQKWAAVVVP		P04439	HLAA_HUMAN	P10321|HLAC_HUMAN	P30511|HLAF_HUMAN
0	1	1	1	1	0	17	LTAEILELAGNAARDNK	LTAEILELAGNAARDNK		P0C0S8	H2A1_HUMAN	O75367|H2AY_HUMAN	Q99878|H2A1J_HUMAN
0	2	2	0	0	0	17	VERDVFLYRAYLAQRKF	VERDVFLYRAYLAQRKF		O14579	COPE_HUMAN	unambiguous
0	2	2	0	0	0	17	SPMDTFLLIKERAAHPL	SPMDTFLLIKERAAHPL		Q8NHJ6	LIRB4_HUMAN	unambiguous
0	2	2	0	0	0	17	NPKQTWVKYIVRLLSKK	N(+0.98)PKQTWVKYIVRLLSKK;NPKQTWVKYIVRLLSKK	Deamidation (NQ)	P78556	CCL20_HUMAN	unambiguous
0	2	2	0	0	0	17	RRLELASNHFLYLPRDV	RRLELASNHFLYLPRDV		Q13641	TPBG_HUMAN	unambiguous
1	1	2	0	0	0	17	SHSSSRRGFSANSARLP	SHSSSRRGFSANSARLP		P04259	K2C6B_HUMAN	P48668|K2C6C_HUMAN	P02538|K2C6A_HUMAN
2	0	2	0	0	0	17	APKLLIYAASTLQSGVP	APKLLIYAASTLQSGVP		A0A0C4DH69	KV109_HUMAN	A0A0C4DH67|KV108_HUMAN
2	0	2	0	0	0	17	DSDGSFFLYSKLTVDKS	DSDGSFFLYSKLTVDKS		P01860	IGHG3_HUMAN	P01857|IGHG1_HUMAN	P01859|IGHG2_HUMAN
2	0	2	0	0	0	17	SDGSFFLYSKLTVDKSR	SDGSFFLYSKLTVDKSR		P01860	IGHG3_HUMAN	P01857|IGHG1_HUMAN	P01859|IGHG2_HUMAN
2	0	2	0	0	0	17	EKTISKAKGQPREPQVY	EKTISKAKGQPREPQVY		P01861	IGHG4_HUMAN	P01857|IGHG1_HUMAN
2	0	2	0	0	0	17	SSGLYSLSSVVTVPSSS	SSGLYSLSSVVTVPSSS		P01860	IGHG3_HUMAN	P01861|IGHG4_HUMAN	P01857|IGHG1_HUMAN
2	0	2	0	0	0	17	EDLRSWTAADMAAQITK	EDLRSWTAADMAAQITK		P04439	HLAA_HUMAN	P01893|HLAH_HUMAN
2	0	2	0	0	0	17	SLYYYIQQDTKGDYQKA	SLYYYIQQDTKGDYQKA		A6NMY6	AXA2L_HUMAN	P07355|ANXA2_HUMAN
2	0	2	0	0	0	17	VQPASATLYDYYNPERR	VQPASATLYDYYNPERR		P0C0L4	CO4A_HUMAN	P0C0L5|CO4B_HUMAN
0	1	1	2	1	1	17	AKNSLYLQMNSLRAEDT	AKNSLYLQMNSLRAEDT		P01782	HV309_HUMAN	P01780|HV307_HUMAN	A0A0B4J1V1|HV321_HUMAN
2	0	2	0	0	0	17	KEDVFVHQTAIKKNNPR	KEDVFVHQTAIKKNNPR		P67809	YBOX1_HUMAN	P16989|YBOX3_HUMAN
2	0	2	0	0	0	17	SLYGLGGSKRISIGGGS	SLYGLGGSKRISIGGGS		P04259	K2C6B_HUMAN	P48668|K2C6C_HUMAN	P02538|K2C6A_HUMAN
2	0	2	0	0	0	17	GASVIRMLHDYIGDKDF	GASVIRMLHDYIGDKDF		A6NEC2	PSAL_HUMAN	P55786|PSA_HUMAN
2	0	2	0	0	0	17	NEERNLLSVAYKNVVGA	NEERNLLSVAYKNVVGA		P61981	1433G_HUMAN	P63104|1433Z_HUMAN	P31946|1433B_HUMAN
2	0	2	0	0	0	17	VIILNHPGQISAGYAPV	VIILNHPGQISAGYAPV		Q5VTE0	EF1A3_HUMAN	P68104|EF1A1_HUMAN
1	1	2	0	0	0	17	AAYQKVVAGVANALAHK	AAYQKVVAGVANALAHK		P02042	HBD_HUMAN	P68871|HBB_HUMAN
2	0	2	0	0	0	17	KHFELGGDKKRKGQVIQ	KHFELGGDKKRKGQVIQ		Q969Q0	RL36L_HUMAN	P83881|RL36A_HUMAN
2	0	2	0	0	0	17	TELLIRKLPFQRLVREI	TELLIRKLPFQRLVREI		P68431	H31_HUMAN	Q6NXT2|H3C_HUMAN	Q5TEC6|H37_HUMAN
2	0	2	0	0	0	17	TIAEERDKRLAAKQSSG	TIAEERDKRLAAKQSSG		P62701	RS4X_HUMAN	Q8TD47|RS4Y2_HUMAN
2	0	2	0	0	0	17	RLLLPGELAKHAVSEGT	RLLLPGELAKHAVSEGT		P23527	H2B1O_HUMAN	Q96A08|H2B1A_HUMAN	Q99879|H2B1M_HUMAN
2	0	2	0	0	0	17	REKFILPEGASQGMTPF	REKFILPEGASQGM(+15.99)TPF;REKFILPEGASQGMTPF	Oxidation (M)	O94854	K0754_HUMAN	Q9UPN3|MACF1_HUMAN
2	0	2	0	0	0	17	IIGGRESRPHSRPYMAY	IIGGRESRPHSRPYM(+15.99)AY;IIGGRESRPHSRPYMAY	Oxidation (M)	P08311	CATG_HUMAN	unambiguous
2	0	2	0	0	0	17	EGARNIVAAMKAHGVDK	EGARNIVAAM(+15.99)KAHGVDK;EGARNIVAAMKAHGVDK	Oxidation (M)	P30043	BLVRB_HUMAN	unambiguous
2	0	2	0	0	0	17	SDPKAVMFPTYKYVDIN	SDPKAVM(+15.99)FPTYKYVDIN;SDPKAVMFPTYKYVDIN	Oxidation (M)	P39900	MMP12_HUMAN	unambiguous
0	1	1	2	2	0	17	NNQFASFIDKVRFLEQQ	NNQFASFIDKVRFLEQQ		Q8N1N4	K2C78_HUMAN	P04264|K2C1_HUMAN
2	0	2	1	1	0	17	ETSEILSIQDNTSPLPA	ETSEILSIQDNTSPLPA		O60711	LPXN_HUMAN	unambiguous
2	0	2	1	1	0	17	EDIIAEENIVSRSEFPE	EDIIAEENIVSRSEFPE		P01024	CO3_HUMAN	unambiguous
2	0	2	1	1	0	17	VGGSGGGSFGDNLVTRS	VGGSGGGSFGDNLVTRS		P02545	LMNA_HUMAN	unambiguous
2	0	2	1	1	0	17	GNEKIHLISTQSAIPYA	GNEKIHLISTQSAIPYA		P02679	FIBG_HUMAN	unambiguous
2	0	2	1	1	0	17	AVRGSPAINVAVHVFRK	AVRGSPAINVAVHVFRK		P02766	TTHY_HUMAN	unambiguous
2	0	2	1	1	0	17	RSAPGGGSKVPQKKVKL	RSAPGGGSKVPQKKVKL		P06748	NPM_HUMAN	unambiguous
2	0	2	1	1	0	17	DEVTIVNILTNRSNAQR	DEVTIVNILTNRSNAQR		P07355	ANXA2_HUMAN	unambiguous
2	0	2	1	1	0	17	SLNLRETNLDSLPLVDT	SLNLRETNLDSLPLVDT		P08670	VIME_HUMAN	unambiguous
0	1	1	1	1	0	17	RDALNIETAIKTKGVDE	RDALNIETAIKTKGVDE		A6NMY6	AXA2L_HUMAN	P07355|ANXA2_HUMAN
2	0	2	1	1	0	17	GDLEYQMSTTARAKRVR	GDLEYQM(+15.99)STTARAKRVR	Oxidation (M)	P14923	PLAK_HUMAN	unambiguous
2	0	2	1	1	0	17	GKDYLALNEDLRSWTAA	GKDYLALNEDLRSWTAA		P17693	HLAG_HUMAN	unambiguous
2	0	2	1	0	1	17	KRGKLLSYVDAEGNPVG	KRGKLLSYVDAEGNPVG		P20908	CO5A1_HUMAN	unambiguous
2	0	2	1	0	1	17	MTPTRFAEIIEKNLKSA	M(+15.99)TPTRFAEIIEKNLKSA;MTPTRFAEIIEKNLKSA	Oxidation (M)	P28838	AMPL_HUMAN	unambiguous
2	0	2	1	0	1	17	MKTILSNQTVDIPENVD	M(+15.99)KTILSNQTVDIPENVD;MKTILSNQTVDIPENVD	Oxidation (M)	P32969	RL9_HUMAN	unambiguous
2	0	2	1	0	1	17	SITYKPVKHGRPGIGAT	SITYKPVKHGRPGIGAT		P62841	RS15_HUMAN	unambiguous
0	1	1	2	1	1	17	ERDALNIETAIKTKGVD	ERDALNIETAIKTKGVD		A6NMY6	AXA2L_HUMAN	P07355|ANXA2_HUMAN
2	0	2	1	1	0	17	DDGSRRITIVENVGSVE	DDGSRRITIVENVGSVE		Q07954	LRP1_HUMAN	unambiguous
2	0	2	1	1	0	17	IDKVISTITNNIQQIIE	IDKVISTITNNIQQIIE		Q15582	BGH3_HUMAN	unambiguous
2	0	2	1	0	1	17	SQGGLGGQGQGNPGGLG	SQGGLGGQGQGNPGGLG		Q6E0U4	DMKN_HUMAN	unambiguous
2	0	2	1	1	0	17	SLGDILQASDNLSRVIN	SLGDILQASDNLSRVIN		Q9NZ52	GGA3_HUMAN	unambiguous
0	1	1	1	0	1	17	SPEKLQETSNWLLSQQQ	SPEKLQETSNWLLSQQQ		P0C0L4	CO4A_HUMAN	P0C0L5|CO4B_HUMAN
0	1	1	1	1	0	17	EDFDNRLVNHFVEEFKR	EDFDNRLVNHFVEEFKR		P0DMV9	HS71B_HUMAN	P0DMV8|HS71A_HUMAN
2	0	2	1	1	0	17	ELQVLHDISSLLSRHKH	ELQVLHDISSLLSRHKH		O75787	RENR_HUMAN	unambiguous
2	0	2	1	1	0	17	ELYVMEISDNPGVHEPG	ELYVMEISDNPGVHEPG		O75976	CBPD_HUMAN	unambiguous
2	0	2	2	1	1	17	RDLNRSFPDQFSTGEPP	RDLNRSFPDQFSTGEPP		O75976	CBPD_HUMAN	unambiguous
2	0	2	1	0	1	17	FIKWYNAWNEKRRVYEE	FIKWYNAWNEKRRVYEE		O95715	CXL14_HUMAN	unambiguous
2	0	2	2	2	0	17	FSKFISFDPQSALRNMA	FSKFISFDPQSALRNMA		P01906	DQA2_HUMAN	unambiguous
0	1	1	3	1	2	17	DFPEFLTMMARKMKDTD	DFPEFLTM(+15.99)MARKMKDTD;DFPEFLTMM(+15.99)ARKMKDTD;DFPEFLTMMARKM(+15.99)KDTD;DFPEFLTMMARKMKDTD	Oxidation (M)	P0DP23	CALM1_HUMAN	P0DP25|CALM3_HUMAN	P0DP24|CALM2_HUMAN
2	0	2	1	0	1	17	MKHATKTAKDALSSVQE	M(+15.99)KHATKTAKDALSSVQE;MKHATKTAKDALSSVQE	Oxidation (M)	P02656	APOC3_HUMAN	unambiguous
2	0	2	1	0	1	17	IGGVILFHETLYQKADD	IGGVILFHETLYQKADD		P04075	ALDOA_HUMAN	unambiguous
2	0	2	2	1	1	17	STDHFSLRARYHMKADS	STDHFSLRARYHM(+15.99)KADS;STDHFSLRARYHMKADS	Oxidation (M)	P04114	APOB_HUMAN	unambiguous
2	0	2	1	1	0	17	DVGEFQAVTELGRSIED	DVGEFQAVTELGRSIED		P05538	DQB2_HUMAN	unambiguous
2	0	2	1	0	1	17	VARYIYNREEYGRFDSD	VARYIYNREEYGRFDSD		P05538	DQB2_HUMAN	unambiguous
2	0	2	1	0	1	17	SILKIHAREIFDSRGNP	S(+42.01)ILKIHAREIFDSRGNP	Acetylation (N-term)	P06733	ENOA_HUMAN	unambiguous
2	0	2	1	0	1	17	DNNLLTEKQKLRVKKIH	DNNLLTEKQKLRVKKIH		P09486	SPRC_HUMAN	unambiguous
2	0	2	1	1	0	17	TPEEIAQVATISANGDK	TPEEIAQVATISANGDK		P10809	CH60_HUMAN	unambiguous
2	0	2	1	1	0	17	TPLARIVAFADAAVEPI	TPLARIVAFADAAVEPI		P24752	THIL_HUMAN	unambiguous
2	0	2	1	1	0	17	TEAAATTRKPESNAVTK	TEAAATTRKPESNAVTK		P27816	MAP4_HUMAN	unambiguous
2	0	2	1	0	1	17	EPIDQKFVAISDLYEPI	EPIDQKFVAISDLYEPI		P31150	GDIA_HUMAN	unambiguous
2	0	2	1	0	1	17	PGVTVKDVNQQEFVRAL	PGVTVKDVNQQEFVRAL		P39019	RS19_HUMAN	unambiguous
2	0	2	1	1	0	17	MESYDVIANQPVVIDNG	M(+42.01)(+15.99)ESYDVIANQPVVIDNG	Acetylation (N-term);Oxidation (M)	P61163	ACTZ_HUMAN	unambiguous
2	0	2	1	0	1	17	TPKIQVYSRHPAENGKS	TPKIQVYSRHPAENGKS		P61769	B2MG_HUMAN	unambiguous
2	0	2	2	0	2	17	NVLKVTKAAGTKKQFQK	NVLKVTKAAGTKKQFQK		P62280	RS11_HUMAN	unambiguous
2	0	2	2	0	2	17	QPQAIITWYKRGGSLPS	QPQAIITWYKRGGSLPS		P98160	PGBM_HUMAN	unambiguous
2	0	2	1	0	1	17	SQGRLEAQKRELQQAVL	SQGRLEAQKRELQQAVL		Q02818	NUCB1_HUMAN	unambiguous
2	0	2	1	1	0	17	EDRNLLSVAYKNVVGAR	EDRNLLSVAYKNVVGAR		Q04917	1433F_HUMAN	unambiguous
2	0	2	1	0	1	17	DPFKPFIIFSNRHEIRR	DPFKPFIIFSNRHEIRR		Q07954	LRP1_HUMAN	unambiguous
2	0	2	2	1	1	17	HFSIHPDTGVITTTTPF	HFSIHPDTGVITTTTPF		Q08554	DSC1_HUMAN	unambiguous
2	0	2	1	1	0	17	GEVGFVLVDNQRSRLPV	GEVGFVLVDNQRSRLPV		Q9Y6R7	FCGBP_HUMAN	unambiguous
0	1	1	1	1	0	17	AYDGKDYIALNEDLRSW	AYDGKDYIALNEDLRSW		P04439	HLAA_HUMAN	P10321|HLAC_HUMAN	P01889|HLAB_HUMAN
2	0	2	0	0	0	17	GNLKDMALNIGNEIDAQ	GNLKDM(+15.99)ALNIGNEIDAQ;GNLKDMALNIGNEIDAQ	Oxidation (M)	O00161	SNP23_HUMAN	unambiguous
2	0	2	0	0	0	17	GSEAQTTKDSTSKSHPE	GSEAQTTKDSTSKSHPE		O43493	TGON2_HUMAN	unambiguous
2	0	2	0	0	0	17	VPLREVLATPSLSASFN	VPLREVLATPSLSASFN		O75923	DYSF_HUMAN	unambiguous
2	0	2	0	0	0	17	SRFSIFGKDFLLNYPFS	SRFSIFGKDFLLNYPFS		O95084	PRS23_HUMAN	unambiguous
2	0	2	0	0	0	17	RAKQIVWNGPVGVFEWE	RAKQIVWNGPVGVFEWE		P00558	PGK1_HUMAN	unambiguous
2	0	2	0	0	0	17	ENDLLVRIGKHSRTRYE	ENDLLVRIGKHSRTRYE		P00734	THRB_HUMAN	unambiguous
2	0	2	0	0	0	17	NQPDSQLQLTTGNGLFL	NQPDSQLQLTTGNGLFL		P01009	A1AT_HUMAN	unambiguous
2	0	2	0	0	0	17	NNNRLLLQQVSLPELPG	NNNRLLLQQVSLPELPG		P01023	A2MG_HUMAN	unambiguous
2	0	2	0	0	0	17	KPGQAPRLLIYGASSRA	KPGQAPRLLIYGASSRA		P01619	KV320_HUMAN	unambiguous
2	0	2	0	0	0	17	GPTTYKVTSTLTIKESD	GPTTYKVTSTLTIKESD		P01871	IGHM_HUMAN	unambiguous
2	0	2	0	0	0	17	DKANLEIMTKRSNYTPI	DKANLEIM(+15.99)TKRSNYTPI	Oxidation (M)	P01903	DRA_HUMAN	unambiguous
2	0	2	0	0	0	17	EDIVADHVASYGVNFYQ	EDIVADHVASYGVNFYQ		P01906	DQA2_HUMAN	unambiguous
2	0	2	0	0	0	17	TAKDALSSVQESQVAQQ	TAKDALSSVQESQVAQQ		P02656	APOC3_HUMAN	unambiguous
2	0	2	0	0	0	17	DFQLLKLDGKFSVVYAK	DFQLLKLDGKFSVVYAK		P02765	FETUA_HUMAN	unambiguous
2	0	2	0	0	0	17	EVDETYVPKEFNAETFT	EVDETYVPKEFNAETFT		P02768	ALBU_HUMAN	unambiguous
2	0	2	0	0	0	17	HPDYSVVLLLRLAKTYE	HPDYSVVLLLRLAKTYE		P02768	ALBU_HUMAN	unambiguous
2	0	2	0	0	0	17	VPTADLEDVLPLAEDIT	VPTADLEDVLPLAEDIT		P02774	VTDB_HUMAN	unambiguous
2	0	2	0	0	0	17	DSNIKFSHVEKLGNNPV	DSNIKFSHVEKLGNNPV		P04114	APOB_HUMAN	unambiguous
2	0	2	0	0	0	17	LPDFRLPEIAIPEFIIP	LPDFRLPEIAIPEFIIP		P04114	APOB_HUMAN	unambiguous
2	0	2	0	0	0	17	DPLKVYPPLKGSFPENL	DPLKVYPPLKGSFPENL		P04233	HG2A_HUMAN	unambiguous
2	0	2	0	0	0	17	NIQPIFAVTSRMVKTYE	NIQPIFAVTSRM(+15.99)VKTYE;NIQPIFAVTSRMVKTYE	Oxidation (M)	P05107	ITB2_HUMAN	unambiguous
2	0	2	0	0	0	17	VTELGRSIEDWNNYKDF	VTELGRSIEDWNNYKDF		P05538	DQB2_HUMAN	unambiguous
2	0	2	0	0	0	17	NQGEFKELVRKDLQNFL	NQGEFKELVRKDLQNFL		P06702	S10A9_HUMAN	unambiguous
2	0	2	0	0	0	17	LDKNLIKYDLQNLKPYT	LDKNLIKYDLQNLKPYT		P08575	PTPRC_HUMAN	unambiguous
2	0	2	0	0	0	17	DKARVEVERDNLAEDIM	DKARVEVERDNLAEDIM		P08670	VIME_HUMAN	unambiguous
2	0	2	0	0	0	17	LKHQMDLVATLSQLGLQ	LKHQMDLVATLSQLGLQ		P08697	A2AP_HUMAN	unambiguous
2	0	2	0	0	0	17	GPQPQDIIYYEDGVVPT	GPQPQDIIYYEDGVVPT		P09564	CD7_HUMAN	unambiguous
2	0	2	0	0	0	17	EVARIVGNSGLNIYNLY	EVARIVGNSGLNIYNLY		P10619	PPGB_HUMAN	unambiguous
2	0	2	0	0	0	17	LDESLQVAERLTRKYNE	LDESLQVAERLTRKYNE		P10909	CLUS_HUMAN	unambiguous
2	0	2	0	0	0	17	FRIHFTFKEFQNNPNPR	FRIHFTFKEFQNNPNPR		P11215	ITAM_HUMAN	unambiguous
2	0	2	0	0	0	17	SAITPSVSRTSFTSVSR	SAITPSVSRTSFTSVSR		P13647	K2C5_HUMAN	unambiguous
2	0	2	0	0	0	17	VQEVLTITPFQRLYRIG	VQEVLTITPFQRLYRIG		P13671	CO6_HUMAN	unambiguous
2	0	2	0	0	0	17	DHSAIPVINRAQIINDA	DHSAIPVINRAQIINDA		P15144	AMPN_HUMAN	unambiguous
2	0	2	0	0	0	17	TGNPTGTYQNGYDSTQQ	TGNPTGTYQNGYDSTQQ		P17844	DDX5_HUMAN	unambiguous
2	0	2	0	0	0	17	VAVATPAKKAAVTPGKK	VAVATPAKKAAVTPGKK		P19338	NUCL_HUMAN	unambiguous
2	0	2	0	0	0	17	IDFNQNIRTWRNDLISA	IDFNQNIRTWRNDLISA		P19823	ITIH2_HUMAN	unambiguous
2	0	2	0	0	0	17	GLANIAILNNNLNTLIQ	GLANIAILNNNLNTLIQ		P20036	DPA1_HUMAN	unambiguous
2	0	2	0	0	0	17	LANIAILNNNLNTLIQR	LANIAILNNNLNTLIQR		P20036	DPA1_HUMAN	unambiguous
2	0	2	0	0	0	17	HSGIGHGQASSAVRDSG	HSGIGHGQASSAVRDSG		P20930	FILA_HUMAN	unambiguous
2	0	2	0	0	0	17	SRHSASQEGQDTIRGHP	SRHSASQEGQDTIRGHP		P20930	FILA_HUMAN	unambiguous
2	0	2	0	0	0	17	DGENQIVFTHRINIPRR	DGENQIVFTHRINIPRR		P24821	TENA_HUMAN	unambiguous
2	0	2	0	0	0	17	EFGVLNSLANVLSQHLN	EFGVLNSLANVLSQHLN		P28068	DMB_HUMAN	unambiguous
2	0	2	0	0	0	17	KEIHLYQTFVVQLQDPR	KEIHLYQTFVVQLQDPR		P31785	IL2RG_HUMAN	unambiguous
2	0	2	0	0	0	17	GNDIELVSNSAALIQQA	GNDIELVSNSAALIQQA		P32969	RL9_HUMAN	unambiguous
2	0	2	0	0	0	17	ENTKKVIQYLAYVASSH	ENTKKVIQYLAYVASSH		P35579	MYH9_HUMAN	unambiguous
2	0	2	0	0	0	17	IDVIGVTKGKGYKGVTS	IDVIGVTKGKGYKGVTS		P39023	RL3_HUMAN	unambiguous
2	0	2	0	0	0	17	SLLVQTKRRALEKIDLK	SLLVQTKRRALEKIDLK		P39023	RL3_HUMAN	unambiguous
2	0	2	0	0	0	17	TYRGVDLDQLLDMSYEQ	TYRGVDLDQLLDM(+15.99)SYEQ	Oxidation (M)	P62841	RS15_HUMAN	unambiguous
2	0	2	0	0	0	17	GTGGKSIYGEKFEDENF	GTGGKSIYGEKFEDENF		P62937	PPIA_HUMAN	unambiguous
2	0	2	0	0	0	17	MDKNELVQKAKLAEQAE	M(+42.01)(+15.99)DKNELVQKAKLAEQAE;M(+42.01)DKNELVQKAKLAEQAE	Acetylation (N-term);Oxidation (M)	P63104	1433Z_HUMAN	unambiguous
2	0	2	0	0	0	17	DSDVGEYRAVTELGRPV	DSDVGEYRAVTELGRPV		P79483	DRB3_HUMAN	unambiguous
2	0	2	0	0	0	17	LKENFIRFSKSLGLPEN	LKENFIRFSKSLGLPEN		P80188	NGAL_HUMAN	unambiguous
2	0	2	0	0	0	17	YDRLRTLSYPQTNVFVI	YDRLRTLSYPQTNVFVI		P84095	RHOG_HUMAN	unambiguous
2	0	2	0	0	0	17	LNYNFLENMALENHGFA	LNYNFLENMALENHGFA		Q06033	ITIH3_HUMAN	unambiguous
2	0	2	0	0	0	17	IDDKGILRQITVNDLPV	IDDKGILRQITVNDLPV		Q06830	PRDX1_HUMAN	unambiguous
2	0	2	0	0	0	17	VASIISIHPKIQEHQPR	VASIISIHPKIQEHQPR		Q13530	SERC3_HUMAN	unambiguous
2	0	2	0	0	0	17	LEKLNLVNMNNIENYVD	LEKLNLVNMNNIENYVD		Q14314	FGL2_HUMAN	unambiguous
2	0	2	0	0	0	17	HHAAGQAGNEAGRFGQG	HHAAGQAGNEAGRFGQG		Q6UWP8	SBSN_HUMAN	unambiguous
2	0	2	0	0	0	17	DDLKWVEENVPSSVTDV	DDLKWVEENVPSSVTDV		Q8NBN3	TM87A_HUMAN	unambiguous
2	0	2	0	0	0	17	YDDIAYSEDNPTPGIVI	YDDIAYSEDNPTPGIVI		Q99538	LGMN_HUMAN	unambiguous
2	0	2	0	0	0	17	TDQVMQNPRVLAALQER	TDQVM(+15.99)QNPRVLAALQER	Oxidation (M)	Q99733	NP1L4_HUMAN	unambiguous
2	0	2	0	0	0	17	IHLAKRFYDMAAEASPD	IHLAKRFYDM(+15.99)AAEASPD;IHLAKRFYDMAAEASPD	Oxidation (M)	Q9UBV2	SE1L1_HUMAN	unambiguous
2	0	2	0	0	0	17	RKQGKIVTVNSILGIIS	RKQGKIVTVNSILGIIS		Q9Y394	DHRS7_HUMAN	unambiguous
2	0	2	0	0	0	17	VDGVFVALPFQLDSLLH	VDGVFVALPFQLDSLLH		Q9Y6R7	FCGBP_HUMAN	unambiguous
0	1	1	1	1	0	17	KYAFVNWINKALENDPD	KYAFVNWINKALENDPD		P13797	PLST_HUMAN	P13796|PLSL_HUMAN
2	0	2	2	1	1	17	ATNRRVWELSKANSRFA	ATNRRVWELSKANSRFA		P01008	ANT3_HUMAN	unambiguous
2	0	2	2	2	0	17	DLGTLSGIGTLDGFRHR	DLGTLSGIGTLDGFRHR		P02671	FIBA_HUMAN	unambiguous
2	0	2	1	1	0	17	LGNEKIHLISTQSAIPY	LGNEKIHLISTQSAIPY		P02679	FIBG_HUMAN	unambiguous
2	0	2	1	0	1	17	NPDPWAKNLNEKDYELL	NPDPWAKNLNEKDYELL		P02787	TRFE_HUMAN	unambiguous
2	0	2	1	0	1	17	DDVALKNFAKYFLHQSH	DDVALKNFAKYFLHQSH		P02794	FRIH_HUMAN	unambiguous
2	0	2	2	2	0	17	AYPRISVNNVLPVFDNL	AYPRISVNNVLPVFDNL		P07339	CATD_HUMAN	unambiguous
2	0	2	1	1	0	17	MAYPRISVNNVLPVFDN	M(+15.99)AYPRISVNNVLPVFDN	Oxidation (M)	P07339	CATD_HUMAN	unambiguous
2	0	2	1	0	1	17	EGPEYWDRETQKYKRQA	EGPEYWDRETQKYKRQA		P10321	HLAC_HUMAN	unambiguous
2	0	2	2	1	1	17	GLGVGFGSGGGSSSSVK	GLGVGFGSGGGSSSSVK		P13647	K2C5_HUMAN	unambiguous
2	0	2	1	1	0	17	DFNQNIRTWRNDLISAT	DFNQNIRTWRNDLISAT		P19823	ITIH2_HUMAN	unambiguous
2	0	2	1	1	0	17	IVGTVLIIKSLRSGHDP	IVGTVLIIKSLRSGHDP		P20036	DPA1_HUMAN	unambiguous
2	0	2	1	1	0	17	SSPRVVPNESIPIIPIP	SSPRVVPNESIPIIPIP		P23470	PTPRG_HUMAN	unambiguous
2	0	2	2	1	1	17	SLLMHPDALEEPDDQNR	SLLM(+15.99)HPDALEEPDDQNR;SLLMHPDALEEPDDQNR	Oxidation (M)	P31994	FCG2B_HUMAN	unambiguous
2	0	2	2	0	2	17	IQGTLQPHARYLIFPNP	IQGTLQPHARYLIFPNP		P55268	LAMB2_HUMAN	unambiguous
2	0	2	1	0	1	17	IQRTPKIQVYSRHPAEN	IQRTPKIQVYSRHPAEN		P61769	B2MG_HUMAN	unambiguous
2	0	2	2	1	1	17	FEKRPKNFGIGQDIQPK	FEKRPKNFGIGQDIQPK		P62424	RL7A_HUMAN	unambiguous
2	0	2	1	1	0	17	VDDMPNALSALSDLHAH	VDDMPN(+0.98)ALSALSDLHAH;VDDMPNALSALSDLHAH	Deamidation (NQ)	P69905	HBA_HUMAN	unambiguous
2	0	2	1	1	0	17	SDLAVPSELALLKAVDT	SDLAVPSELALLKAVDT		Q08380	LG3BP_HUMAN	unambiguous
2	0	2	1	0	1	17	TPPIDAHTRNLLRNHII	TPPIDAHTRNLLRNHII		Q15582	BGH3_HUMAN	unambiguous
2	0	2	3	2	1	17	NDTQLQIISTLESTDVG	NDTQLQIISTLESTDVG		Q8IY22	CMIP_HUMAN	unambiguous
2	0	2	1	1	0	17	DVSDVIKRESTLNMVVR	DVSDVIKRESTLNMVVR		Q92743	HTRA1_HUMAN	unambiguous
2	0	2	1	1	0	17	LPGSFIYVFTDARSKDY	LPGSFIYVFTDARSKDY		Q96RW7	HMCN1_HUMAN	unambiguous
0	1	1	1	1	0	17	RRDFLSEASIMGQFDHP	RRDFLSEASIMGQFDHP		P54762	EPHB1_HUMAN	P29323|EPHB2_HUMAN	P54753|EPHB3_HUMAN
0	1	1	1	1	0	17	SIQWFHNGNLIPTHTQP	SIQWFHNGNLIPTHTQP		P12318	FCG2A_HUMAN	P31994|FCG2B_HUMAN	P31995|FCG2C_HUMAN
2	0	2	2	0	2	17	EKGVRTLTAAAVSGAQP	EKGVRTLTAAAVSGAQP		O60664	PLIN3_HUMAN	unambiguous
2	0	2	1	1	0	17	VGPFAPGITEKAPEEKK	VGPFAPGITEKAPEEKK		O60664	PLIN3_HUMAN	unambiguous
2	0	2	2	2	0	17	WGALATISTLEAVRGRP	WGALATISTLEAVRGRP		O75629	CREG1_HUMAN	unambiguous
2	0	2	3	1	2	17	KIRAYYENSPQQVFSTE	KIRAYYENSPQQVFSTE		P01024	CO3_HUMAN	unambiguous
2	0	2	1	1	0	17	VPYVIVPLKTGLQEVEV	VPYVIVPLKTGLQEVEV		P01024	CO3_HUMAN	unambiguous
2	0	2	1	1	0	17	YPKQTQVSVLPEGGETP	YPKQTQVSVLPEGGETP		P06396	GELS_HUMAN	unambiguous
2	0	2	4	1	3	17	VRKFILREDPAYLHYYD	VRKFILREDPAYLHYYD		P08567	PLEK_HUMAN	unambiguous
2	0	2	2	2	0	17	APTNIVYKIDDMTAAPM	APTNIVYKIDDMTAAPM;APTNIVYKIDDMTAAPM(+15.99)	Oxidation (M)	P15927	RFA2_HUMAN	unambiguous
2	0	2	4	2	2	17	EPGQQSFVQVRVSPSVS	EPGQQSFVQVRVSPSVS		P17813	EGLN_HUMAN	unambiguous
2	0	2	3	2	1	17	AAGLLSTYRAFLSSHLQ	AAGLLSTYRAFLSSHLQ		P39059	COFA1_HUMAN	unambiguous
2	0	2	2	2	0	17	LDKINPIYDALSYSSPS	LDKINPIYDALSYSSPS		Q92692	NECT2_HUMAN	unambiguous
0	1	1	1	0	1	17	ASTSTTIRSHSSSRRGF	A(+42.01)STSTTIRSHSSSRRGF	Acetylation (N-term)	P04259	K2C6B_HUMAN	P48668|K2C6C_HUMAN	P02538|K2C6A_HUMAN
2	0	2	2	2	0	17	VKIIFKNMATRPYSIHA	VKIIFKNM(+15.99)ATRPYSIHA;VKIIFKNMATRPYSIHA	Oxidation (M)	P00450	CERU_HUMAN	unambiguous
2	0	2	2	0	2	17	DVPVTVTVHDFPGKKLV	DVPVTVTVHDFPGKKLV		P01024	CO3_HUMAN	unambiguous
2	0	2	5	1	4	17	VPPVVRWLNEQRYYGGG	VPPVVRWLNEQRYYGGG		P01024	CO3_HUMAN	unambiguous
2	0	2	2	0	2	17	KYLYEIARRHPYFYAPE	KYLYEIARRHPYFYAPE		P02768	ALBU_HUMAN	unambiguous
2	0	2	2	1	1	17	DAPMFVMGVNHEKYDNS	DAPMFVMGVNHEKYDNS		P04406	G3P_HUMAN	unambiguous
2	0	2	2	2	0	17	AWQKFTASAGIQVVGDD	AWQKFTASAGIQVVGDD		P06733	ENOA_HUMAN	unambiguous
2	0	2	3	3	0	17	FPNRLNLEAINYMAADG	FPNRLNLEAINYM(+15.99)AADG;FPNRLNLEAINYMAADG	Oxidation (M)	P09382	LEG1_HUMAN	unambiguous
2	0	2	2	1	1	17	DGKDVLRHPTWPQKSVW	DGKDVLRHPTWPQKSVW		P39060	COIA1_HUMAN	unambiguous
2	0	2	1	1	0	17	SPNKGTLSVMEDSAQEI	SPNKGTLSVM(+15.99)EDSAQEI;SPNKGTLSVMEDSAQEI	Oxidation (M)	P50895	BCAM_HUMAN	unambiguous
2	0	2	3	2	1	17	SGLRRVDDFKKAFSKEK	SGLRRVDDFKKAFSKEK		Q6NZI2	CAVN1_HUMAN	unambiguous
0	1	1	1	1	0	17	LDFEQEMATAASSSSLE	LDFEQEMATAASSSSLE		Q6S8J3	POTEE_HUMAN	P60709|ACTB_HUMAN	P63261|ACTG_HUMAN
2	0	2	3	2	1	17	TRLKTKENLEKTRHTLE	TRLKTKENLEKTRHTLE		Q6NZI2	CAVN1_HUMAN	unambiguous
2	0	2	2	2	0	17	NPAQQILAYAGFRLTPE	NPAQQILAYAGFRLTPE		Q8WV15	T255B_HUMAN	unambiguous
0	1	1	2	1	1	17	VALDFEQEMATAASSSS	VALDFEQEM(+15.99)ATAASSSS;VALDFEQEMATAASSSS	Oxidation (M)	Q6S8J3	POTEE_HUMAN	P60709|ACTB_HUMAN	P63261|ACTG_HUMAN
0	1	1	1	1	0	17	APPERKYSVWIGGSILA	APPERKYSVWIGGSILA		P60709	ACTB_HUMAN	P63267|ACTH_HUMAN	P68133|ACTS_HUMAN
2	0	2	2	2	0	17	KEDAMKAYINKVEELKK	KEDAMKAYIN(+0.98)KVEELKK;KEDAMKAYINKVEELKK	Deamidation (NQ)	P07108	ACBP_HUMAN	unambiguous
2	0	2	1	0	1	17	LRPKDYEVDATLKSLNN	LRPKDYEVDATLKSLNN		P08123	CO1A2_HUMAN	unambiguous
2	0	2	1	0	1	17	ANTFISPQQRWRAKVQE	ANTFISPQQRWRAKVQE		P08493	MGP_HUMAN	unambiguous
2	0	2	3	1	2	17	AQVLRGTVTDFPGFDER	A(+42.01)QVLRGTVTDFPGFDER	Acetylation (N-term)	P08758	ANXA5_HUMAN	unambiguous
2	0	2	1	1	0	17	TFFTPNNIKQVSDLISV	TFFTPNNIKQVSDLISV		P17844	DDX5_HUMAN	unambiguous
2	0	2	2	2	0	17	ISHTVISLPTFREFTRP	ISHTVISLPTFREFTRP		P23142	FBLN1_HUMAN	unambiguous
2	0	2	2	0	2	17	EPIEQKFVSISDLLVPK	EPIEQKFVSISDLLVPK		P50395	GDIB_HUMAN	unambiguous
2	0	2	2	1	1	17	EDLVFPSEIVGKRIRVK	EDLVFPSEIVGKRIRVK		P62081	RS7_HUMAN	unambiguous
2	0	2	2	2	0	17	IPKVIVVITDGRSQDDV	IPKVIVVITDGRSQDDV		Q05707	COEA1_HUMAN	unambiguous
2	0	2	1	1	0	17	TDGKIEFISTMEGYKYP	TDGKIEFISTMEGYKYP		Q92820	GGH_HUMAN	unambiguous
0	1	1	1	0	1	17	LDHKFDLMYAKRAFVHW	LDHKFDLMYAKRAFVHW		Q71U36	TBA1A_HUMAN	P68363|TBA1B_HUMAN	P0DPH8|TBA3D_HUMAN
2	0	2	3	0	3	17	TGDKVYVHLKNLASRPY	TGDKVYVHLKNLASRPY		P00450	CERU_HUMAN	unambiguous
2	0	2	3	2	1	17	EPGVDYVYKTRLVKVQL	EPGVDYVYKTRLVKVQL		P01024	CO3_HUMAN	unambiguous
2	0	2	2	1	1	17	IDPNWVVLNQGREIVQT	IDPNWVVLNQGREIVQT		P49747	COMP_HUMAN	unambiguous
2	0	2	1	1	0	17	GIPKVIVVITDGRSQDD	GIPKVIVVITDGRSQDD		Q05707	COEA1_HUMAN	unambiguous
2	0	2	4	1	3	17	GPPFQFFLDNSASKNWN	GPPFQFFLDNSASKNWN		Q08554	DSC1_HUMAN	unambiguous
2	0	2	1	1	0	17	DGKIEFISTMEGYKYPV	DGKIEFISTMEGYKYPV		Q92820	GGH_HUMAN	unambiguous
2	0	2	2	2	0	17	RLAEYHAKATEHLSTLS	RLAEYHAKATEHLSTLS		P02647	APOA1_HUMAN	unambiguous
2	0	2	1	1	0	17	AEAKSYFEKSKEQLTPL	AEAKSYFEKSKEQLTPL		P02652	APOA2_HUMAN	unambiguous
2	0	2	1	1	0	17	GQEHFAHLLILRDTKTY	GQEHFAHLLILRDTKTY		P02763	A1AG1_HUMAN	unambiguous
2	0	2	1	1	0	17	KHSTIFENLANKADRDQ	KHSTIFENLANKADRDQ		P02787	TRFE_HUMAN	unambiguous
2	0	2	2	1	1	17	LGYNILTQEDAQSVYDA	LGYNILTQEDAQSVYDA		P07357	CO8A_HUMAN	unambiguous
2	0	2	3	3	0	17	KEVPAVPETLKKKRRNF	KEVPAVPETLKKKRRNF		P18124	RL7_HUMAN	unambiguous
2	0	2	2	2	0	17	VPDDAVEALADSLGKKE	VPDDAVEALADSLGKKE		P20810	ICAL_HUMAN	unambiguous
2	0	2	2	2	0	17	YNPSISIVGTLEAEKER	YN(+0.98)PSISIVGTLEAEKER;YNPSISIVGTLEAEKER	Deamidation (NQ)	P23229	ITA6_HUMAN	unambiguous
2	0	2	6	3	3	17	TIKPNVDDSKEYFSKHN	TIKPNVDDSKEYFSKHN		P32119	PRDX2_HUMAN	unambiguous
2	0	2	3	2	1	17	YVSGVLPFVENQPELVH	YVSGVLPFVENQPELVH		Q86W74	ANR46_HUMAN	unambiguous
2	0	2	2	2	0	17	VADKIQLINNMLDKVNE	VADKIQLINNM(+15.99)LDKVNE;VADKIQLINNMLDKVNE	Oxidation (M)	P00558	PGK1_HUMAN	unambiguous
2	0	2	5	1	4	17	TKEQLKAVMDDFAAFVE	TKEQLKAVM(+15.99)DDFAAFVE;TKEQLKAVMDDFAAFVE	Oxidation (M)	P02768	ALBU_HUMAN	unambiguous
2	0	2	2	2	0	17	GSKLIVAMSSWLQKASG	GSKLIVAMSSWLQKASG		P04114	APOB_HUMAN	unambiguous
2	0	2	4	1	3	17	AEKALDLINKRRRDGYL	AEKALDLINKRRRDGYL		P04196	HRG_HUMAN	unambiguous
2	0	2	6	3	3	17	VLKGISPYFGYSIAGNM	VLKGISPYFGYSIAGNM;VLKGISPYFGYSIAGNM(+15.99)	Oxidation (M)	P23229	ITA6_HUMAN	unambiguous
2	0	2	3	1	2	17	DENQFVAVTSTNAAKVF	DENQFVAVTSTNAAKVF		Q16555	DPYL2_HUMAN	unambiguous
2	0	2	2	2	0	17	NNQIETLLTPEGSRKNP	NNQIETLLTPEGSRKNP		P08123	CO1A2_HUMAN	unambiguous
2	0	2	3	2	1	17	SPRVVPNESIPIIPIPD	SPRVVPNESIPIIPIPD		P23470	PTPRG_HUMAN	unambiguous
2	0	2	2	2	0	17	IHGNQIATNGVVHVIDR	IHGNQIATNGVVHVIDR		Q15063	POSTN_HUMAN	unambiguous
2	0	2	2	2	0	17	IWQGNIRELNDMASTPK	IWQGNIRELNDM(+15.99)ASTPK;IWQGNIRELNDMASTPK	Oxidation (M)	Q4LDE5	SVEP1_HUMAN	unambiguous
2	0	2	3	2	1	17	SENTFTEYKKKLAERLK	SENTFTEYKKKLAERLK		P02774	VTDB_HUMAN	unambiguous
2	0	2	3	1	2	17	AKYADFSISPNAVSAEE	AKYADFSISPNAVSAEE		P55083	MFAP4_HUMAN	unambiguous
2	0	2	2	1	1	17	AFSAMKKVETNMAFSPF	AFSAM(+15.99)KKVETNM(+15.99)AFSPF;AFSAMKKVETNM(+15.99)AFSPF;AFSAMKKVETNMAFSPF	Oxidation (M)	P05155	IC1_HUMAN	unambiguous
2	0	2	7	2	5	17	DYKNIHLEKKYVRRDSG	DYKNIHLEKKYVRRDSG		P07333	CSF1R_HUMAN	unambiguous
2	0	2	3	2	1	17	ARLAEYHAKATEHLSTL	ARLAEYHAKATEHLSTL		P02647	APOA1_HUMAN	unambiguous
2	0	2	4	2	2	17	DLRSWTAVDTAAQISEQ	DLRSWTAVDTAAQISEQ		P13747	HLAE_HUMAN	unambiguous
2	0	2	2	2	0	17	GPEKDIEFIYTAPSSAV	GPEKDIEFIYTAPSSAV		P16035	TIMP2_HUMAN	unambiguous
2	0	2	2	2	0	17	DVKDVQMLQDAISKMDP	DVKDVQMLQDAISKMDP		Q16543	CDC37_HUMAN	unambiguous
2	0	2	3	2	1	17	LPGQLKPFETLLSQNQG	LPGQLKPFETLLSQNQG		P09211	GSTP1_HUMAN	unambiguous
2	0	2	4	1	3	17	VNHFIAEFKRKHKKDIS	VNHFIAEFKRKHKKDIS		P11142	HSP7C_HUMAN	unambiguous
2	0	2	4	2	2	17	IPVYRFVLPSKAFASPV	IPVYRFVLPSKAFASPV		P16671	CD36_HUMAN	unambiguous
2	0	2	3	2	1	17	KKYLYEIARRHPYFYAP	KKYLYEIARRHPYFYAP		P02768	ALBU_HUMAN	unambiguous
1	0	1	2	1	1	17	DIVMTQTPLSLSVTPGQ	DIVM(+15.99)TQTPLSLSVTPGQ;DIVMTQ(+0.98)TPLSLSVTPGQ;DIVMTQTPLSLSVTPGQ	Deamidation (NQ);Oxidation (M)	A0A075B6S2	KVD29_HUMAN	A2NJV5|KV229_HUMAN
0	1	1	1	1	0	17	FEKKDKNEDKKIDFSEF	FEKKDKNEDKKIDFSEF		P31151	S10A7_HUMAN	Q86SG5|S1A7A_HUMAN
1	0	1	1	1	0	17	KPGQAPRLLIYGASTRA	KPGQAPRLLIYGASTRA		A0A0C4DH55	KVD07_HUMAN	P01624|KV315_HUMAN	A0A075B6H7|KV37_HUMAN
0	1	1	1	1	0	17	EIQTAVRLLLPGELAKH	EIQTAVRLLLPGELAKH		P23527	H2B1O_HUMAN	Q96A08|H2B1A_HUMAN	Q99879|H2B1M_HUMAN
2	0	2	0	0	0	17	QGRGRAGIEASLDVQYL	QGRGRAGIEASLDVQYL		O14773	TPP1_HUMAN	unambiguous
2	0	2	0	0	0	17	DLLGHLKIMHDAIGFRS	DLLGHLKIMHDAIGFRS		O75503	CLN5_HUMAN	unambiguous
2	0	2	0	0	0	17	ELIPLVYIQDPKGNRIA	ELIPLVYIQDPKGNRIA		P01023	A2MG_HUMAN	unambiguous
2	0	2	0	0	0	17	ALANIAVDKANLEIMTK	ALANIAVDKANLEIMTK		P01903	DRA_HUMAN	unambiguous
2	0	2	0	0	0	17	FDPQFALTNIAVLKHNL	FDPQFALTNIAVLKHNL		P01909	DQA1_HUMAN	unambiguous
2	0	2	0	0	0	17	SNGLESLSPEFLRPVPQ	SNGLESLSPEFLRPVPQ		P02750	A2GL_HUMAN	unambiguous
2	0	2	0	0	0	17	VVSVSSVYEQHESTPLR	VVSVSSVYEQHESTPLR		P02751	FINC_HUMAN	unambiguous
2	0	2	0	0	0	17	NMQDMVEDYRNKYEDEI	NMQDMVEDYRNKYEDEI		P04264	K2C1_HUMAN	unambiguous
2	0	2	0	0	0	17	NSGKVDIVAINDPFIDL	NSGKVDIVAINDPFIDL		P04406	G3P_HUMAN	unambiguous
2	0	2	0	0	0	17	LPGAFEAAGFHLNEHLY	LPGAFEAAGFHLNEHLY		P04632	CPNS1_HUMAN	unambiguous
2	0	2	0	0	0	17	LDDLQPWHSFGADSVPA	LDDLQPWHSFGADSVPA		P05067	A4_HUMAN	unambiguous
2	0	2	0	0	0	17	GNPTVEVDLFTSKGLFR	GNPTVEVDLFTSKGLFR		P06733	ENOA_HUMAN	unambiguous
2	0	2	0	0	0	17	SPWHGFTIHRAKFIQSQ	SPWHGFTIHRAKFIQSQ		P07333	CSF1R_HUMAN	unambiguous
2	0	2	0	0	0	17	AFTPLVKLERLYLSKNQ	AFTPLVKLERLYLSKNQ		P07585	PGS2_HUMAN	unambiguous
2	0	2	0	0	0	17	LPVKIILKTLDAMAFNK	LPVKIILKTLDAMAFNK		P07686	HEXB_HUMAN	unambiguous
2	0	2	0	0	0	17	DKEAILDIITSRSNRQR	DKEAILDIITSRSNRQR		P08133	ANXA6_HUMAN	unambiguous
2	0	2	0	0	0	17	ALPGQLKPFETLLSQNQ	ALPGQLKPFETLLSQNQ		P09211	GSTP1_HUMAN	unambiguous
2	0	2	0	0	0	17	DQHPIDGYLSHTELAPL	DQHPIDGYLSHTELAPL		P09486	SPRC_HUMAN	unambiguous
2	0	2	0	0	0	17	DHFSRASSIIDELFQDR	DHFSRASSIIDELFQDR		P10909	CLUS_HUMAN	unambiguous
2	0	2	0	0	0	17	TVSDNELQEMSNQGSKY	TVSDNELQEMSNQGSKY		P10909	CLUS_HUMAN	unambiguous
2	0	2	0	0	0	17	TFKEFQNNPNPRSLVKP	TFKEFQNNPNPRSLVKP		P11215	ITAM_HUMAN	unambiguous
2	0	2	0	0	0	17	VPTGFILPIRDIRASVG	VPTGFILPIRDIRASVG		P11586	C1TC_HUMAN	unambiguous
2	0	2	0	0	0	17	WTAVDTAAQISEQKSND	WTAVDTAAQISEQKSND		P13747	HLAE_HUMAN	unambiguous
2	0	2	0	0	0	17	RYGFIEGHVVIPRIHPN	RYGFIEGHVVIPRIHPN		P16070	CD44_HUMAN	unambiguous
2	0	2	0	0	0	17	SGGYIFYTFSTVHPIPD	SGGYIFYTFSTVHPIPD		P16070	CD44_HUMAN	unambiguous
2	0	2	0	0	0	17	LLRAIFILNEANNLGLL	LLRAIFILNEANNLGLL		P19823	ITIH2_HUMAN	unambiguous
2	0	2	0	0	0	17	TSMSIRGMADQDGLKPT	TSMSIRGMADQDGLKPT		P19827	ITIH1_HUMAN	unambiguous
2	0	2	0	0	0	17	TGVPVKGQDTVKGRVPF	TGVPVKGQDTVKGRVPF		P19957	ELAF_HUMAN	unambiguous
2	0	2	0	0	0	17	VLPALMGKTFLDINKDS	VLPALM(+15.99)GKTFLDINKDS;VLPALMGKTFLDINKDS	Oxidation (M)	P20061	TCO1_HUMAN	unambiguous
2	0	2	0	0	0	17	EEQQTIWRLITASGSYH	EEQQTIWRLITASGSYH		P22897	MRC1_HUMAN	unambiguous
2	0	2	0	0	0	17	DGGGWIVFLRRKNGREN	DGGGWIVFLRRKNGREN		P24821	TENA_HUMAN	unambiguous
2	0	2	0	0	0	17	DEGSIIFNKFRSVISYK	DEGSIIFNKFRSVISYK		P36542	ATPG_HUMAN	unambiguous
2	0	2	0	0	0	17	YLKQLLSDKQQKRQSGQ	YLKQLLSDKQQKRQSGQ		P46940	IQGA1_HUMAN	unambiguous
0	1	1	3	3	0	17	AEPGYLVTKVVAVDGDS	AEPGYLVTKVVAVDGDS		Q9Y5E1	PCDB9_HUMAN	Q9Y5E3|PCDB6_HUMAN	Q9Y5F2|PCDBB_HUMAN
2	0	2	0	0	0	17	DTQSGSLLFIGRLVRPK	DTQSGSLLFIGRLVRPK		P50454	SERPH_HUMAN	unambiguous
2	0	2	0	0	0	17	AGKLVAIVDVIDQNRAL	AGKLVAIVDVIDQNRAL		P50914	RL14_HUMAN	unambiguous
2	0	2	0	0	0	17	VAHVDDMPNALSALSDL	VAHVDDM(+15.99)PNALSALSDL;VAHVDDMPNALSALSDL	Oxidation (M)	P69905	HBA_HUMAN	unambiguous
2	0	2	0	0	0	17	SGRKIQQTREALIKILD	SGRKIQQTREALIKILD		Q14624	ITIH4_HUMAN	unambiguous
2	0	2	0	0	0	17	FGTNTQGAVAQPGYGSV	FGTNTQGAVAQPGYGSV		Q6E0U4	DMKN_HUMAN	unambiguous
2	0	2	0	0	0	17	GQRGVIINTASVAAFEG	GQRGVIINTASVAAFEG		Q99714	HCD2_HUMAN	unambiguous
2	0	2	0	0	0	17	LPGGIVTDETLSFIQKS	LPGGIVTDETLSFIQKS		Q9NPH3	IL1AP_HUMAN	unambiguous
2	0	2	0	0	0	17	DGREEIYFLNTNNAFSG	DGREEIYFLNTNNAFSG		Q9NQ79	CRAC1_HUMAN	unambiguous
2	0	2	0	0	0	17	DEKGAFNFDQETVINPE	DEKGAFNFDQETVINPE		Q9NY33	DPP3_HUMAN	unambiguous
2	0	2	0	0	0	17	IKHAVVMFQTAVGHSFK	IKHAVVMFQTAVGHSFK		Q9UQV4	LAMP3_HUMAN	unambiguous
2	0	2	0	0	0	17	DPLLGLEGKRFLELGKE	DPLLGLEGKRFLELGKE		Q9Y2X7	GIT1_HUMAN	unambiguous
1	0	1	1	1	0	17	DIAARLNIPVSQVNPRD	DIAARLNIPVSQVNPRD		P13637	AT1A3_HUMAN	P05023|AT1A1_HUMAN
1	0	1	1	0	1	17	ELQEINRVYKEMYKTDL	ELQEINRVYKEM(+15.99)YKTDL;ELQEINRVYKEMYKTDL	Oxidation (M)	A6NMY6	AXA2L_HUMAN	P07355|ANXA2_HUMAN
1	0	1	1	1	0	17	TPPSAYGSVKAYTNFDA	TPPSAYGSVKAYTNFDA		A6NMY6	AXA2L_HUMAN	P07355|ANXA2_HUMAN
1	0	1	2	0	2	17	VNHFVEEFKRKHKKDIS	VNHFVEEFKRKHKKDIS		P0DMV9	HS71B_HUMAN	P0DMV8|HS71A_HUMAN
2	0	2	0	0	0	17	LGKDFKLSITFRNNSHN	LGKDFKLSITFRNNSHN		P00488	F13A_HUMAN	unambiguous
2	0	2	0	0	0	17	AVDKGVFVLNKKNKLTQ	AVDKGVFVLNKKNKLTQ		P01024	CO3_HUMAN	unambiguous
2	0	2	0	0	0	17	VDNANVLLQIDNARLAA	VDNANVLLQIDNARLAA		P02533	K1C14_HUMAN	unambiguous
2	0	2	0	0	0	17	TDVNVFNTILTTRSYPQ	TDVNVFNTILTTRSYPQ		P04083	ANXA1_HUMAN	unambiguous
2	0	2	0	0	0	17	AENGKLVINGNPITIFQ	AENGKLVINGNPITIFQ		P04406	G3P_HUMAN	unambiguous
2	0	2	0	0	0	17	SDANLELINTWVAKNTN	SDANLELINTWVAKNTN		P05155	IC1_HUMAN	unambiguous
2	0	2	0	0	0	17	TEERKAALKTASDFITK	TEERKAALKTASDFITK		P06396	GELS_HUMAN	unambiguous
2	0	2	0	0	0	17	VSDNELQEMSNQGSKYV	VSDNELQEMSNQGSKYV		P10909	CLUS_HUMAN	unambiguous
2	0	2	0	0	0	17	RLPQLVGVSTPLQGGSN	RLPQLVGVSTPLQGGSN		P15291	B4GT1_HUMAN	unambiguous
2	0	2	0	0	0	17	VDGENQIVFTHRINIPR	VDGENQIVFTHRINIPR		P24821	TENA_HUMAN	unambiguous
2	0	2	0	0	0	17	YPGIKSFNPNSPGKILL	YPGIKSFNPNSPGKILL		P27169	PON1_HUMAN	unambiguous
2	0	2	0	0	0	17	ADNAGEEGGEAPQEPQS	ADNAGEEGGEAPQEPQS		P31947	1433S_HUMAN	unambiguous
2	0	2	0	0	0	17	NDIELVSNSAALIQQAT	NDIELVSNSAALIQQAT		P32969	RL9_HUMAN	unambiguous
2	0	2	0	0	0	17	MTNAFQYVQKNRGIDSE	M(+15.99)TNAFQYVQKNRGIDSE	Oxidation (M)	P43235	CATK_HUMAN	unambiguous
2	0	2	0	0	0	17	HAVGIVVNKQVKGKILA	HAVGIVVNKQVKGKILA		P46778	RL21_HUMAN	unambiguous
2	0	2	0	0	0	17	DNAGQLVFLATEGDHLQ	DNAGQLVFLATEGDHLQ		P50897	PPT1_HUMAN	unambiguous
2	0	2	0	0	0	17	RMFLSFPTTKTYFPHFD	RM(+15.99)FLSFPTTKTYFPHFD;RMFLSFPTTKTYFPHFD	Oxidation (M)	P69905	HBA_HUMAN	unambiguous
2	0	2	0	0	0	17	GLEVIDAMRSQLGKATA	GLEVIDAMRSQLGKATA		Q07954	LRP1_HUMAN	unambiguous
2	0	2	0	0	0	17	HVFQRFYGNSLETVSSK	HVFQRFYGNSLETVSSK		Q8IY21	DDX60_HUMAN	unambiguous
2	0	2	0	0	0	17	KLEVLNVLRNPLSRVDG	KLEVLNVLRNPLSRVDG		Q8N386	LRC25_HUMAN	unambiguous
2	0	2	0	0	0	17	YVGAREAILALDIQDPG	YVGAREAILALDIQDPG		Q9H3S1	SEM4A_HUMAN	unambiguous
2	0	2	0	0	0	17	SPGSVVFRNGNWPIPGE	SPGSVVFRNGNWPIPGE		O75787	RENR_HUMAN	unambiguous
2	0	2	0	0	0	17	VTDGFSSLKDYWSTVKD	VTDGFSSLKDYWSTVKD		P02656	APOC3_HUMAN	unambiguous
2	0	2	0	0	0	17	ENKEGLELLKTAIGKAG	ENKEGLELLKTAIGKAG		P06733	ENOA_HUMAN	unambiguous
2	0	2	0	0	0	17	HKDELNADHPFIYIIRH	HKDELNADHPFIYIIRH		P36952	SPB5_HUMAN	unambiguous
2	0	2	0	0	0	17	KADEFLNWHALFESIKR	KADEFLNWHALFESIKR		P60985	KTDAP_HUMAN	unambiguous
2	0	2	0	0	0	17	SLYLKVKGNVFKNKRIL	SLYLKVKGNVFKNKRIL		P84098	RL19_HUMAN	unambiguous
2	0	2	0	0	0	17	SGLEVIDAMRSQLGKAT	SGLEVIDAMRSQLGKAT		Q07954	LRP1_HUMAN	unambiguous
2	0	2	0	0	0	17	EPSAIVQMESDLAKGSE	EPSAIVQMESDLAKGSE		Q0VAQ4	SMAGP_HUMAN	unambiguous
2	0	2	0	0	0	17	ATNGVVHVITNVLQPPA	ATNGVVHVITNVLQPPA		Q15582	BGH3_HUMAN	unambiguous
2	0	2	0	0	0	17	SYVVYENMKQTLGVTQK	SYVVYENM(+15.99)KQTLGVTQK;SYVVYENMKQTLGVTQK	Oxidation (M)	Q6NUK1	SCMC1_HUMAN	unambiguous
1	0	1	1	0	1	17	SGVSLAALKKALAAAGY	SGVSLAALKKALAAAGY		P16402	H13_HUMAN	P16403|H12_HUMAN	P10412|H14_HUMAN
1	0	1	1	1	0	17	ALAAAGYDVEKNNSRIK	ALAAAGYDVEKNNSRIK		P16402	H13_HUMAN	P16403|H12_HUMAN	P22492|H1T_HUMAN
2	0	2	0	0	0	17	APEEIIMDRPFLFVVRH	APEEIIM(+15.99)DRPFLFVVRH;APEEIIMDRPFLFVVRH	Oxidation (M)	P05121	PAI1_HUMAN	unambiguous
2	0	2	0	0	0	17	DDMPNALSALSDLHAHK	DDM(+15.99)PNALSALSDLHAHK;DDMPNALSALSDLHAHK	Oxidation (M)	P69905	HBA_HUMAN	unambiguous
2	0	2	0	0	0	17	SDVGEYRAVTELGRPVA	SDVGEYRAVTELGRPVA		P79483	DRB3_HUMAN	unambiguous
2	0	2	0	0	0	17	NEDNGIIKAFRNIPGIT	NEDNGIIKAFRNIPGIT		P36578	RL4_HUMAN	unambiguous
2	0	2	0	0	0	17	TREALIKILDDLSPRDQ	TREALIKILDDLSPRDQ		Q14624	ITIH4_HUMAN	unambiguous
2	0	2	0	0	0	17	AYFLYQQQGRLDKLTVT	AYFLYQQQGRLDKLTVT		P04233	HG2A_HUMAN	unambiguous
2	0	2	0	0	0	17	RDPALKRKARREAKVKF	RDPALKRKARREAKVKF		P61353	RL27_HUMAN	unambiguous
2	0	2	0	0	0	17	MPNALSALSDLHAHKLR	M(+15.99)PNALSALSDLHAHKLR;MPNALSALSDLHAHKLR	Oxidation (M)	P69905	HBA_HUMAN	unambiguous
1	0	1	4	2	2	17	VNDIFERIAGEASRLAH	VNDIFERIAGEASRLAH		Q93079	H2B1H_HUMAN	P33778|H2B1B_HUMAN	P23527|H2B1O_HUMAN
1	0	1	1	0	1	17	VQFVFDAVTDVIIKNNL	VQFVFDAVTDVIIKNNL		P08754	GNAI3_HUMAN	P63096|GNAI1_HUMAN	P04899|GNAI2_HUMAN
1	0	1	1	1	0	17	SKRGILTLKYPIEHGII	SKRGILTLKYPIEHGII		P63267	ACTH_HUMAN	P68133|ACTS_HUMAN	P62736|ACTA_HUMAN
1	0	1	1	1	0	17	LVFHSFGGGTGSGFTSL	LVFHSFGGGTGSGFTSL		Q71U36	TBA1A_HUMAN	P68363|TBA1B_HUMAN	Q9BQE3|TBA1C_HUMAN
1	1	2	0	0	0	17	AQEAVKLYNNHEIRSGK	AQEAVKLYNNHEIRSGK		O60506	HNRPQ_HUMAN	unambiguous
1	1	2	0	0	0	17	VLRGGKYAATSQVLLPS	VLRGGKYAATSQVLLPS		P01871	IGHM_HUMAN	unambiguous
1	1	2	0	0	0	17	EEFGRFASFEAQGALAN	EEFGRFASFEAQGALAN		P01903	DRA_HUMAN	unambiguous
1	1	2	0	0	0	17	LPIIDVAPLDVGAPDQE	LPIIDVAPLDVGAPDQE		P02452	CO1A1_HUMAN	unambiguous
1	1	2	0	0	0	17	LEALKENGGARLAEYHA	LEALKENGGARLAEYHA		P02647	APOA1_HUMAN	unambiguous
1	1	2	0	0	0	17	LYEKTYLPAVDEKLRDL	LYEKTYLPAVDEKLRDL		P02655	APOC2_HUMAN	unambiguous
1	1	2	0	0	0	17	RPDSPGSGNARPNNPDW	RPDSPGSGNARPNNPDW		P02671	FIBA_HUMAN	unambiguous
1	1	2	0	0	0	17	ATPLLMQALPMGALPQG	ATPLLMQALPMGALPQG		P04233	HG2A_HUMAN	unambiguous
1	1	2	0	0	0	17	FPASYFDEMKSFAKAFI	FPASYFDEMKSFAKAFI		P04275	VWF_HUMAN	unambiguous
1	1	2	0	0	0	17	NGQSYRGTYSTTVTGRT	NGQSYRGTYSTTVTGRT		P08519	APOA_HUMAN	unambiguous
1	1	2	0	0	0	17	VPAQLLVGALRVLAYSR	VPAQLLVGALRVLAYSR		P08571	CD14_HUMAN	unambiguous
1	1	2	0	0	0	17	ISESQYTYALKEKAKYQ	ISESQYTYALKEKAKYQ		P08603	CFAH_HUMAN	unambiguous
1	1	2	0	0	0	17	SLRISSSKGSLGGGFSS	SLRISSSKGSLGGGFSS		P13645	K1C10_HUMAN	unambiguous
1	1	2	0	0	0	17	TIKNVRTATESFASDPI	TIKNVRTATESFASDPI		P14618	KPYM_HUMAN	unambiguous
1	1	2	0	0	0	17	VRKVVATTQMQAADARK	VRKVVATTQMQAADARK		P15144	AMPN_HUMAN	unambiguous
1	1	2	0	0	0	17	KAAQFGLVGAAGLGGLG	KAAQFGLVGAAGLGGLG		P15502	ELN_HUMAN	unambiguous
1	1	2	0	0	0	17	TAAAPMIGYPMPTGYSQ	TAAAPM(+15.99)IGYPM(+15.99)PTGYSQ;TAAAPMIGYPMPTGYSQ	Oxidation (M)	P17844	DDX5_HUMAN	unambiguous
1	1	2	0	0	0	17	ISKQLGFSQSQRYYYYE	ISKQLGFSQSQRYYYYE		P20930	FILA_HUMAN	unambiguous
1	1	2	0	0	0	17	TSRNWGSSFSQDSDSQG	TSRNWGSSFSQDSDSQG		P20930	FILA_HUMAN	unambiguous
1	1	2	0	0	0	17	SDGVIKVFNDMKVRKSS	SDGVIKVFNDMKVRKSS		P23528	COF1_HUMAN	unambiguous
1	1	2	0	0	0	17	DVSAYIPTNVISITDGQ	DVSAYIPTNVISITDGQ		P25705	ATPA_HUMAN	unambiguous
1	1	2	0	0	0	17	GDVSAYIPTNVISITDG	GDVSAYIPTNVISITDG		P25705	ATPA_HUMAN	unambiguous
1	1	2	0	0	0	17	SRRYDSRTTIFSPEGRL	S(+42.01)RRYDSRTTIFSPEGRL	Acetylation (N-term)	P25789	PSA4_HUMAN	unambiguous
1	1	2	0	0	0	17	LGRDKYKTLRQIRQGNT	LGRDKYKTLRQIRQGNT		P26038	MOES_HUMAN	unambiguous
1	1	2	0	0	0	17	LFFFDFSQNTRVPRLPE	LFFFDFSQNTRVPRLPE		P28067	DMA_HUMAN	unambiguous
1	1	2	0	0	0	17	AAEGEAASAASSTSSPK	AAEGEAASAASSTSSPK		P29966	MARCS_HUMAN	unambiguous
1	1	2	0	0	0	17	DSGKLYTLVLTDPDAPS	DSGKLYTLVLTDPDAPS		P30086	PEBP1_HUMAN	unambiguous
1	1	2	0	0	0	17	GFPTIYFSPANKKLNPK	GFPTIYFSPANKKLNPK		P30101	PDIA3_HUMAN	unambiguous
1	1	2	0	0	0	17	EPGDIIIVLDQKDHAVF	EPGDIIIVLDQKDHAVF		P31689	DNJA1_HUMAN	unambiguous
1	1	2	0	0	0	17	VINPYKNLPIYSEEIVE	VINPYKNLPIYSEEIVE		P35579	MYH9_HUMAN	unambiguous
1	1	2	0	0	0	17	ATFEYSFIPAEPMGGRP	ATFEYSFIPAEPM(+15.99)GGRP;ATFEYSFIPAEPMGGRP	Oxidation (M)	P43307	SSRA_HUMAN	unambiguous
1	1	2	0	0	0	17	NIDKLRSAFKADEFLNW	N(+0.98)IDKLRSAFKADEFLNW	Deamidation (NQ)	P60985	KTDAP_HUMAN	unambiguous
1	1	2	0	0	0	17	GNQVFSYTANKEIRTDD	GNQVFSYTANKEIRTDD		Q10472	GALT1_HUMAN	unambiguous
1	1	2	0	0	0	17	LPGGGFVASAAAVAGPE	LPGGGFVASAAAVAGPE		Q12805	FBLN3_HUMAN	unambiguous
1	1	2	0	0	0	17	NPLVWVHASPEHVVVTR	NPLVWVHASPEHVVVTR		Q14624	ITIH4_HUMAN	unambiguous
1	1	2	0	0	0	17	MEALGDLEGPRAPGGDD	M(+42.01)EALGDLEGPRAPGGDD	Acetylation (N-term)	Q6NT16	S18B1_HUMAN	unambiguous
1	1	2	0	0	0	17	ANPEWNQVVNLQIKFPS	ANPEWNQVVNLQIKFPS		Q9NZM1	MYOF_HUMAN	unambiguous
1	1	2	0	0	0	17	IDQGKLIPDDVMTRLAL	IDQGKLIPDDVMTRLAL		Q9UIJ7	KAD3_HUMAN	unambiguous
1	1	2	0	0	0	17	LPRNMIENSMFEEEPDV	LPRNMIENSMFEEEPDV		Q9UIQ6	LCAP_HUMAN	unambiguous
1	0	1	2	0	2	17	STGGKAPRKQLATKAAR	S(+42.01)TGGKAPRKQLATKAAR	Acetylation (N-term)	P68431	H31_HUMAN	Q6NXT2|H3C_HUMAN	Q5TEC6|H37_HUMAN
1	0	1	1	0	1	17	SRAGLQFPVGRVHRLLR	SRAGLQFPVGRVHRLLR		P16104	H2AX_HUMAN	Q93077|H2A1C_HUMAN	Q96KK5|H2A1H_HUMAN
1	0	1	4	4	0	17	SSRAGLQFPVGRVHRLL	SSRAGLQ(+0.98)FPVGRVHRLL;SSRAGLQFPVGRVHRLL	Deamidation (NQ)	P16104	H2AX_HUMAN	Q93077|H2A1C_HUMAN	Q96KK5|H2A1H_HUMAN
1	0	1	4	2	2	17	SRSSRAGLQFPVGRVHR	SRSSRAGLQFPVGRVHR		P16104	H2AX_HUMAN	Q93077|H2A1C_HUMAN	Q9BTM1|H2AJ_HUMAN
1	0	1	1	0	1	17	NKRSTITSREIQTAVRL	NKRSTITSREIQTAVRL		P23527	H2B1O_HUMAN	Q99879|H2B1M_HUMAN	O60814|H2B1K_HUMAN
1	0	1	1	1	0	17	DIFERIAGEASRLAHYN	DIFERIAGEASRLAHYN		P23527	H2B1O_HUMAN	Q99879|H2B1M_HUMAN	O60814|H2B1K_HUMAN
1	1	2	0	0	0	17	DHLFRKFHYLPFLPSTE	DHLFRKFHYLPFLPSTE		P01903	DRA_HUMAN	unambiguous
1	1	2	0	0	0	17	EFGRFASFEAQGALANI	EFGRFASFEAQGALANI		P01903	DRA_HUMAN	unambiguous
1	1	2	0	0	0	17	TVIEYKTTKTSRLPIID	TVIEYKTTKTSRLPIID		P02452	CO1A1_HUMAN	unambiguous
1	1	2	0	0	0	17	EKSKEQLTPLIKKAGTE	EKSKEQLTPLIKKAGTE		P02652	APOA2_HUMAN	unambiguous
1	1	2	0	0	0	17	GPEILDVPSTVQKTPFV	GPEILDVPSTVQKTPFV		P02751	FINC_HUMAN	unambiguous
1	1	2	0	0	0	17	TSKGLFRAAVPSGASTG	TSKGLFRAAVPSGASTG		P06733	ENOA_HUMAN	unambiguous
1	1	2	0	0	0	17	GPIPEVLKNYMDAQYYG	GPIPEVLKNYMDAQYYG		P07339	CATD_HUMAN	unambiguous
1	1	2	0	0	0	17	LPVILDIIKGEMSRPGE	LPVILDIIKGEMSRPGE		P07602	SAP_HUMAN	unambiguous
1	1	2	0	0	0	17	LHDFLLVPRELSGSSPV	LHDFLLVPRELSGSSPV		P10253	LYAG_HUMAN	unambiguous
1	1	2	0	0	0	17	ITEVVTTEENIPDVVPG	ITEVVTTEENIPDVVPG		P15260	INGR1_HUMAN	unambiguous
1	1	2	0	0	0	17	SPQPQNVVFDVQIPKGA	SPQPQNVVFDVQIPKGA		P19823	ITIH2_HUMAN	unambiguous
1	1	2	0	0	0	17	ERNPLKIFPSKRILRRH	ERNPLKIFPSKRILRRH		P22223	CADH3_HUMAN	unambiguous
1	1	2	0	0	0	17	ESVSRFGKQAALDPFIL	ESVSRFGKQAALDPFIL		P23471	PTPRZ_HUMAN	unambiguous
1	1	2	0	0	0	17	KKKPVAGTYSLQISSTP	KKKPVAGTYSLQISSTP		P35555	FBN1_HUMAN	unambiguous
1	1	2	0	0	0	17	DYDQYALLYSQGSKGPG	DYDQYALLYSQGSKGPG		P41222	PTGDS_HUMAN	unambiguous
1	1	2	0	0	0	17	RDDPSTIEKLAKNKQKP	RDDPSTIEKLAKNKQKP		P60953	CDC42_HUMAN	unambiguous
1	1	2	0	0	0	17	DPLNGWMYWTDWEEDPK	DPLNGWMYWTDWEEDPK		Q07954	LRP1_HUMAN	unambiguous
1	1	2	0	0	0	17	GVITTVSHYLDREVVDK	GVITTVSHYLDREVVDK		Q14574	DSC3_HUMAN	unambiguous
1	1	2	0	0	0	17	IRYKIVNFDPKLLEGKV	IRYKIVNFDPKLLEGKV		Q68CQ7	GL8D1_HUMAN	unambiguous
1	1	2	0	0	0	17	RHKYNFIADVVEKIAPA	RHKYNFIADVVEKIAPA		Q92743	HTRA1_HUMAN	unambiguous
1	1	2	0	0	0	17	NPSDGELIRTQPQRLPQ	NPSDGELIRTQPQRLPQ		Q9P1T7	MDFIC_HUMAN	unambiguous
1	1	2	0	0	0	17	GNRPAILTYHDVGLNHK	GNRPAILTYHDVGLNHK		Q9ULP0	NDRG4_HUMAN	unambiguous
1	1	2	0	0	0	17	KKDEPKSGEEALIIPPD	KKDEPKSGEEALIIPPD		Q9Y287	ITM2B_HUMAN	unambiguous
1	1	2	0	0	0	17	ERPFEVKDTEEEDFHVD	ERPFEVKDTEEEDFHVD		P01009	A1AT_HUMAN	unambiguous
1	1	2	0	0	0	17	ASNDMYHSRALQVVRAR	ASNDM(+15.99)YHSRALQVVRAR;ASNDMYHSRALQVVRAR	Oxidation (M)	P01034	CYTC_HUMAN	unambiguous
1	1	2	0	0	0	17	ATQKIAFSATRTINVPL	ATQKIAFSATRTINVPL		P02746	C1QB_HUMAN	unambiguous
1	1	2	0	0	0	17	DSDVGEFRAVTELGRPA	DSDVGEFRAVTELGRPA		P04440	DPB1_HUMAN	unambiguous
1	1	2	0	0	0	17	LGDNFYFTGVQDINDKR	LGDNFYFTGVQDINDKR		P13686	PPA5_HUMAN	unambiguous
1	1	2	0	0	0	17	GVPAVVIDMSGLREKDD	GVPAVVIDMSGLREKDD		P13796	PLSL_HUMAN	unambiguous
1	1	2	0	0	0	17	ERSRLLGDAKELANILK	ERSRLLGDAKELANILK		Q15582	BGH3_HUMAN	unambiguous
1	1	2	0	0	0	17	SPGMFNFDTFWKNFKSK	SPGM(+15.99)FNFDTFWKNFKSK;SPGMFNFDTFWKNFKSK	Oxidation (M)	Q6E0U4	DMKN_HUMAN	unambiguous
1	1	2	0	0	0	17	DGDTIYYETRKIVGAEI	DGDTIYYETRKIVGAEI		Q92626	PXDN_HUMAN	unambiguous
1	1	2	0	0	0	17	SVPGPYQAATGPSSAPS	S(+42.01)VPGPYQAATGPSSAPS	Acetylation (N-term)	Q99732	LITAF_HUMAN	unambiguous
1	1	2	0	0	0	17	LLGDRWILTAAHTLYPK	LLGDRWILTAAHTLYPK		P00736	C1R_HUMAN	unambiguous
1	1	2	0	0	0	17	KVASKNVIPALELVEPI	KVASKNVIPALELVEPI		P07602	SAP_HUMAN	unambiguous
1	1	2	0	0	0	17	EPTQQFIPVKRPIPHPA	EPTQQFIPVKRPIPHPA		P10144	GRAB_HUMAN	unambiguous
1	1	2	0	0	0	17	LLGDRWILTAAHTIYPK	LLGDRWILTAAHTIYPK		Q9NZP8	C1RL_HUMAN	unambiguous
1	1	2	0	0	0	17	GALATISTLEAVRGRPF	GALATISTLEAVRGRPF		O75629	CREG1_HUMAN	unambiguous
1	1	2	0	0	0	17	TPLPLIKPYAGPRLPPD	TPLPLIKPYAGPRLPPD		Q9HBM6	TAF9B_HUMAN	unambiguous
0	1	1	0	0	0	17	EVQLVESGGGLVKPGGS	EVQLVESGGGLVKPGGS		A0A0B4J1V1	HV321_HUMAN	A0A0B4J1V0|HV315_HUMAN
0	1	1	0	0	0	17	GATLINEQWLLTTAKNL	GATLINEQWLLTTAKNL		P00738	HPT_HUMAN	P00739|HPTR_HUMAN
0	1	1	0	0	0	17	DIQMTQSPSSLSASVGD	DIQMTQSPSSLSASVGD		P04432	KVD39_HUMAN	P01601|KVD16_HUMAN	P01597|KV139_HUMAN
0	1	1	0	0	0	17	KNSLYLQMNSLRAEDTA	KNSLYLQMNSLRAEDTA		P01782	HV309_HUMAN	P01780|HV307_HUMAN	A0A0B4J1V1|HV321_HUMAN
0	1	1	0	0	0	17	DGSFFLYSKLTVDKSRW	DGSFFLYSKLTVDKSRW		P01860	IGHG3_HUMAN	P01857|IGHG1_HUMAN	P01859|IGHG2_HUMAN
0	1	1	0	0	0	17	DIAVEWESNGQPENNYK	DIAVEWESNGQPENNYK		P01861	IGHG4_HUMAN	P01857|IGHG1_HUMAN
0	1	1	0	0	0	17	GQPENNYKTTPPVLDSD	G(+42.01)QPEN(+0.98)NYKTTPPVLDSD	Acetylation (N-term);Deamidation (NQ)	P01861	IGHG4_HUMAN	P01857|IGHG1_HUMAN
0	1	1	0	0	0	17	NWYVDGVEVHNAKTKPR	NWYVDGVEVHNAKTKPR		P01861	IGHG4_HUMAN	P01857|IGHG1_HUMAN	P01859|IGHG2_HUMAN
0	1	1	0	0	0	17	FTWTPSSGKSAVQGPPE	FTWTPSSGKSAVQGPPE		P01877	IGHA2_HUMAN	P01876|IGHA1_HUMAN
0	1	1	0	0	0	17	NNRNLDLDSIIAEVKAQ	NNRNLDLDSIIAEVKAQ		O95678	K2C75_HUMAN	P04259|K2C6B_HUMAN	P13647|K2C5_HUMAN
0	1	1	0	0	0	17	DAERDALNIETAIKTKG	DAERDALNIETAIKTKG		A6NMY6	AXA2L_HUMAN	P07355|ANXA2_HUMAN
0	1	1	0	0	0	17	TDLEKDIISDTSGDFRK	TDLEKDIISDTSGDFRK		A6NMY6	AXA2L_HUMAN	P07355|ANXA2_HUMAN
0	1	1	0	0	0	17	DPRHGRYLTVAAVFRGR	DPRHGRYLTVAAVFRGR		P68371	TBB4B_HUMAN	P07437|TBB5_HUMAN	P04350|TBB4A_HUMAN
0	1	1	0	0	0	17	SSFGSGFGGGYGGGLGA	SSFGSGFGGGYGGGLGA		P02533	K1C14_HUMAN	P08779|K1C16_HUMAN
0	1	1	0	0	0	17	QGGYGGSSSSSSYGSGR	QGGYGGSSSSSSYGSGR		A0A2R8Y4L2	RA1L3_HUMAN	P09651|ROA1_HUMAN
0	1	1	0	0	0	17	FQVKVLREDSRAAFRLF	FQVKVLREDSRAAFRLF		P0C0L4	CO4A_HUMAN	P0C0L5|CO4B_HUMAN
0	1	1	0	0	0	17	HGLAVFQDEGAEPLKQR	HGLAVFQDEGAEPLKQR		P0C0L4	CO4A_HUMAN	P0C0L5|CO4B_HUMAN
0	1	1	0	0	0	17	WDDMEKIWHHTFYNELR	WDDMEKIWHHTFYNELR		Q6S8J3	POTEE_HUMAN	P0CG38|POTEI_HUMAN	P60709|ACTB_HUMAN
0	1	1	0	0	0	17	QEVISWLDANTLAEKDE	QEVISWLDANTLAEKDE		P0DMV9	HS71B_HUMAN	P0DMV8|HS71A_HUMAN
0	1	1	0	0	0	17	IREADIDGDGQVNYEEF	IREADIDGDGQVNYEEF		P0DP23	CALM1_HUMAN	P0DP25|CALM3_HUMAN	P0DP24|CALM2_HUMAN
0	1	1	0	0	0	17	LDVTPLSLGIETAGGVM	LDVTPLSLGIETAGGVM(+15.99)	Oxidation (M)	P54652	HSP72_HUMAN	P11142|HSP7C_HUMAN
0	1	1	0	0	0	17	RQSVEADINGLRRVLDE	RQSVEADINGLRRVLDE		P13645	K1C10_HUMAN	P13646|K1C13_HUMAN
0	1	1	0	0	0	17	RGEPRFISVGYVDDTQF	RGEPRFISVGYVDDTQF		P10321	HLAC_HUMAN	P13747|HLAE_HUMAN	P01889|HLAB_HUMAN
0	1	1	0	0	0	17	EKYAFVNWINKALENDP	EKYAFVNWINKALENDP		P13797	PLST_HUMAN	P13796|PLSL_HUMAN
0	1	1	0	0	0	17	TGKQLFDQVVKTIGLRE	TGKQLFDQVVKTIGLRE		P15311	EZRI_HUMAN	P26038|MOES_HUMAN
0	1	1	0	0	0	17	KNKYEDEINKRTAAENE	KNKYEDEINKRTAAENE		P04259	K2C6B_HUMAN	P48668|K2C6C_HUMAN	P02538|K2C6A_HUMAN
0	1	1	0	0	0	17	GLGGGAGLAGGFGGPGF	GLGGGAGLAGGFGGPGF		P04259	K2C6B_HUMAN	P48668|K2C6C_HUMAN	P02538|K2C6A_HUMAN
0	1	1	0	0	0	17	SNPKVMNLISKLSAKFG	SNPKVMNLISKLSAKFG		Q8NFI4	F10A5_HUMAN	P50502|F10A1_HUMAN
0	1	1	0	0	0	17	TGIPPAPRGVPQIEVTF	TGIPPAPRGVPQIEVTF		P11021	BIP_HUMAN	P54652|HSP72_HUMAN	P34931|HS71L_HUMAN
0	1	1	0	0	0	17	GIMNSFVNDIFERIAGE	GIMNSFVNDIFERIAGE		Q93079	H2B1H_HUMAN	P57053|H2BFS_HUMAN	P33778|H2B1B_HUMAN
0	1	1	0	0	0	17	ESAQSKMLSGVGGFVLG	ESAQSKMLSGVGGFVLG		P01911	DRB1_HUMAN	P79483|DRB3_HUMAN	P13762|DRB4_HUMAN
0	1	1	0	0	0	17	RKLPFQRLVREIAQDFK	RKLPFQRLVREIAQDFK		P68431	H31_HUMAN	P84243|H33_HUMAN	Q71DI3|H32_HUMAN
0	1	1	0	0	0	17	NDRLASYLDKVRALEEA	NDRLASYLDKVRALEEA		P02533	K1C14_HUMAN	Q04695|K1C17_HUMAN	Q99456|K1C12_HUMAN
0	1	1	0	0	0	17	IRKLPFQRLVREIAQDF	IRKLPFQRLVREIAQDF		P68431	H31_HUMAN	Q6NXT2|H3C_HUMAN	P84243|H33_HUMAN
1	0	1	0	0	0	17	DGSHYWSKNWAKAAAFV	DGSHYWSKNWAKAAAFV		Q16555	DPYL2_HUMAN	O14531|DPYL4_HUMAN
1	0	1	0	0	0	17	SMDNNRNLDLDSIIAEV	SM(+15.99)DNNRNLDLDSIIAEV	Oxidation (M)	Q86Y46	K2C73_HUMAN	O95678|K2C75_HUMAN	P04259|K2C6B_HUMAN
1	0	1	0	0	0	17	NKFASFIDKVRFLEQQN	NKFASFIDKVRFLEQQN;NKFASFIDKVRFLEQQN(+0.98)	Deamidation (NQ)	Q3SY84	K2C71_HUMAN	O95678|K2C75_HUMAN	P12035|K2C3_HUMAN
1	0	1	0	0	0	17	LNNKFASFIDKVRFLEQ	LNNKFASFIDKVRFLEQ		Q3SY84	K2C71_HUMAN	O95678|K2C75_HUMAN	P12035|K2C3_HUMAN
1	0	1	0	0	0	17	TTGATLINEQWLLTTAK	TTGATLINEQWLLTTAK		P00738	HPT_HUMAN	P00739|HPTR_HUMAN
1	0	1	0	0	0	17	VGKKQLVEIEKVVLHPN	VGKKQLVEIEKVVLHPN		P00738	HPT_HUMAN	P00739|HPTR_HUMAN
0	1	1	0	0	0	17	IGSFQFGYNTGVINAPE	IGSFQFGYNTGVINAPE		P11169	GTR3_HUMAN	Q8TDB8|GTR14_HUMAN
1	0	1	0	0	0	17	GSGSGTDFTLTISRLEP	GSGSGTDFTLTISRLEP		A0A0C4DH25	KVD20_HUMAN	P01619|KV320_HUMAN
1	0	1	0	0	0	17	VKGFYPSDIAVEWESNG	VKGFYPSDIAVEWESNG		P01861	IGHG4_HUMAN	P01857|IGHG1_HUMAN
1	0	1	0	0	0	17	QPENNYKTTPPVLDSDG	QPENNYKTTPPVLDSDG		P01861	IGHG4_HUMAN	P01857|IGHG1_HUMAN
0	1	1	0	0	0	17	AEEEFNIEKGRLVQTQR	AEEEFNIEKGRLVQTQR		P36543	VATE1_HUMAN	Q96A05|VATE2_HUMAN
0	1	1	0	0	0	17	VQNKNSSYFVEWIPNNV	VQNKNSSYFVEWIPNNV		P68371	TBB4B_HUMAN	Q9BVA1|TBB2B_HUMAN	Q13885|TBB2A_HUMAN
1	0	1	0	0	0	17	EEQRYTCHVQHEGLPKP	EEQRYTCHVQHEGLPKP		P04439	HLAA_HUMAN	P01889|HLAB_HUMAN
1	0	1	0	0	0	17	GEEQRYTCHVQHEGLPK	G(+42.01)EEQ(+0.98)RYTCHVQHEGLPK	Acetylation (N-term);Deamidation (NQ)	P04439	HLAA_HUMAN	P01889|HLAB_HUMAN
1	0	1	0	0	0	17	LNEDLRSWTAADTAAQI	LNEDLRSWTAADTAAQI		P10321	HLAC_HUMAN	P01889|HLAB_HUMAN	P17693|HLAG_HUMAN
1	0	1	0	0	0	17	DPPKTHMTHHPISDHEA	DPPKTHM(+15.99)THHPISDHEA	Oxidation (M)	P04439	HLAA_HUMAN	P01893|HLAH_HUMAN
1	0	1	0	0	0	17	LNEDLRSWTAADMAAQI	LNEDLRSWTAADMAAQI		P04439	HLAA_HUMAN	P01893|HLAH_HUMAN
1	0	1	0	0	0	17	NEDLRSWTAADMAAQIT	NEDLRSWTAADMAAQIT		P04439	HLAA_HUMAN	P01893|HLAH_HUMAN
1	0	1	0	0	0	17	SETSFLSKSDHSFFKIS	SETSFLSKSDHSFFKIS		P01906	DQA2_HUMAN	P01909|DQA1_HUMAN
1	0	1	0	0	0	17	EPTVTISPSRTEALNHH	EPTVTISPSRTEALNHH		P05538	DQB2_HUMAN	P01920|DQB1_HUMAN
1	0	1	0	0	0	17	STMGYMMAKKHLEINPD	STM(+15.99)GYM(+15.99)M(+15.99)AKKHLEINPD	Oxidation (M);Oxidation (M);Oxidation (M)	Q58FF7	H90B3_HUMAN	P08238|HS90B_HUMAN
1	0	1	0	0	0	17	FYRDPEEIEKEEQAAAE	FYRDPEEIEKEEQAAAE		A0A8I5KQE6	RPSA2_HUMAN	P08865|RSSA_HUMAN
1	0	1	0	0	0	17	EQTMIYLAPTLAASRYL	EQ(+0.98)TMIYLAPTLAASRYL	Deamidation (NQ)	P0C0L4	CO4A_HUMAN	P0C0L5|CO4B_HUMAN
1	0	1	0	0	0	17	LNNRQIRGLEEELQFSL	LNNRQIRGLEEELQFSL		P0C0L4	CO4A_HUMAN	P0C0L5|CO4B_HUMAN
1	0	1	0	0	0	17	QVKVLREDSRAAFRLFE	QVKVLREDSRAAFRLFE		P0C0L4	CO4A_HUMAN	P0C0L5|CO4B_HUMAN
1	0	1	0	0	0	17	VPGHLDEMQLDIQARYI	VPGHLDEMQLDIQARYI		P0C0L4	CO4A_HUMAN	P0C0L5|CO4B_HUMAN
1	0	1	0	0	0	17	GGPGFLSIERPDSRPPR	GGPGFLSIERPDSRPPR		P0C0L4	CO4A_HUMAN	P0C0L5|CO4B_HUMAN
1	0	1	0	0	0	17	SSSSLEKSYELPDGQVI	SSSSLEKSYELPDGQVI		Q6S8J3	POTEE_HUMAN	P0CG38|POTEI_HUMAN	P60709|ACTB_HUMAN
1	0	1	0	0	0	17	TEAPLNPKANREKMTQI	TEAPLNPKANREKM(+15.99)TQI	Oxidation (M)	Q6S8J3	POTEE_HUMAN	P0CG38|POTEI_HUMAN	P60709|ACTB_HUMAN
1	0	1	0	0	0	17	NALESYAFNMKSAVEDE	NALESYAFNMKSAVEDE		P0DMV9	HS71B_HUMAN	P0DMV8|HS71A_HUMAN
1	0	1	0	0	0	17	LAAHQDRVEQIAAIAQE	LAAHQDRVEQ(+0.98)IAAIAQE	Deamidation (NQ)	P35609	ACTN2_HUMAN	P12814|ACTN1_HUMAN	O43707|ACTN4_HUMAN
1	0	1	0	0	0	17	GEPRFISVGYVDDTQFV	GEPRFISVGYVDDTQFV		P10321	HLAC_HUMAN	P13747|HLAE_HUMAN	P01889|HLAB_HUMAN
1	0	1	0	0	0	17	AGYDVEKNNSRIKLGLK	AGYDVEKNNSRIKLGLK		P16402	H13_HUMAN	P16403|H12_HUMAN	P10412|H14_HUMAN
1	0	1	0	0	0	17	AVAASKERSGVSLAALK	AVAASKERSGVSLAALK		P16402	H13_HUMAN	P16403|H12_HUMAN	P10412|H14_HUMAN
1	0	1	0	0	0	17	DKALRFLGSNDEEMSYD	DKALRFLGSNDEEM(+15.99)SYD	Oxidation (M)	P12107	COBA1_HUMAN	P20908|CO5A1_HUMAN
1	0	1	0	0	0	17	TEQGAELSNEERNLLSV	TEQGAELSNEERN(+0.98)LLSV;TEQGAELSNEERNLLSV	Deamidation (NQ)	P63104	1433Z_HUMAN	P27348|1433T_HUMAN
1	0	1	0	0	0	17	HVIEALRRAKFKFPGRQ	HVIEALRRAKFKFPGRQ		Q96L21	RL10L_HUMAN	P27635|RL10_HUMAN
1	0	1	0	0	0	17	VARGDLGIEIPAEKVFL	VARGDLGIEIPAEKVFL		P14618	KPYM_HUMAN	P30613|KPYR_HUMAN
1	0	1	0	0	0	17	HNGNLIPTHTQPSYRFK	HNGNLIPTHTQPSYRFK		P12318	FCG2A_HUMAN	P31994|FCG2B_HUMAN	P31995|FCG2C_HUMAN
1	0	1	0	0	0	17	AFTDTERLIGDAAKNQV	AFTDTERLIGDAAKNQV		P54652	HSP72_HUMAN	P34931|HS71L_HUMAN	P0DMV9|HS71B_HUMAN
1	0	1	0	0	0	17	NPDEAVAYGAAVQAAIL	NPDEAVAYGAAVQAAIL		P54652	HSP72_HUMAN	P34931|HS71L_HUMAN	P0DMV9|HS71B_HUMAN
1	0	1	0	0	0	17	VPNLHVMKAMQSLKSRG	VPNLHVMKAMQSLKSRG		Q9NQ39	RS10L_HUMAN	P46783|RS10_HUMAN
1	0	1	0	0	0	17	NMQDLVEDLKNKYEDEI	NMQDLVEDLKNKYEDEI		P04259	K2C6B_HUMAN	P48668|K2C6C_HUMAN
1	0	1	0	0	0	17	DAKNKLEGLEDALQKAK	DAKN(+0.98)KLEGLEDALQKAK	Deamidation (NQ)	P04259	K2C6B_HUMAN	P48668|K2C6C_HUMAN	P02538|K2C6A_HUMAN
1	0	1	0	0	0	17	FGGAGSGFGFGGGAGIG	FGGAGSGFGFGGGAGIG		P04259	K2C6B_HUMAN	P48668|K2C6C_HUMAN	P02538|K2C6A_HUMAN
1	0	1	0	0	0	17	GGSSTIKYTTTSSSSRK	GGSSTIKYTTTSSSSRK		P04259	K2C6B_HUMAN	P48668|K2C6C_HUMAN	P02538|K2C6A_HUMAN
1	0	1	0	0	0	17	RGFSANSARLPGVSRSG	RGFSANSARLPGVSRSG		P04259	K2C6B_HUMAN	P48668|K2C6C_HUMAN	P02538|K2C6A_HUMAN
1	0	1	0	0	0	17	TPLNLQIDPAIQRVRAE	TPLNLQIDPAIQRVRAE		P04259	K2C6B_HUMAN	P48668|K2C6C_HUMAN
1	0	1	0	0	0	17	SYELPDGQVITIGNERF	SYELPDGQVITIGNERF		Q6S8J3	POTEE_HUMAN	P60709|ACTB_HUMAN	Q9BYX7|ACTBM_HUMAN
1	0	1	0	0	0	17	LKSKMIYASSKDAIKKK	LKSKMIYASSKDAIKKK		P23528	COF1_HUMAN	P60981|DEST_HUMAN	Q9Y281|COF2_HUMAN
1	0	1	0	0	0	17	VPTVFENYVADIEVDGK	VPTVFENYVADIEVDGK		P62745	RHOB_HUMAN	P61586|RHOA_HUMAN
1	0	1	0	0	0	17	GMAVATGSWDSFLKIWN	GMAVATGSWDSFLKIWN		P16520	GBB3_HUMAN	P62873|GBB1_HUMAN	P62879|GBB2_HUMAN
1	0	1	0	0	0	17	GHLAKIYAMHWGTDSRL	GHLAKIYAMHWGTDSRL		P62873	GBB1_HUMAN	P62879|GBB2_HUMAN
1	0	1	0	0	0	17	GDGVTHTVPIYEGYALP	GDGVTHTVPIYEGYALP		P60709	ACTB_HUMAN	P63261|ACTG_HUMAN
1	0	1	0	0	0	17	MVGMGQKDSYVGDEAQS	M(+15.99)VGM(+15.99)GQKDSYVGDEAQS	Oxidation (M);Oxidation (M)	P60709	ACTB_HUMAN	P63267|ACTH_HUMAN	P68133|ACTS_HUMAN
1	0	1	0	0	0	17	TALAPSTMKIKIIAPPE	TALAPSTM(+15.99)KIKIIAPPE	Oxidation (M)	P60709	ACTB_HUMAN	P63267|ACTH_HUMAN	P68133|ACTS_HUMAN
1	0	1	0	0	0	17	APSTMKIKIIAPPERKY	APSTM(+15.99)KIKIIAPPERKY	Oxidation (M)	P60709	ACTB_HUMAN	P63267|ACTH_HUMAN	P68133|ACTS_HUMAN
1	0	1	0	0	0	17	VLSGGTTMYPGIADRMQ	VLSGGTTM(+15.99)YPGIADRM(+15.99)Q	Oxidation (M);Oxidation (M)	P60709	ACTB_HUMAN	P63267|ACTH_HUMAN	P62736|ACTA_HUMAN
1	0	1	0	0	0	17	AAGAGKVTKSAQKAQKA	AAGAGKVTKSAQKAQKA		Q5VTE0	EF1A3_HUMAN	P68104|EF1A1_HUMAN
1	0	1	0	0	0	17	AGFTAQVIILNHPGQIS	AGFTAQVIILNHPGQIS		Q5VTE0	EF1A3_HUMAN	P68104|EF1A1_HUMAN
1	0	1	0	0	0	17	RDMRQTVAVGVIKAVDK	RDM(+15.99)RQTVAVGVIKAVDK	Oxidation (M)	Q5VTE0	EF1A3_HUMAN	P68104|EF1A1_HUMAN
1	0	1	0	0	0	17	VAVGVIKAVDKKAAGAG	VAVGVIKAVDKKAAGAG		Q5VTE0	EF1A3_HUMAN	P68104|EF1A1_HUMAN
1	0	1	0	0	0	17	TAQVIILNHPGQISAGY	TAQVIILNHPGQISAGY		Q5VTE0	EF1A3_HUMAN	P68104|EF1A1_HUMAN
1	0	1	0	0	0	17	VDLEPTVIDEVRTGTYR	VDLEPTVIDEVRTGTYR		Q71U36	TBA1A_HUMAN	P68363|TBA1B_HUMAN	Q9BQE3|TBA1C_HUMAN
1	0	1	0	0	0	17	IMPKDIQLARRIRGERA	IM(+15.99)PKDIQLARRIRGERA	Oxidation (M)	Q16695	H31T_HUMAN	P68431|H31_HUMAN	Q6NXT2|H3C_HUMAN
1	0	1	0	0	0	17	DKLHVDPENFRLLGNVL	DKLHVDPENFRLLGNVL		P02042	HBD_HUMAN	P68871|HBB_HUMAN
1	0	1	0	0	0	17	GNPKVKAHGKKVLGAFS	GNPKVKAHGKKVLGAFS		P02042	HBD_HUMAN	P68871|HBB_HUMAN
1	0	1	0	0	0	17	RSESAQSKMLSGVGGFV	R(+42.01)SESAQ(+0.98)SKMLSGVGGFV	Acetylation (N-term);Deamidation (NQ)	P01911	DRB1_HUMAN	P79483|DRB3_HUMAN	P13762|DRB4_HUMAN
1	0	1	0	0	0	17	NGDWTFQTLVMLETVPR	NGDWTFQTLVM(+15.99)LETVPR	Oxidation (M)	P01911	DRB1_HUMAN	P79483|DRB3_HUMAN	P13762|DRB4_HUMAN
1	0	1	0	0	0	17	NLDGEVIGINTLKVTAG	NLDGEVIGINTLKVTAG		Q92743	HTRA1_HUMAN	P83110|HTRA3_HUMAN
1	0	1	0	0	0	17	FPNLPYLIDGAHKITQS	FPNLPYLIDGAHKITQ(+0.98)S;FPNLPYLIDGAHKITQS	Deamidation (NQ)	P46439	GSTM5_HUMAN	Q03013|GSTM4_HUMAN	P09488|GSTM1_HUMAN
1	0	1	0	0	0	17	DNANILLQIDNARLAAD	DNANILLQIDNARLAAD		P13645	K1C10_HUMAN	Q04695|K1C17_HUMAN
1	0	1	0	0	0	17	NANILLQIDNARLAADD	NANILLQIDNARLAADD		P13645	K1C10_HUMAN	Q04695|K1C17_HUMAN
1	0	1	0	0	0	17	NMVPFPRLHFFMPGFAP	NM(+15.99)VPFPRLHFFM(+15.99)PGFAP	Oxidation (M);Oxidation (M)	P68371	TBB4B_HUMAN	Q13509|TBB3_HUMAN	Q9BUF5|TBB6_HUMAN
1	0	1	0	0	0	17	IGNSTAIQELFKRISEQ	IGNSTAIQELFKRISEQ		P68371	TBB4B_HUMAN	Q13509|TBB3_HUMAN	Q9BUF5|TBB6_HUMAN
1	0	1	0	0	0	17	FSVVPSPKVSDTVVEPY	FSVVPSPKVSDTVVEPY		P68371	TBB4B_HUMAN	Q13509|TBB3_HUMAN	P07437|TBB5_HUMAN
1	0	1	0	0	0	17	ENYVVLLDSTLPRSQYD	ENYVVLLDSTLPRSQYD		P69849	NOMO3_HUMAN	Q15155|NOMO1_HUMAN	Q5JPE7|NOMO2_HUMAN
1	0	1	0	0	0	17	KMDENQFVAVTSTNAAK	KM(+15.99)DENQFVAVTSTNAAK	Oxidation (M)	Q14194	DPYL1_HUMAN	Q16555|DPYL2_HUMAN	Q14195|DPYL3_HUMAN
1	0	1	0	0	0	17	SPVLIIHGTEDEVIDFS	SPVLIIHGTEDEVIDFS		Q96GS6	AB17A_HUMAN	Q5VST6|AB17B_HUMAN
1	0	1	0	0	0	17	FFSETGAGKHVPRAVFV	FFSETGAGKHVPRAVFV		Q6PEY2	TBA3E_HUMAN	Q71U36|TBA1A_HUMAN	P68363|TBA1B_HUMAN
1	0	1	0	0	0	17	DIFERIASEASRLAHYN	DIFERIASEASRLAHYN		Q99880	H2B1L_HUMAN	Q8N257|H2B3B_HUMAN
1	0	1	0	0	0	17	QALGITTKISRGTIEIL	QALGITTKISRGTIEIL		P05388	RLA0_HUMAN	Q8NHW5|RLA0L_HUMAN
1	0	1	0	0	0	17	GLGPEKTSFFQALGITT	GLGPEKTSFFQALGITT		P05388	RLA0_HUMAN	Q8NHW5|RLA0L_HUMAN
1	0	1	0	0	0	17	SPDGHLFQVEYAQEAVK	SPDGHLFQVEYAQEAVK		O14818	PSA7_HUMAN	Q8TAA3|PSMA8_HUMAN
1	0	1	0	0	0	17	LLLPGELAKHAVSEGTK	LLLPGELAKHAVSEGTK		P23527	H2B1O_HUMAN	Q96A08|H2B1A_HUMAN	Q99879|H2B1M_HUMAN
1	0	1	0	0	0	17	HYNKRSTITSREIQTAV	HYNKRSTITSREIQTAV		P23527	H2B1O_HUMAN	Q99879|H2B1M_HUMAN	O60814|H2B1K_HUMAN
1	0	1	0	0	0	17	TSREIQTAVRLLLPGEL	TSREIQTAVRLLLPGEL		P23527	H2B1O_HUMAN	Q99879|H2B1M_HUMAN	O60814|H2B1K_HUMAN
1	0	1	0	0	0	17	LGKVTIAQGGVLPNIQA	LGKVTIAQGGVLPNIQA		Q96KK5	H2A1H_HUMAN	Q9BTM1|H2AJ_HUMAN	P0C0S8|H2A1_HUMAN
1	0	1	0	0	0	17	TMSGVTTSLRFPGQLNA	TM(+15.99)SGVTTSLRFPGQLNA	Oxidation (M)	Q13509	TBB3_HUMAN	Q9BUF5|TBB6_HUMAN
1	0	1	0	0	0	17	LQEIYQELTRLKAAVGE	LQEIYQELTRLKAAVGE		Q9NNX6	CD209_HUMAN	Q9H2X3|CLC4M_HUMAN
1	0	1	0	0	0	17	IMSSPLSKELRQKYNVR	IM(+15.99)SSPLSKELRQKYNVR	Oxidation (M)	P61254	RL26_HUMAN	Q9UNX3|RL26L_HUMAN
1	0	1	0	0	0	17	ADTEELIANQKPPSAEY	ADTEELIANQKPPSAEY		O94854	K0754_HUMAN	Q9UPN3|MACF1_HUMAN
1	0	1	0	0	0	17	QEKTESLIQQYEAISLL	QEKTESLIQQYEAISLL		O94854	K0754_HUMAN	Q9UPN3|MACF1_HUMAN
1	0	1	1	0	1	17	IGIPEFKYVANMHGDET	IGIPEFKYVANM(+15.99)HGDET;IGIPEFKYVANMHGDET	Oxidation (M)	P14384	CBPM_HUMAN	unambiguous
1	0	1	1	1	0	17	LPDDILNFVKTHPLMDE	LPDDILNFVKTHPLM(+15.99)DE;LPDDILNFVKTHPLMDE	Oxidation (M)	Q9H3T3	SEM6B_HUMAN	unambiguous
1	0	1	0	0	0	17	NEDQGDNQLHLIKNNEK	N(+42.01)EDQ(+0.98)GDNQ(+0.98)LHLIKNNEK	Acetylation (N-term);Deamidation (NQ);Deamidation (NQ)	B2RXH8	HNRC2_HUMAN	unambiguous
1	0	1	0	0	0	17	DGGFWLVHSVPNFPPPA	DGGFWLVHSVPNFPPPA		O00115	DNS2A_HUMAN	unambiguous
1	0	1	0	0	0	17	APVPAFEGRSFLAFPTL	APVPAFEGRSFLAFPTL		O00468	AGRIN_HUMAN	unambiguous
1	0	1	0	0	0	17	VDVHFDPTTAFRAPDVA	VDVHFDPTTAFRAPDVA		O00468	AGRIN_HUMAN	unambiguous
1	0	1	0	0	0	17	DASTLQSQKAEGTGDAK	DASTLQSQKAEGTGDAK		O00479	HMGN4_HUMAN	unambiguous
1	0	1	0	0	0	17	DKAHKVLKQAFGEKITM	DKAHKVLKQAFGEKITM(+15.99)	Oxidation (M)	O00560	SDCB1_HUMAN	unambiguous
1	0	1	0	0	0	17	FVQLVQANSPASLVGLR	FVQLVQANSPASLVGLR		O00560	SDCB1_HUMAN	unambiguous
1	0	1	0	0	0	17	KITSIVKDSSAARNGLL	KITSIVKDSSAARNGLL		O00560	SDCB1_HUMAN	unambiguous
1	0	1	0	0	0	17	LVGLRFGDQVLQINGEN	LVGLRFGDQVLQINGEN		O00560	SDCB1_HUMAN	unambiguous
1	0	1	0	0	0	17	NGQNVIGLKDSQIADIL	NGQNVIGLKDSQIADIL		O00560	SDCB1_HUMAN	unambiguous
1	0	1	0	0	0	17	TGKNFVSQIVAENLHPK	TGKNFVSQIVAENLHPK		O14657	TOR1B_HUMAN	unambiguous
1	0	1	0	0	0	17	VPPKVSHITFAHEVGHN	VPPKVSHITFAHEVGHN		O14672	ADA10_HUMAN	unambiguous
1	0	1	0	0	0	17	GRHQFRPTFPASSPYVT	GRHQFRPTFPASSPYVT		O14773	TPP1_HUMAN	unambiguous
1	0	1	0	0	0	17	EPSILEMSRGVKLTDVA	EPSILEM(+15.99)SRGVKLTDVA	Oxidation (M)	O14791	APOL1_HUMAN	unambiguous
1	0	1	0	0	0	17	NEADELRKALDNLARQM	NEADELRKALDNLARQM		O14791	APOL1_HUMAN	unambiguous
1	0	1	0	0	0	17	ASSQLNRPNSLVGITSA	ASSQLNRPNSLVGITSA		O14974	MYPT1_HUMAN	unambiguous
1	0	1	0	0	0	17	LGSLYAMTQDKVFRLPV	LGSLYAM(+15.99)TQDKVFRLPV	Oxidation (M)	O15031	PLXB2_HUMAN	unambiguous
1	0	1	0	0	0	17	TSSEYDSILVEINKRVK	TSSEYDSILVEINKRVK		O15031	PLXB2_HUMAN	unambiguous
1	0	1	0	0	0	17	AGLDSLHKNSVSQISVL	AGLDSLHKNSVSQISVL		O15143	ARC1B_HUMAN	unambiguous
1	0	1	0	0	0	17	IQFPLDLDVKMKAVMIG	IQFPLDLDVKMKAVMIG		O15162	PLS1_HUMAN	unambiguous
1	0	1	0	0	0	17	ANKQFLLTNNGHSVKLN	ANKQFLLTNNGHSVKLN		O43570	CAH12_HUMAN	unambiguous
1	0	1	0	0	0	17	SEHTVSGQHFAAELHIV	SEHTVSGQHFAAELHIV		O43570	CAH12_HUMAN	unambiguous
1	0	1	0	0	0	17	EREAILAIHKEAQRIAE	EREAILAIHKEAQRIAE		O43707	ACTN4_HUMAN	unambiguous
1	0	1	0	0	0	17	TPWNELNYVGGRGLGGP	TPWNELNYVGGRGLGGP		O43823	AKAP8_HUMAN	unambiguous
1	0	1	0	0	0	17	EREQFVEFRDKNRDGKM	EREQFVEFRDKNRDGKM(+15.99)	Oxidation (M)	O43852	CALU_HUMAN	unambiguous
1	0	1	0	0	0	17	LHPEEYDYMKDIVVQET	LHPEEYDYM(+15.99)KDIVVQET	Oxidation (M)	O43852	CALU_HUMAN	unambiguous
1	0	1	0	0	0	17	APEPNQKIVLNFNPHFE	APEPNQKIVLNFNPHFE		O60462	NRP2_HUMAN	unambiguous
1	0	1	0	0	0	17	REGQYARLISPPVHLPR	REGQYARLISPPVHLPR		O60462	NRP2_HUMAN	unambiguous
1	0	1	0	0	0	17	DYPDVLKFPDELAHVEK	DYPDVLKFPDELAHVEK		O60610	DIAP1_HUMAN	unambiguous
1	0	1	0	0	0	17	QPTEKVLADTKELVSSK	QPTEKVLADTKELVSSK		O60664	PLIN3_HUMAN	unambiguous
1	0	1	0	0	0	17	IPAGAFTQYKKLKRIDI	IPAGAFTQYKKLKRIDI		O75094	SLIT3_HUMAN	unambiguous
1	0	1	0	0	0	17	TPAQSPAAGTVQGRVPS	TPAQSPAAGTVQGRVPS		O75339	CILP1_HUMAN	unambiguous
1	0	1	0	0	0	17	EGPYMVSVKYADEEIPR	EGPYMVSVKYADEEIPR		O75369	FLNB_HUMAN	unambiguous
1	0	1	0	0	0	17	GIVLDALEQQEEGINRL	GIVLDALEQQEEGINRL		O75915	PRAF3_HUMAN	unambiguous
1	0	1	0	0	0	17	IVPSLNPDGRERAQEKD	IVPSLNPDGRERAQEKD		O75976	CBPD_HUMAN	unambiguous
1	0	1	0	0	0	17	SHTPKKWPKKPKVPQST	SHTPKKWPKKPKVPQST		O76021	RL1D1_HUMAN	unambiguous
1	0	1	0	0	0	17	AEPSAATQSHSISSSSF	A(+42.01)EPSAATQSHSISSSSF	Acetylation (N-term)	O95197	RTN3_HUMAN	unambiguous
1	0	1	0	0	0	17	EDDAIVADASSLMHSDN	EDDAIVADASSLMHSDN		O95490	AGRL2_HUMAN	unambiguous
1	0	1	0	0	0	17	NPRDNQLYVWNNNFILR	NPRDNQLYVWNNNFILR		O95490	AGRL2_HUMAN	unambiguous
1	0	1	0	0	0	17	TDNLPNQARAQAALQAV	TDNLPNQARAQAALQAV		O95758	PTBP3_HUMAN	unambiguous
1	0	1	0	0	0	17	NPSYKYFYVSAEQVVQG	NPSYKYFYVSAEQVVQG		O95881	TXD12_HUMAN	unambiguous
1	0	1	0	0	0	17	ALTNKNYRIDTINLFPA	ALTNKNYRIDTINLFPA		P00450	CERU_HUMAN	unambiguous
1	0	1	0	0	0	17	DKGEFYIGSKYKKVVYR	DKGEFYIGSKYKKVVYR		P00450	CERU_HUMAN	unambiguous
1	0	1	0	0	0	17	LDKGEFYIGSKYKKVVY	LDKGEFYIGSKYKKVVY		P00450	CERU_HUMAN	unambiguous
1	0	1	0	0	0	17	KAGGFLMKKELNYFAKA	KAGGFLM(+15.99)KKELNYFAKA	Oxidation (M)	P00558	PGK1_HUMAN	unambiguous
1	0	1	0	0	0	17	KYGFYTHVFRLKKWIQK	KYGFYTHVFRLKKWIQK		P00734	THRB_HUMAN	unambiguous
1	0	1	0	0	0	17	VSVHPDYRQDESYNFEG	VSVHPDYRQDESYNFEG		P00736	C1R_HUMAN	unambiguous
1	0	1	0	0	0	17	HSVRYQCKNYYKLRTEG	HSVRYQCKNYYKLRTEG		P00738	HPT_HUMAN	unambiguous
1	0	1	0	0	0	17	LPSKDYAEVGRVGYVSG	LPSKDYAEVGRVGYVSG		P00738	HPT_HUMAN	unambiguous
1	0	1	0	0	0	17	VEHSVRYQCKNYYKLRT	VEHSVRYQCKNYYKLRT		P00738	HPT_HUMAN	unambiguous
1	0	1	0	0	0	17	AMKGKYGIYTKVSRYVN	AM(+15.99)KGKYGIYTKVSRYVN	Oxidation (M)	P00740	FA9_HUMAN	unambiguous
1	0	1	0	0	0	17	EPLDDYVNTQGASLFSV	EPLDDYVNTQGASLFSV		P00747	PLMN_HUMAN	unambiguous
1	0	1	0	0	0	17	LDDYVNTQGASLFSVTK	LDDYVNTQGASLFSVTK		P00747	PLMN_HUMAN	unambiguous
1	0	1	0	0	0	17	HINLFQVLPWLKEKLQD	HINLFQVLPWLKEKLQD		P00751	CFAB_HUMAN	unambiguous
1	0	1	0	0	0	17	VAEAFLSSLTETIEGVD	VAEAFLSSLTETIEGVD		P00751	CFAB_HUMAN	unambiguous
1	0	1	0	0	0	17	DQDHPTFNKITPNLAEF	DQDHPTFNKITPNLAEF		P01009	A1AT_HUMAN	unambiguous
1	0	1	0	0	0	17	LPKLSITGTYDLKSVLG	LPKLSITGTYDLKSVLG		P01009	A1AT_HUMAN	unambiguous
1	0	1	0	0	0	17	RPFEVKDTEEEDFHVDQ	RPFEVKDTEEEDFHVDQ		P01009	A1AT_HUMAN	unambiguous
1	0	1	0	0	0	17	TPNLAEFAFSLYRQLAH	TPNLAEFAFSLYRQLAH		P01009	A1AT_HUMAN	unambiguous
1	0	1	0	0	0	17	DLQDLLAQAELPAILHT	DLQDLLAQAELPAILHT		P01019	ANGT_HUMAN	unambiguous
1	0	1	0	0	0	17	VEGLTFQQNSLNWMKKL	VEGLTFQQNSLNWMKKL		P01019	ANGT_HUMAN	unambiguous
1	0	1	0	0	0	17	DMKGHFSISIPVKSDIA	DMKGHFSISIPVKSDIA		P01023	A2MG_HUMAN	unambiguous
1	0	1	0	0	0	17	EDMKGHFSISIPVKSDI	EDM(+15.99)KGHFSISIPVKSDI	Oxidation (M)	P01023	A2MG_HUMAN	unambiguous
1	0	1	0	0	0	17	AGYALAQMGRLKGPLLN	AGYALAQMGRLKGPLLN		P01024	CO3_HUMAN	unambiguous
1	0	1	0	0	0	17	APDHQELNLDVSLQLPS	APDHQELNLDVSLQLPS		P01024	CO3_HUMAN	unambiguous
1	0	1	0	0	0	17	HPSQKPLSITVRTKKQE	HPSQKPLSITVRTKKQE		P01024	CO3_HUMAN	unambiguous
1	0	1	0	0	0	17	ITHRIHWESASLLRSEE	ITHRIHWESASLLRSEE		P01024	CO3_HUMAN	unambiguous
1	0	1	0	0	0	17	KFDLKVTIKPAPETEKR	KFDLKVTIKPAPETEKR		P01024	CO3_HUMAN	unambiguous
1	0	1	0	0	0	17	KGVFVLNKKNKLTQSKI	KGVFVLNKKNKLTQSKI		P01024	CO3_HUMAN	unambiguous
1	0	1	0	0	0	17	NLDEDIIAEENIVSRSE	NLDEDIIAEENIVSRSE		P01024	CO3_HUMAN	unambiguous
1	0	1	0	0	0	17	SITTWEILAVSMSDKKG	SITTWEILAVSMSDKKG		P01024	CO3_HUMAN	unambiguous
1	0	1	0	0	0	17	SVPYVIVPLKTGLQEVE	SVPYVIVPLKTGLQEVE		P01024	CO3_HUMAN	unambiguous
1	0	1	0	0	0	17	YTYLIMNKGRLLKAGRQ	YTYLIMNKGRLLKAGRQ		P01024	CO3_HUMAN	unambiguous
1	0	1	0	0	0	17	DGHVILQLNSIPSSDFL	DGHVILQLNSIPSSDFL		P01031	CO5_HUMAN	unambiguous
1	0	1	0	0	0	17	KDGHVILQLNSIPSSDF	KDGHVILQLNSIPSSDF		P01031	CO5_HUMAN	unambiguous
1	0	1	0	0	0	17	KASNDMYHSRALQVVRA	KASNDM(+15.99)YHSRALQVVRA	Oxidation (M)	P01034	CYTC_HUMAN	unambiguous
1	0	1	0	0	0	17	RARKQIVAGVNYFLDVE	RARKQIVAGVNYFLDVE		P01034	CYTC_HUMAN	unambiguous
1	0	1	0	0	0	17	DPNGLSFNPISDFPDTT	DPN(+0.98)GLSFNPISDFPDTT	Deamidation (NQ)	P01042	KNG1_HUMAN	unambiguous
1	0	1	0	0	0	17	IQFHWKNSNQIKILGNQ	IQFHWKNSNQIKILGNQ		P01730	CD4_HUMAN	unambiguous
1	0	1	0	0	0	17	NSNQIKILGNQGSFLTK	NSNQIKILGNQGSFLTK		P01730	CD4_HUMAN	unambiguous
1	0	1	0	0	0	17	KDSTYSLSSTLTLSKAD	KDSTYSLSSTLTLSKAD		P01834	IGKC_HUMAN	unambiguous
1	0	1	0	0	0	17	QDTELVETRPAGDRTFQ	QDTELVETRPAGDRTFQ		P01889	HLAB_HUMAN	unambiguous
1	0	1	0	0	0	17	EAQGALANIAVDKANLE	EAQGALANIAVDKANLE		P01903	DRA_HUMAN	unambiguous
1	0	1	0	0	0	17	RVEHWGLDEPLLKHWEF	RVEHWGLDEPLLKHWEF		P01903	DRA_HUMAN	unambiguous
1	0	1	0	0	0	17	SETVFLPREDHLFRKFH	SETVFLPREDHLFRKFH		P01903	DRA_HUMAN	unambiguous
1	0	1	0	0	0	17	VDKANLEIMTKRSNYTP	VDKANLEIMTKRSNYTP		P01903	DRA_HUMAN	unambiguous
1	0	1	0	0	0	17	KSDHSFFKISYLTLLPS	KSDHSFFKISYLTLLPS		P01909	DQA1_HUMAN	unambiguous
1	0	1	0	0	0	17	VTVFSKSPVTLGQPNIL	VTVFSKSPVTLGQPNIL		P01909	DQA1_HUMAN	unambiguous
1	0	1	0	0	0	17	ATVDNANVLLQIDNARL	ATVDNANVLLQIDNARL		P02533	K1C14_HUMAN	unambiguous
1	0	1	0	0	0	17	DNANVLLQIDNARLAAD	DNANVLLQIDNARLAAD		P02533	K1C14_HUMAN	unambiguous
1	0	1	0	0	0	17	SQFSSGSQSSRDVTSSS	SQFSSGSQSSRDVTSSS		P02533	K1C14_HUMAN	unambiguous
1	0	1	0	0	0	17	YSPYFKTIEDLRNKILT	YSPYFKTIEDLRNKILT		P02533	K1C14_HUMAN	unambiguous
1	0	1	0	0	0	17	ALEDLRQGLLPVLESFK	ALEDLRQGLLPVLESFK		P02647	APOA1_HUMAN	unambiguous
1	0	1	0	0	0	17	EEMELYRQKVEPLRAEL	EEM(+15.99)ELYRQKVEPLRAEL	Oxidation (M)	P02647	APOA1_HUMAN	unambiguous
1	0	1	0	0	0	17	FKVSFLSALEEYTKKLN	FKVSFLSALEEYTKKLN		P02647	APOA1_HUMAN	unambiguous
1	0	1	0	0	0	17	GARLAEYHAKATEHLST	GARLAEYHAKATEHLST		P02647	APOA1_HUMAN	unambiguous
1	0	1	0	0	0	17	KPALEDLRQGLLPVLES	KPALEDLRQGLLPVLES		P02647	APOA1_HUMAN	unambiguous
1	0	1	0	0	0	17	LESFKVSFLSALEEYTK	LESFKVSFLSALEEYTK		P02647	APOA1_HUMAN	unambiguous
1	0	1	0	0	0	17	RLEALKENGGARLAEYH	RLEALKENGGARLAEYH		P02647	APOA1_HUMAN	unambiguous
1	0	1	0	0	0	17	VKAKVQPYLDDFQKKWQ	VKAKVQPYLDDFQKKWQ		P02647	APOA1_HUMAN	unambiguous
1	0	1	0	0	0	17	SPELQAEAKSYFEKSKE	SPELQAEAKSYFEKSKE		P02652	APOA2_HUMAN	unambiguous
1	0	1	0	0	0	17	FGNTLEDKARELISRIK	FGNTLEDKARELISRIK		P02654	APOC1_HUMAN	unambiguous
1	0	1	0	0	0	17	YEKTYLPAVDEKLRDLY	YEKTYLPAVDEKLRDLY		P02655	APOC2_HUMAN	unambiguous
1	0	1	0	0	0	17	LKDYWSTVKDKFSEFWD	LKDYWSTVKDKFSEFWD		P02656	APOC3_HUMAN	unambiguous
1	0	1	0	0	0	17	TKTAKDALSSVQESQVA	TKTAKDALSSVQESQVA		P02656	APOC3_HUMAN	unambiguous
1	0	1	0	0	0	17	EKVQHIQLLQKNVRAQL	EKVQHIQLLQKNVRAQL		P02671	FIBA_HUMAN	unambiguous
1	0	1	0	0	0	17	GLIDEVNQDFTNRINKL	GLIDEVNQDFTNRINKL		P02671	FIBA_HUMAN	unambiguous
1	0	1	0	0	0	17	KVQHIQLLQKNVRAQLV	KVQHIQLLQKNVRAQLV		P02671	FIBA_HUMAN	unambiguous
1	0	1	0	0	0	17	AGDAFDGFDFGDDPSDK	AGDAFDGFDFGDDPSDK		P02679	FIBG_HUMAN	unambiguous
1	0	1	0	0	0	17	HDSSIRYLQEIYNSNNQ	HDSSIRYLQEIYNSNNQ		P02679	FIBG_HUMAN	unambiguous
1	0	1	0	0	0	17	IRYLQEIYNSNNQKIVN	IRYLQEIYNSNNQKIVN		P02679	FIBG_HUMAN	unambiguous
1	0	1	0	0	0	17	NGIIWATWKTRWYSMKK	NGIIWATWKTRWYSM(+15.99)KK	Oxidation (M)	P02679	FIBG_HUMAN	unambiguous
1	0	1	0	0	0	17	DITANSFTVHWIAPRAT	DITANSFTVHWIAPRAT		P02751	FINC_HUMAN	unambiguous
1	0	1	0	0	0	17	DLPSTATSVNIPDLLPG	DLPSTATSVNIPDLLPG		P02751	FINC_HUMAN	unambiguous
1	0	1	0	0	0	17	LPGRKYIVNVYQISEDG	LPGRKYIVNVYQISEDG		P02751	FINC_HUMAN	unambiguous
1	0	1	0	0	0	17	QVDDTSIVVRWSRPQAP	QVDDTSIVVRWSRPQAP		P02751	FINC_HUMAN	unambiguous
1	0	1	0	0	0	17	SQTTISWAPFQDTSEYI	SQTTISWAPFQDTSEYI		P02751	FINC_HUMAN	unambiguous
1	0	1	0	0	0	17	ASFLQKGNDDHWIVDTD	ASFLQKGNDDHWIVDTD		P02753	RET4_HUMAN	unambiguous
1	0	1	0	0	0	17	APPGHQLHRAHYDLRHT	APPGHQLHRAHYDLRHT		P02765	FETUA_HUMAN	unambiguous
1	0	1	0	0	0	17	IKNLLKAVSKERSKRSP	IKNLLKAVSKERSKRSP		P02778	CXL10_HUMAN	unambiguous
1	0	1	0	0	0	17	SPFRHVFWGSGSHTLPA	SPFRHVFWGSGSHTLPA		P02786	TFR1_HUMAN	unambiguous
1	0	1	0	0	0	17	RKPVEEYANCHLARAPN	RKPVEEYANCHLARAPN		P02787	TRFE_HUMAN	unambiguous
1	0	1	0	0	0	17	TPEAGYFAVAVVKKSAS	TPEAGYFAVAVVKKSAS		P02787	TRFE_HUMAN	unambiguous
1	0	1	0	0	0	17	NFAKYFLHQSHEEREHA	NFAKYFLHQSHEEREHA		P02794	FRIH_HUMAN	unambiguous
1	0	1	0	0	0	17	SGDKYYRVNLRTRRVDT	SGDKYYRVNLRTRRVDT		P04004	VTNC_HUMAN	unambiguous
1	0	1	0	0	0	17	HETLYQKADDGRPFPQV	HETLYQKADDGRPFPQV		P04075	ALDOA_HUMAN	unambiguous
1	0	1	0	0	0	17	TSDTSGDFRNALLSLAK	TSDTSGDFRNALLSLAK		P04083	ANXA1_HUMAN	unambiguous
1	0	1	0	0	0	17	AEMKFDHTNSLNIAGLS	AEM(+15.99)KFDHTNSLNIAGLS	Oxidation (M)	P04114	APOB_HUMAN	unambiguous
1	0	1	0	0	0	17	AKIEGNLIFDPNNYLPK	AKIEGNLIFDPNNYLPK		P04114	APOB_HUMAN	unambiguous
1	0	1	0	0	0	17	EQVKNFVASHIANILNS	EQVKNFVASHIANILNS		P04114	APOB_HUMAN	unambiguous
1	0	1	0	0	0	17	HLVSRKSISAALEHKVS	HLVSRKSISAALEHKVS		P04114	APOB_HUMAN	unambiguous
1	0	1	0	0	0	17	IEIPSIKFSVPAGIVIP	IEIPSIKFSVPAGIVIP		P04114	APOB_HUMAN	unambiguous
1	0	1	0	0	0	17	IKRGIISALLVPPETEE	IKRGIISALLVPPETEE		P04114	APOB_HUMAN	unambiguous
1	0	1	0	0	0	17	INSKHLRVNQNLVYESG	INSKHLRVNQNLVYESG		P04114	APOB_HUMAN	unambiguous
1	0	1	0	0	0	17	KDEPTYILNIKRGIISA	KDEPTYILNIKRGIISA		P04114	APOB_HUMAN	unambiguous
1	0	1	0	0	0	17	QILPWEQNEQVKNFVAS	QILPWEQNEQVKNFVAS		P04114	APOB_HUMAN	unambiguous
1	0	1	0	0	0	17	SNGVIVKINNQLTLDSN	SNGVIVKINNQLTLDSN		P04114	APOB_HUMAN	unambiguous
1	0	1	0	0	0	17	SPDKKLTIFKTELRVRE	SPDKKLTIFKTELRVRE		P04114	APOB_HUMAN	unambiguous
1	0	1	0	0	0	17	VNQNLVYESGSLNFSKL	VNQNLVYESGSLNFSKL		P04114	APOB_HUMAN	unambiguous
1	0	1	0	0	0	17	TPDFQLFKNGVAQEPVH	TPDFQLFKNGVAQEPVH		P04217	A1BG_HUMAN	unambiguous
1	0	1	0	0	0	17	ATTAYFLYQQQGRLDKL	ATTAYFLYQQQGRLDKL		P04233	HG2A_HUMAN	unambiguous
1	0	1	0	0	0	17	GQATTAYFLYQQQGRLD	GQATTAYFLYQQQGRLD		P04233	HG2A_HUMAN	unambiguous
1	0	1	0	0	0	17	LDKLTVTSQNLQLENLR	LDKLTVTSQ(+0.98)NLQLENLR;LDKLTVTSQNLQLENLR	Deamidation (NQ)	P04233	HG2A_HUMAN	unambiguous
1	0	1	0	0	0	17	QATTAYFLYQQQGRLDK	QATTAYFLYQQQGRLDK		P04233	HG2A_HUMAN	unambiguous
1	0	1	0	0	0	17	QQQGRLDKLTVTSQNLQ	QQQGRLDKLTVTSQNLQ		P04233	HG2A_HUMAN	unambiguous
1	0	1	0	0	0	17	TEDHVMHLLQNADPLKV	TEDHVMHLLQNADPLKV		P04233	HG2A_HUMAN	unambiguous
1	0	1	0	0	0	17	VFESWMHHWLLFEMSRH	VFESWMHHWLLFEMSRH		P04233	HG2A_HUMAN	unambiguous
1	0	1	0	0	0	17	DAKNKLNDLEDALQQAK	DAKNKLNDLEDALQQAK		P04264	K2C1_HUMAN	unambiguous
1	0	1	0	0	0	17	ETNVILSMDNNRSLDLD	ETNVILSMDNNRSLDLD		P04264	K2C1_HUMAN	unambiguous
1	0	1	0	0	0	17	SRSGYRSGGGFSSGSAG	SRSGYRSGGGFSSGSAG		P04264	K2C1_HUMAN	unambiguous
1	0	1	0	0	0	17	LPGDIQVVPIGVGPNAN	LPGDIQVVPIGVGPNAN		P04275	VWF_HUMAN	unambiguous
1	0	1	0	0	0	17	GAKRVIISAPSADAPMF	GAKRVIISAPSADAPMF		P04406	G3P_HUMAN	unambiguous
1	0	1	0	0	0	17	GGAKRVIISAPSADAPM	GGAKRVIISAPSADAPM;GGAKRVIISAPSADAPM(+15.99)	Oxidation (M)	P04406	G3P_HUMAN	unambiguous
1	0	1	0	0	0	17	LNDHFVKLISWYDNEFG	LNDHFVKLISWYDNEFG		P04406	G3P_HUMAN	unambiguous
1	0	1	0	0	0	17	RPGRGEPRFIAVGYVDD	RPGRGEPRFIAVGYVDD		P04439	HLAA_HUMAN	unambiguous
1	0	1	0	0	0	17	EVGKQLISGNLDAPEGG	EVGKQLISGNLDAPEGG		P05107	ITB2_HUMAN	unambiguous
1	0	1	0	0	0	17	FGSFVDKTVLPFVNTHP	FGSFVDKTVLPFVNTHP		P05107	ITB2_HUMAN	unambiguous
1	0	1	0	0	0	17	MDLSYSMLDDLRNVKKL	MDLSYSMLDDLRNVKKL		P05107	ITB2_HUMAN	unambiguous
1	0	1	0	0	0	17	LASDFGVRVFQQVAQAS	LASDFGVRVFQQVAQAS		P05121	PAI1_HUMAN	unambiguous
1	0	1	0	0	0	17	SVSQIFHSPDLAIRDTF	SVSQIFHSPDLAIRDTF		P05155	IC1_HUMAN	unambiguous
1	0	1	0	0	0	17	TSVSQIFHSPDLAIRDT	TSVSQIFHSPDLAIRDT		P05155	IC1_HUMAN	unambiguous
1	0	1	0	0	0	17	LKRIVIEYVDRIIFHEN	LKRIVIEYVDRIIFHEN		P05156	CFAI_HUMAN	unambiguous
1	0	1	0	0	0	17	FPVALARAVSNEIVRFP	FPVALARAVSNEIVRFP		P05164	PERM_HUMAN	unambiguous
1	0	1	0	0	0	17	SPSAKDIKKILDSVGIE	SPSAKDIKKILDSVGIE		P05387	RLA2_HUMAN	unambiguous
1	0	1	0	0	0	17	EEYGRFDSDVGEFQAVT	EEYGRFDSDVGEFQAVT		P05538	DQB2_HUMAN	unambiguous
1	0	1	0	0	0	17	GVARYIYNREEYGRFDS	GVARYIYNREEYGRFDS		P05538	DQB2_HUMAN	unambiguous
1	0	1	0	0	0	17	SDVGEFQAVTELGRSIE	SDVGEFQAVTELGRSIE		P05538	DQB2_HUMAN	unambiguous
1	0	1	0	0	0	17	LEKNYNLVESLKLMGIR	LEKNYNLVESLKLMGIR		P05546	HEP2_HUMAN	unambiguous
1	0	1	0	0	0	17	VNKFPVEMTHNHNFRLN	VNKFPVEM(+15.99)THNHNFRLN	Oxidation (M)	P05546	HEP2_HUMAN	unambiguous
1	0	1	0	0	0	17	IGGPRSYTIAVASLGKG	IGGPRSYTIAVASLGKG		P06280	AGAL_HUMAN	unambiguous
1	0	1	0	0	0	17	GGETPLFKQFFKNWRDP	GGETPLFKQFFKNWRDP		P06396	GELS_HUMAN	unambiguous
1	0	1	0	0	0	17	KPMIIYKGGTSREGGQT	KPM(+15.99)IIYKGGTSREGGQT	Oxidation (M)	P06396	GELS_HUMAN	unambiguous
1	0	1	0	0	0	17	LQIWRVEKFDLVPVPTN	LQIWRVEKFDLVPVPTN		P06396	GELS_HUMAN	unambiguous
1	0	1	0	0	0	17	VPGELMQEDLATDDVML	VPGELMQEDLATDDVM(+15.99)L;VPGELMQEDLATDDVML	Oxidation (M)	P06396	GELS_HUMAN	unambiguous
1	0	1	0	0	0	17	QQILAGEYDHLPEQAFY	QQILAGEYDHLPEQAFY		P06576	ATPB_HUMAN	unambiguous
1	0	1	0	0	0	17	HQYSVKLGHPDTLNQGE	HQYSVKLGHPDTLNQGE		P06702	S10A9_HUMAN	unambiguous
1	0	1	0	0	0	17	KLGHPDTLNQGEFKELV	KLGHPDTLNQGEFKELV		P06702	S10A9_HUMAN	unambiguous
1	0	1	0	0	0	17	VRKDLQNFLKKENKNEK	VRKDLQNFLKKENKNEK		P06702	S10A9_HUMAN	unambiguous
1	0	1	0	0	0	17	WASHEKMHEGDEGPGHH	WASHEKM(+15.99)HEGDEGPGHH	Oxidation (M)	P06702	S10A9_HUMAN	unambiguous
1	0	1	0	0	0	17	SAEELRQRLAPLAEDVR	SAEELRQRLAPLAEDVR		P06727	APOA4_HUMAN	unambiguous
1	0	1	0	0	0	17	VGLQKIEEIFKKAGHPF	VGLQKIEEIFKKAGHPF		P06732	KCRM_HUMAN	unambiguous
1	0	1	0	0	0	17	GNSEVILPVPAFNVING	GNSEVILPVPAFN(+0.98)VING	Deamidation (NQ)	P06733	ENOA_HUMAN	unambiguous
1	0	1	0	0	0	17	KGVPLYRHIADLAGNSE	KGVPLYRHIADLAGNSE		P06733	ENOA_HUMAN	unambiguous
1	0	1	0	0	0	17	NKEGLELLKTAIGKAGY	NKEGLELLKTAIGKAGY		P06733	ENOA_HUMAN	unambiguous
1	0	1	0	0	0	17	NPTVEVDLFTSKGLFRA	NPTVEVDLFTSKGLFRA		P06733	ENOA_HUMAN	unambiguous
1	0	1	0	0	0	17	TDKVVIGMDVAASEFFR	TDKVVIGMDVAASEFFR		P06733	ENOA_HUMAN	unambiguous
1	0	1	0	0	0	17	SNTPILVDGKDVMPEVN	SNTPILVDGKDVMPEVN		P06744	G6PI_HUMAN	unambiguous
1	0	1	0	0	0	17	HSFPTLKFFPASADRTV	HSFPTLKFFPASADRTV		P07237	PDIA1_HUMAN	unambiguous
1	0	1	0	0	0	17	HKVTVQSLLTVETLEHN	HKVTVQSLLTVETLEHN		P07333	CSF1R_HUMAN	unambiguous
1	0	1	0	0	0	17	KIGDFGLARDIMNDSNY	KIGDFGLARDIMNDSNY		P07333	CSF1R_HUMAN	unambiguous
1	0	1	0	0	0	17	DGILGMAYPRISVNNVL	DGILGM(+15.99)AYPRISVNNVL	Oxidation (M)	P07339	CATD_HUMAN	unambiguous
1	0	1	0	0	0	17	SVNNVLPVFDNLMQQKL	SVNNVLPVFDNLMQQKL		P07339	CATD_HUMAN	unambiguous
1	0	1	0	0	0	17	YPRISVNNVLPVFDNLM	YPRISVNNVLPVFDNLM(+15.99)	Oxidation (M)	P07339	CATD_HUMAN	unambiguous
1	0	1	0	0	0	17	GVDEVTIVNILTNRSNA	GVDEVTIVNILTNRSNA		P07355	ANXA2_HUMAN	unambiguous
1	0	1	0	0	0	17	KGVDEVTIVNILTNRSN	KGVDEVTIVNILTNRSN		P07355	ANXA2_HUMAN	unambiguous
1	0	1	0	0	0	17	RQDIAFAYQRRTKKELA	RQDIAFAYQRRTKKELA		P07355	ANXA2_HUMAN	unambiguous
1	0	1	0	0	0	17	ALGYNILTQEDAQSVYD	ALGYNILTQEDAQSVYD		P07357	CO8A_HUMAN	unambiguous
1	0	1	0	0	0	17	DGNKISRVDAASLKGLN	DGNKISRVDAASLKGLN		P07585	PGS2_HUMAN	unambiguous
1	0	1	0	0	0	17	GLNNLAKLGLSFNSISA	GLNNLAKLGLSFNSISA		P07585	PGS2_HUMAN	unambiguous
1	0	1	0	0	0	17	IKDGDFKNLKNLHALIL	IKDGDFKNLKNLHALIL		P07585	PGS2_HUMAN	unambiguous
1	0	1	0	0	0	17	LDLQNNKITEIKDGDFK	LDLQNNKITEIKDGDFK		P07585	PGS2_HUMAN	unambiguous
1	0	1	0	0	0	17	SLKGLNNLAKLGLSFNS	SLKGLNNLAKLGLSFNS		P07585	PGS2_HUMAN	unambiguous
1	0	1	0	0	0	17	IVDSYLPVILDIIKGEM	IVDSYLPVILDIIKGEM(+15.99)	Oxidation (M)	P07602	SAP_HUMAN	unambiguous
1	0	1	0	0	0	17	VAPFMANIPLLLYPQDG	VAPFM(+15.99)ANIPLLLYPQDG	Oxidation (M)	P07602	SAP_HUMAN	unambiguous
1	0	1	0	0	0	17	GGHAIRILGWGVENGTP	GGHAIRILGWGVENGTP		P07858	CATB_HUMAN	unambiguous
1	0	1	0	0	0	17	TPYWLVANSWNTDWGDN	TPYWLVANSWNTDWGDN		P07858	CATB_HUMAN	unambiguous
1	0	1	0	0	0	17	EDKENYKKFYEQFSKNI	EDKENYKKFYEQFSKNI		P07900	HS90A_HUMAN	unambiguous
1	0	1	0	0	0	17	STMGYMAAKKHLEINPD	STM(+15.99)GYM(+15.99)AAKKHLEINPD	Oxidation (M);Oxidation (M)	P07900	HS90A_HUMAN	unambiguous
1	0	1	0	0	0	17	LNNQIETLLTPEGSRKN	LNNQIETLLTPEGSRKN		P08123	CO1A2_HUMAN	unambiguous
1	0	1	0	0	0	17	TGKPIEASIRGELSGDF	TGKPIEASIRGELSGDF		P08133	ANXA6_HUMAN	unambiguous
1	0	1	0	0	0	17	VPTVFENYIADIEVDGK	VPTVFENYIADIEVDGK		P08134	RHOC_HUMAN	unambiguous
1	0	1	0	0	0	17	HTGALYRIGDLQAFQGH	HTGALYRIGDLQAFQGH		P08195	4F2_HUMAN	unambiguous
1	0	1	0	0	0	17	LMAPIYTYTKNFRLSQD	LMAPIYTYTKNFRLSQD		P08253	MMP2_HUMAN	unambiguous
1	0	1	0	0	0	17	VLKDTLKKMQKFFGLPQ	VLKDTLKKMQKFFGLPQ		P08253	MMP2_HUMAN	unambiguous
1	0	1	0	0	0	17	DPALSFDAVSTLRGEIL	DPALSFDAVSTLRGEIL		P08254	MMP3_HUMAN	unambiguous
1	0	1	0	0	0	17	SSGVPPEVFTRVSSFLP	SSGVPPEVFTRVSSFLP		P08311	CATG_HUMAN	unambiguous
1	0	1	0	0	0	17	GDGQSYRGTLSTTITGR	GDGQSYRGTLSTTITGR		P08519	APOA_HUMAN	unambiguous
1	0	1	0	0	0	17	GDGQSYRGTYSTTVTGR	GDGQSYRGTYSTTVTGR		P08519	APOA_HUMAN	unambiguous
1	0	1	0	0	0	17	GNGQSYRGTYSTTVTGR	GNGQSYRGTYSTTVTGR		P08519	APOA_HUMAN	unambiguous
1	0	1	0	0	0	17	ADPRQYADTVKALRVRR	ADPRQYADTVKALRVRR		P08571	CD14_HUMAN	unambiguous
1	0	1	0	0	0	17	APDKTLILDVPPGVEKF	APDKTLILDVPPGVEKF		P08575	PTPRC_HUMAN	unambiguous
1	0	1	0	0	0	17	EPKELISMIQVVKQKLP	EPKELISMIQVVKQKLP		P08575	PTPRC_HUMAN	unambiguous
1	0	1	0	0	0	17	TPFGTFTLTGGNVFEYG	TPFGTFTLTGGNVFEYG		P08603	CFAH_HUMAN	unambiguous
1	0	1	0	0	0	17	GYPDLIVGSFGVDKAVV	GYPDLIVGSFGVDKAVV		P08648	ITA5_HUMAN	unambiguous
1	0	1	0	0	0	17	DVRQQYESVAAKNLQEA	DVRQQYESVAAKNLQEA		P08670	VIME_HUMAN	unambiguous
1	0	1	0	0	0	17	RISLPLPNFSSLNLRET	RISLPLPNFSSLNLRET		P08670	VIME_HUMAN	unambiguous
1	0	1	0	0	0	17	SLYASSPGGVYATRSSA	SLYASSPGGVYATRSSA		P08670	VIME_HUMAN	unambiguous
1	0	1	0	0	0	17	SVDFSLADAINTEFKNT	SVDFSLADAINTEFKNT		P08670	VIME_HUMAN	unambiguous
1	0	1	0	0	0	17	TASRPSSSRSYVTTSTR	TASRPSSSRSYVTTSTR		P08670	VIME_HUMAN	unambiguous
1	0	1	0	0	0	17	TRTYSLGSALRPSTSRS	TRTYSLGSALRPSTSRS		P08670	VIME_HUMAN	unambiguous
1	0	1	0	0	0	17	DEQFTVPVEMMQARTYP	DEQFTVPVEMMQARTYP		P08697	A2AP_HUMAN	unambiguous
1	0	1	0	0	0	17	LLDFGSLSNLQVTQPTV	LLDFGSLSNLQVTQPTV		P08708	RS17_HUMAN	unambiguous
1	0	1	0	0	0	17	YSPYFKTIEDLRNKIIA	YSPYFKTIEDLRNKIIA		P08779	K1C16_HUMAN	unambiguous
1	0	1	0	0	0	17	LSQDDIKGIQKLYGKRS	LSQDDIKGIQKLYGKRS		P09237	MMP7_HUMAN	unambiguous
1	0	1	0	0	0	17	APQQEALPDETEVVEET	APQQEALPDETEVVEET		P09486	SPRC_HUMAN	unambiguous
1	0	1	0	0	0	17	DEDNNLLTEKQKLRVKK	DEDNNLLTEKQKLRVKK		P09486	SPRC_HUMAN	unambiguous
1	0	1	0	0	0	17	DHPVELLARDFEKNYNM	DHPVELLARDFEKNYNM(+15.99)	Oxidation (M)	P09486	SPRC_HUMAN	unambiguous
1	0	1	0	0	0	17	NNLLTEKQKLRVKKIHE	NNLLTEKQKLRVKKIHE		P09486	SPRC_HUMAN	unambiguous
1	0	1	0	0	0	17	GLPSQAFEYILYNKGIM	GLPSQAFEYILYNKGIM		P09668	CATH_HUMAN	unambiguous
1	0	1	0	0	0	17	FRERYRLHPKFVAAVHY	FRERYRLHPKFVAAVHY		P09758	TACD2_HUMAN	unambiguous
1	0	1	0	0	0	17	LFRERYRLHPKFVAAVH	LFRERYRLHPKFVAAVH		P09758	TACD2_HUMAN	unambiguous
1	0	1	0	0	0	17	VFTALIGEIASPNYPKP	VFTALIGEIASPNYPKP		P09871	C1S_HUMAN	unambiguous
1	0	1	0	0	0	17	DPGASFDVNDQDPDPQP	DPGASFDVNDQDPDPQP		P09958	FURIN_HUMAN	unambiguous
1	0	1	0	0	0	17	IQRFFGHGAEDSLADQA	IQRFFGHGAEDSLADQA		P0DJI8	SAA1_HUMAN	unambiguous
1	0	1	0	0	0	17	SDSQDLGQHGLEEDFML	SDSQDLGQHGLEEDFM(+15.99)L	Oxidation (M)	P10124	SRGN_HUMAN	unambiguous
1	0	1	0	0	0	17	LPAPLDTINVHLRAGYI	LPAPLDTINVHLRAGYI		P10253	LYAG_HUMAN	unambiguous
1	0	1	0	0	0	17	GPEYWDRETQKYKRQAQ	GPEYWDRETQKYKRQAQ		P10321	HLAC_HUMAN	unambiguous
1	0	1	0	0	0	17	SAGAAKRKASGPPVSEL	SAGAAKRKASGPPVSEL		P10412	H14_HUMAN	unambiguous
1	0	1	0	0	0	17	KPLAAFTMFSRFLNKQP	KPLAAFTM(+15.99)FSRFLNKQP	Oxidation (M)	P10619	PPGB_HUMAN	unambiguous
1	0	1	0	0	0	17	TDKPLAAFTMFSRFLNK	TDKPLAAFTMFSRFLNK		P10619	PPGB_HUMAN	unambiguous
1	0	1	0	0	0	17	LAKELTAEKRLEGQEEE	LAKELTAEKRLEGQEEE		P10645	CMGA_HUMAN	unambiguous
1	0	1	0	0	0	17	DTYHYLPFSLPHRRPHF	DTYHYLPFSLPHRRPHF		P10909	CLUS_HUMAN	unambiguous
1	0	1	0	0	0	17	DVMQDHFSRASSIIDEL	DVM(+15.99)QDHFSRASSIIDEL	Oxidation (M)	P10909	CLUS_HUMAN	unambiguous
1	0	1	0	0	0	17	SDNELQEMSNQGSKYVN	SDNELQEMSN(+0.98)QGSKYVN;SDNELQEMSNQGSKYVN	Deamidation (NQ)	P10909	CLUS_HUMAN	unambiguous
1	0	1	0	0	0	17	SRKNPKFMETVAEKALQ	SRKNPKFM(+15.99)ETVAEKALQ	Oxidation (M)	P10909	CLUS_HUMAN	unambiguous
1	0	1	0	0	0	17	GRVEIIANDQGNRITPS	GRVEIIANDQGNRITPS		P11021	BIP_HUMAN	unambiguous
1	0	1	0	0	0	17	IINEPTAAAIAYGLDKR	IINEPTAAAIAYGLDKR		P11021	BIP_HUMAN	unambiguous
1	0	1	0	0	0	17	IPRNTVVPTKKSQIFST	IPRNTVVPTKKSQIFST		P11021	BIP_HUMAN	unambiguous
1	0	1	0	0	0	17	DAAKNQVAMNPTNTVFD	DAAKNQVAM(+15.99)NPTNTVFD	Oxidation (M)	P11142	HSP7C_HUMAN	unambiguous
1	0	1	0	0	0	17	ANKRLRYVDQVLQLVYK	ANKRLRYVDQVLQLVYK		P11717	MPRI_HUMAN	unambiguous
1	0	1	0	0	0	17	GRPGLSLVKENYAELLE	GRPGLSLVKENYAELLE		P12109	CO6A1_HUMAN	unambiguous
1	0	1	0	0	0	17	IQVVSVGIKDVFDFIPG	IQVVSVGIKDVFDFIPG		P12109	CO6A1_HUMAN	unambiguous
1	0	1	0	0	0	17	RPGLSLVKENYAELLED	RPGLSLVKENYAELLED		P12109	CO6A1_HUMAN	unambiguous
1	0	1	0	0	0	17	GTWTPSALKFAYDRLIK	GTWTPSALKFAYDRLIK		P12110	CO6A2_HUMAN	unambiguous
1	0	1	0	0	0	17	AIPTFRQLGTVQQVISE	AIPTFRQLGTVQQVISE		P12111	CO6A3_HUMAN	unambiguous
1	0	1	0	0	0	17	DGVPQVIVVLTDGHSKD	DGVPQVIVVLTDGHSKD		P12111	CO6A3_HUMAN	unambiguous
1	0	1	0	0	0	17	DTLKVYLNKFRQSSPDS	DTLKVYLNKFRQSSPDS		P12111	CO6A3_HUMAN	unambiguous
1	0	1	0	0	0	17	DYAQRYIFVKSAGSRIE	DYAQRYIFVKSAGSRIE		P12111	CO6A3_HUMAN	unambiguous
1	0	1	0	0	0	17	LSPEYVFSVSTFRELPS	LSPEYVFSVSTFRELPS		P12111	CO6A3_HUMAN	unambiguous
1	0	1	0	0	0	17	RPEFYFNTHPTKREVIT	RPEFYFNTHPTKREVIT		P12111	CO6A3_HUMAN	unambiguous
1	0	1	0	0	0	17	TGKALEFVARNLFVKSA	TGKALEFVARNLFVKSA		P12111	CO6A3_HUMAN	unambiguous
1	0	1	0	0	0	17	ERLAILGIHNEVSKIVQ	ERLAILGIHNEVSKIVQ		P12814	ACTN1_HUMAN	unambiguous
1	0	1	0	0	0	17	GPFPKNLVQIKSNKDKE	GPFPKNLVQIKSNKDKE		P12830	CADH1_HUMAN	unambiguous
1	0	1	0	0	0	17	TPPGFQLVFLPFADDKR	TPPGFQLVFLPFADDKR		P12956	XRCC6_HUMAN	unambiguous
1	0	1	0	0	0	17	KEDIIQGFRYGSDIVPF	KEDIIQGFRYGSDIVPF		P13010	XRCC5_HUMAN	unambiguous
1	0	1	0	0	0	17	SDTHPFVIAKTELSTAV	SDTHPFVIAKTELSTAV		P13611	CSPG2_HUMAN	unambiguous
1	0	1	0	0	0	17	FRSGGSRSFSTASAITP	FRSGGSRSFSTASAITP		P13647	K2C5_HUMAN	unambiguous
1	0	1	0	0	0	17	LDSELRNMQDLVEDFKN	LDSELRNMQDLVEDFKN		P13647	K2C5_HUMAN	unambiguous
1	0	1	0	0	0	17	RLDSELRNMQDLVEDFK	RLDSELRNMQDLVEDFK		P13647	K2C5_HUMAN	unambiguous
1	0	1	0	0	0	17	SFTSVSRSGGGGGGGFG	SFTSVSRSGGGGGGGFG		P13647	K2C5_HUMAN	unambiguous
1	0	1	0	0	0	17	AIADEEDYAGEVKDLGL	AIADEEDYAGEVKDLGL		P13667	PDIA4_HUMAN	unambiguous
1	0	1	0	0	0	17	DNFYFTGVQDINDKRFQ	DNFYFTGVQDINDKRFQ		P13686	PPA5_HUMAN	unambiguous
1	0	1	0	0	0	17	TPALRFVAVGDWGGVPN	TPALRFVAVGDWGGVPN		P13686	PPA5_HUMAN	unambiguous
1	0	1	0	0	0	17	YPGDIKIKWFLNGQEER	YPGDIKIKWFLNGQEER		P13765	DOB_HUMAN	unambiguous
1	0	1	0	0	0	17	KIGARVYALPEDLVEVN	KIGARVYALPEDLVEVN		P13796	PLSL_HUMAN	unambiguous
1	0	1	0	0	0	17	LNNAKYAISMARKIGAR	LNNAKYAISM(+15.99)ARKIGAR	Oxidation (M)	P13796	PLSL_HUMAN	unambiguous
1	0	1	0	0	0	17	DDFDLGDAVVDGENDDP	DDFDLGDAVVDGENDDP		P14209	CD99_HUMAN	unambiguous
1	0	1	0	0	0	17	DLGDAVVDGENDDPRPP	DLGDAVVDGENDDPRPP		P14209	CD99_HUMAN	unambiguous
1	0	1	0	0	0	17	VDVTSLRRSGSFPVDTQ	VDVTSLRRSGSFPVDTQ		P14222	PERF_HUMAN	unambiguous
1	0	1	0	0	0	17	VRGNLYWTDWNRDNPKI	VRGNLYWTDWNRDNPKI		P14543	NID1_HUMAN	unambiguous
1	0	1	0	0	0	17	AEDVDLRVNFAMNVGKA	AEDVDLRVNFAM(+15.99)NVGKA	Oxidation (M)	P14618	KPYM_HUMAN	unambiguous
1	0	1	0	0	0	17	LYRPVAVALDTKGPEIR	LYRPVAVALDTKGPEIR		P14618	KPYM_HUMAN	unambiguous
1	0	1	0	0	0	17	GQELITVIKAPTSFGYD	GQELITVIKAPTSFGYD		P15260	INGR1_HUMAN	unambiguous
1	0	1	0	0	0	17	DGLNSLTYQVLDVQRYP	DGLNSLTYQVLDVQRYP		P15291	B4GT1_HUMAN	unambiguous
1	0	1	0	0	0	17	DLSRLPQLVGVSTPLQG	DLSRLPQLVGVSTPLQG		P15291	B4GT1_HUMAN	unambiguous
1	0	1	0	0	0	17	SKQQFLTINGFPNNYWG	SKQQFLTINGFPNNYWG		P15291	B4GT1_HUMAN	unambiguous
1	0	1	0	0	0	17	FPGALVPGGVADAAAAY	FPGALVPGGVADAAAAY		P15502	ELN_HUMAN	unambiguous
1	0	1	0	0	0	17	IPGGVVGAGPAAAAAAA	IPGGVVGAGPAAAAAAA		P15502	ELN_HUMAN	unambiguous
1	0	1	0	0	0	17	ISPEAQAAAAAKAAKYG	ISPEAQAAAAAKAAKYG		P15502	ELN_HUMAN	unambiguous
1	0	1	0	0	0	17	QKLSYLDFQYQLDVHRK	QKLSYLDFQYQLDVHRK		P15509	CSF2R_HUMAN	unambiguous
1	0	1	0	0	0	17	DPDQITNIAKTIDPELL	DPDQITNIAKTIDPELL		P15586	GNS_HUMAN	unambiguous
1	0	1	0	0	0	17	LIPAPRGTGIVSAPVPK	LIPAPRGTGIVSAPVPK		P15880	RS2_HUMAN	unambiguous
1	0	1	0	0	0	17	RDQNFVILEFPVEEQDR	RDQNFVILEFPVEEQDR		P16284	PECA1_HUMAN	unambiguous
1	0	1	0	0	0	17	SRDQNFVILEFPVEEQD	SRDQNFVILEFPVEEQD		P16284	PECA1_HUMAN	unambiguous
1	0	1	0	0	0	17	SGKPKVTKAKKAAPKKK	SGKPKVTKAKKAAPKKK		P16402	H13_HUMAN	unambiguous
1	0	1	0	0	0	17	IQVLKNLKRNYIVPILW	IQVLKNLKRNYIVPILW		P16671	CD36_HUMAN	unambiguous
1	0	1	0	0	0	17	ELLVIELSDNPGVHEPG	ELLVIELSDNPGVHEPG		P16870	CBPE_HUMAN	unambiguous
1	0	1	0	0	0	17	SSVSFKSENFRHTKELN	SSVSFKSENFRHTKELN		P17301	ITA2_HUMAN	unambiguous
1	0	1	0	0	0	17	DGEDQTQDVELVETRPA	DGEDQTQ(+0.98)DVELVETRPA	Deamidation (NQ)	P17693	HLAG_HUMAN	unambiguous
1	0	1	0	0	0	17	GEYSFKIFPEKNIRGFK	GEYSFKIFPEKNIRGFK		P17813	EGLN_HUMAN	unambiguous
1	0	1	0	0	0	17	ELPSWLTTGNYRIESVL	ELPSWLTTGNYRIESVL		P17900	SAP3_HUMAN	unambiguous
1	0	1	0	0	0	17	KDPAVIRSLTLEPDPII	KDPAVIRSLTLEPDPII		P17900	SAP3_HUMAN	unambiguous
1	0	1	0	0	0	17	PAVIRSLTLEPDPIIVP	PAVIRSLTLEPDPIIVP		P17900	SAP3_HUMAN	unambiguous
1	0	1	0	0	0	17	GNDVAFHFNPRFNENNR	GNDVAFHFNPRFNENNR		P17931	LEG3_HUMAN	unambiguous
1	0	1	0	0	0	17	LDNNWGREERQSVFPFE	LDNNWGREERQSVFPFE		P17931	LEG3_HUMAN	unambiguous
1	0	1	0	0	0	17	RQIFNGTFVKLNKASIN	RQIFNGTFVKLNKASIN		P18124	RL7_HUMAN	unambiguous
0	1	1	0	0	0	17	SKNTLYLQMNSLKTEDT	SKNTLYLQMNSLKTEDT		A0A0B4J1V0	HV315_HUMAN	unambiguous
0	1	1	0	0	0	17	APTWKALAEDVKAWRPA	APTWKALAEDVKAWRPA		O00391	QSOX1_HUMAN	unambiguous
1	0	1	0	0	0	17	EDPKFREAVKAASDELS	EDPKFREAVKAASDELS		P18206	VINC_HUMAN	unambiguous
0	1	1	0	0	0	17	IMPAFIFEHIIKRMAPS	IMPAFIFEHIIKRMAPS		O00560	SDCB1_HUMAN	unambiguous
0	1	1	0	0	0	17	KVDKVIQAQTAFSANPA	KVDKVIQAQTAFSANPA		O00560	SDCB1_HUMAN	unambiguous
1	0	1	0	0	0	17	GETILENIEFLEDTDMK	GETILENIEFLEDTDMK		P19320	VCAM1_HUMAN	unambiguous
0	1	1	0	0	0	17	SIPAILFLPRKRSQAEL	SIPAILFLPRKRSQAEL		O00585	CCL21_HUMAN	unambiguous
1	0	1	0	0	0	17	STQTLYVNVAPRDTTVL	STQTLYVNVAPRDTTVL		P19320	VCAM1_HUMAN	unambiguous
1	0	1	0	0	0	17	KVVVSPTKKVAVATPAK	KVVVSPTKKVAVATPAK		P19338	NUCL_HUMAN	unambiguous
1	0	1	0	0	0	17	EGELEGTTTKPLAPNPS	EGELEGTTTKPLAPNPS		P19438	TNR1A_HUMAN	unambiguous
1	0	1	0	0	0	17	EDLPVITIDPASPQSPE	EDLPVITIDPASPQSPE		P19634	SL9A1_HUMAN	unambiguous
1	0	1	0	0	0	17	GGREHVAHLLFLRDTKT	GGREHVAHLLFLRDTKT		P19652	A1AG2_HUMAN	unambiguous
0	1	1	0	0	0	17	SYDRAITVFSPDGHLFQ	S(+42.01)YDRAITVFSPDGHLFQ	Acetylation (N-term)	O14818	PSA7_HUMAN	unambiguous
1	0	1	0	0	0	17	FNQNIRTWRNDLISATK	FNQNIRTWRNDLISATK		P19823	ITIH2_HUMAN	unambiguous
1	0	1	0	0	0	17	SGALYYGSKVVPDSTPS	SGALYYGSKVVPDSTPS		P19823	ITIH2_HUMAN	unambiguous
1	0	1	0	0	0	17	EANLQAAQDFVRGFSLD	EANLQAAQDFVRGFSLD		P19827	ITIH1_HUMAN	unambiguous
1	0	1	0	0	0	17	ALGRFERMLAAQGVDPG	ALGRFERMLAAQGVDPG		P19971	TYPH_HUMAN	unambiguous
1	0	1	0	0	0	17	TATVDSLPLITASILSK	TATVDSLPLITASILSK		P19971	TYPH_HUMAN	unambiguous
1	0	1	0	0	0	17	SNQTGPAWAGSERDYTY	SNQTGPAWAGSERDYTY		P20042	IF2B_HUMAN	unambiguous
1	0	1	0	0	0	17	SRPYMAFVQFLQEKSRK	SRPYMAFVQFLQEKSRK		P20718	GRAH_HUMAN	unambiguous
1	0	1	0	0	0	17	GSQAFLVSIYNEQGIQQ	GSQAFLVSIYNEQGIQQ		P20908	CO5A1_HUMAN	unambiguous
1	0	1	0	0	0	17	HHGSAQEQLRDGSRHPR	HHGSAQEQLRDGSRHPR		P20930	FILA_HUMAN	unambiguous
1	0	1	0	0	0	17	HHGSAWEQSRDGSRHPR	HHGSAWEQSRDGSRHPR		P20930	FILA_HUMAN	unambiguous
1	0	1	0	0	0	17	HPGFHQEDRASHGHSAD	HPGFHQEDRASHGHSAD		P20930	FILA_HUMAN	unambiguous
1	0	1	0	0	0	17	HSASQEGQDTIRGHPGP	HSASQEGQDTIRGHPGP		P20930	FILA_HUMAN	unambiguous
0	1	1	0	0	0	17	SREAFEAYTDHATYKAG	SREAFEAYTDHATYKAG		O15031	PLXB2_HUMAN	unambiguous
1	0	1	0	0	0	17	SRHSASQEGQDTIRAHP	SRHSASQEGQDTIRAHP		P20930	FILA_HUMAN	unambiguous
1	0	1	0	0	0	17	LEGGVTGNPAEFVVNTS	LEGGVTGNPAEFVVNTS		P21333	FLNA_HUMAN	unambiguous
1	0	1	0	0	0	17	SNTRFGIAAKYQIDPDA	SNTRFGIAAKYQIDPDA		P21796	VDAC1_HUMAN	unambiguous
1	0	1	0	0	0	17	AGDEAVFAQYDSFHVDS	AGDEAVFAQYDSFHVDS		P22105	TENX_HUMAN	unambiguous
1	0	1	0	0	0	17	EGPERSFVVSSLDPDHK	EGPERSFVVSSLDPDHK		P22105	TENX_HUMAN	unambiguous
1	0	1	0	0	0	17	KPSPRLGELTVTDATPD	KPSPRLGELTVTDATPD		P22105	TENX_HUMAN	unambiguous
1	0	1	0	0	0	17	TISGLEPDHKYKMNLYG	TISGLEPDHKYKMNLYG		P22105	TENX_HUMAN	unambiguous
1	0	1	0	0	0	17	VVSSLDPDHKYRFTLFG	VVSSLDPDHKYRFTLFG		P22105	TENX_HUMAN	unambiguous
0	1	1	0	0	0	17	STAQILSDLDLTSQREG	STAQILSDLDLTSQREG		O15031	PLXB2_HUMAN	unambiguous
1	0	1	0	0	0	17	AEPDFVVTDFAKFSRPA	AEPDFVVTDFAKFSRPA		P22314	UBA1_HUMAN	unambiguous
1	0	1	0	0	0	17	TKGTFQWTIEEEVRFTH	TKGTFQWTIEEEVRFTH		P22897	MRC1_HUMAN	unambiguous
1	0	1	0	0	0	17	AHEAKLIATFPDTLTYS	AHEAKLIATFPDTLTYS		P23229	ITA6_HUMAN	unambiguous
1	0	1	0	0	0	17	TAVVQKRFGFPEGSVEL	TAVVQKRFGFPEGSVEL		P23396	RS3_HUMAN	unambiguous
1	0	1	0	0	0	17	GYKAFSSLLASSAVSPE	GYKAFSSLLASSAVSPE		P24394	IL4RA_HUMAN	unambiguous
0	1	1	0	0	0	17	DFMRFLPMFLSDNPNPK	DFMRFLPMFLSDNPNPK		O15118	NPC1_HUMAN	unambiguous
1	0	1	0	0	0	17	GENQIVFTHRINIPRRA	GENQIVFTHRINIPRRA		P24821	TENA_HUMAN	unambiguous
1	0	1	0	0	0	17	SIYGVIQGYRTPVLSAE	SIYGVIQGYRTPVLSAE		P24821	TENA_HUMAN	unambiguous
0	1	1	0	0	0	17	MPAAQEGAVAFAAWDDD	MPAAQEGAVAFAAWDDD		O15533	TPSN_HUMAN	unambiguous
1	0	1	0	0	0	17	VDSYVISYTGEKVPEIT	VDSYVISYTGEKVPEIT		P24821	TENA_HUMAN	unambiguous
1	0	1	0	0	0	17	GKDYIEFNKEIPAWVPF	GKDYIEFNKEIPAWVPF		P25311	ZA2G_HUMAN	unambiguous
1	0	1	0	0	0	17	AEEGIAAGGVMDVNTAL	A(+42.01)EEGIAAGGVM(+15.99)DVNTAL	Acetylation (N-term);Oxidation (M)	P25398	RS12_HUMAN	unambiguous
1	0	1	0	0	0	17	AQSELAAHQKKILHVDN	AQSELAAHQKKILHVDN		P25786	PSA1_HUMAN	unambiguous
1	0	1	0	0	0	17	SPQGRIHQIEYAMEAVK	SPQGRIHQIEYAMEAVK		P25786	PSA1_HUMAN	unambiguous
0	1	1	0	0	0	17	IRRFDPIPAQYVRVYPE	IRRFDPIPAQYVRVYPE		O60462	NRP2_HUMAN	unambiguous
1	0	1	0	0	0	17	FSSSRAGFLPLWDVAAT	FSSSRAGFLPLWDVAAT		P25940	CO5A3_HUMAN	unambiguous
1	0	1	0	0	0	17	ARPVINIVHKTLVPRPA	ARPVINIVHKTLVPRPA		P26006	ITA3_HUMAN	unambiguous
1	0	1	0	0	0	17	LRARPVINIVHKTLVPR	LRARPVIN(+0.98)IVHKTLVPR	Deamidation (NQ)	P26006	ITA3_HUMAN	unambiguous
1	0	1	0	0	0	17	AAGTLYTYPENWRAFKA	A(+42.01)AGTLYTYPENWRAFKA	Acetylation (N-term)	P26641	EF1G_HUMAN	unambiguous
1	0	1	0	0	0	17	DSATRLLAQTTLRNVLG	DSATRLLAQTTLRNVLG		P27105	STOM_HUMAN	unambiguous
0	1	1	0	0	0	17	DPDVVHIWKTNSLPLRF	DPDVVHIWKTNSLPLRF		O60486	PLXC1_HUMAN	unambiguous
0	1	1	0	0	0	17	TDPDVVHIWKTNSLPLR	TDPDVVHIWKTNSLPLR		O60486	PLXC1_HUMAN	unambiguous
1	0	1	0	0	0	17	VGPEHFYGTNDHYFLDP	VGPEHFYGTNDHYFLDP		P27169	PON1_HUMAN	unambiguous
1	0	1	0	0	0	17	EERNLLSVAYKNVVGGR	EERNLLSVAYKNVVGGR		P27348	1433T_HUMAN	unambiguous
1	0	1	0	0	0	17	EIDRDGNGTVDFPEFLG	EIDRDGNGTVDFPEFLG		P27482	CALL3_HUMAN	unambiguous
1	0	1	0	0	0	17	GGGYVKLFPNSLDQTDM	GGGYVKLFPNSLDQTDM		P27797	CALR_HUMAN	unambiguous
1	0	1	0	0	0	17	SENNENYIEVPLIFDPV	SENNENYIEVPLIFDPV		P27930	IL1R2_HUMAN	unambiguous
1	0	1	0	0	0	17	GVNTFSPEGRLFQVEYA	GVNTFSPEGRLFQVEYA		P28066	PSA5_HUMAN	unambiguous
1	0	1	0	0	0	17	FGPTFVSAVDGLSFQAF	FGPTFVSAVDGLSFQAF		P28067	DMA_HUMAN	unambiguous
1	0	1	0	0	0	17	GVLNSLANVLSQHLNQK	GVLNSLANVLSQHLNQK		P28068	DMB_HUMAN	unambiguous
1	0	1	0	0	0	17	LEQYYDPSDEPIAEAPF	LEQYYDPSDEPIAEAPF		P28482	MK01_HUMAN	unambiguous
1	0	1	0	0	0	17	NPVSVFWKTVSRRFAEA	NPVSVFWKTVSRRFAEA		P28907	CD38_HUMAN	unambiguous
1	0	1	0	0	0	17	TNEKIKNLIPEGNIGSN	TNEKIKNLIPEGNIGSN		P29508	SPB3_HUMAN	unambiguous
0	1	1	0	0	0	17	VPSDQYYWAPLAQHERG	VPSDQYYWAPLAQHERG		O60716	CTND1_HUMAN	unambiguous
1	0	1	0	0	0	17	TTVGRIRFHDFLGDSWG	TTVGRIRFHDFLGDSWG		P30041	PRDX6_HUMAN	unambiguous
1	0	1	0	0	0	17	PVDLSKWSGPLSLQEVD	PVDLSKWSGPLSLQEVD		P30086	PEBP1_HUMAN	unambiguous
1	0	1	0	0	0	17	NVKSEIIPMFSNLASDE	NVKSEIIPMFSNLASDE		P30153	2AAA_HUMAN	unambiguous
1	0	1	0	0	0	17	TTNAPFRLNKKDRKTVK	TTNAPFRLNKKDRKTVK		P30740	ILEU_HUMAN	unambiguous
1	0	1	0	0	0	17	SLKDGYVPPKSRELRVN	SLKDGYVPPKSRELRVN		P31146	COR1A_HUMAN	unambiguous
0	1	1	0	0	0	17	EPMGGYMYWTDWGASPK	EPMGGYMYWTDWGASPK		O75096	LRP4_HUMAN	unambiguous
1	0	1	0	0	0	17	ESIRETEVIDPQDLLEG	ESIRETEVIDPQDLLEG		P31431	SDC4_HUMAN	unambiguous
1	0	1	0	0	0	17	GPEVVHPLVPLDNHIPE	GPEVVHPLVPLDNHIPE		P31431	SDC4_HUMAN	unambiguous
1	0	1	0	0	0	17	DLDALEHMFRQLRFEST	DLDALEHM(+15.99)FRQLRFEST	Oxidation (M)	P31944	CASPE_HUMAN	unambiguous
1	0	1	0	0	0	17	MDKSELVQKAKLAEQAE	M(+42.01)(+15.99)DKSELVQKAKLAEQAE	Acetylation (N-term);Oxidation (M)	P31946	1433B_HUMAN	unambiguous
1	0	1	0	0	0	17	AESRVFYLKMKGDYYRY	AESRVFYLKM(+15.99)KGDYYRY	Oxidation (M)	P31947	1433S_HUMAN	unambiguous
1	0	1	0	0	0	17	GDDKKRIIDSARSAYQE	GDDKKRIIDSARSAYQE		P31947	1433S_HUMAN	unambiguous
1	0	1	0	0	0	17	FPTPTIKWLRPSGPMPA	FPTPTIKWLRPSGPMPA		P32004	L1CAM_HUMAN	unambiguous
1	0	1	0	0	0	17	ITSDYQATQKITYRISG	ITSDYQATQKITYRISG		P32926	DSG3_HUMAN	unambiguous
1	0	1	0	0	0	17	EIQRDILLEKKKVAQDQ	EIQRDILLEKKKVAQDQ		P33908	MA1A1_HUMAN	unambiguous
1	0	1	0	0	0	17	NKQSLTMDPVVKSKEIE	NKQSLTMDPVVKSKEIE		P34932	HSP74_HUMAN	unambiguous
1	0	1	0	0	0	17	AKAQLRDVQDFWISLPG	AKAQLRDVQDFWISLPG		P35052	GPC1_HUMAN	unambiguous
1	0	1	0	0	0	17	AARGILQKNVPILYTAS	AARGILQKNVPILYTAS		P35221	CTNA1_HUMAN	unambiguous
1	0	1	0	0	0	17	ATQADLMELDMAMEPDR	A(+42.01)TQADLMELDMAMEPDR	Acetylation (N-term)	P35222	CTNB1_HUMAN	unambiguous
1	0	1	0	0	0	17	NDEDQVVVNKAAVMVHQ	NDEDQVVVNKAAVM(+15.99)VHQ	Oxidation (M)	P35222	CTNB1_HUMAN	unambiguous
1	0	1	0	0	0	17	NVHLVFENSVEDILSKK	NVHLVFENSVEDILSKK		P35442	TSP2_HUMAN	unambiguous
1	0	1	0	0	0	17	PGVPAYRFVRFDYIPPV	PGVPAYRFVRFDYIPPV		P35442	TSP2_HUMAN	unambiguous
1	0	1	0	0	0	17	VGLEAAKTEKQVCEPEN	VGLEAAKTEKQ(+0.98)VCEPEN(+0.98)	Deamidation (NQ);Deamidation (NQ)	P35442	TSP2_HUMAN	unambiguous
0	1	1	0	0	0	17	GASILATAANLLRHYPT	GASILATAANLLRHYPT		O75204	TM127_HUMAN	unambiguous
1	0	1	0	0	0	17	KKKELNQLEDKYDKDYL	KKKELNQLEDKYDKDYL		P35555	FBN1_HUMAN	unambiguous
1	0	1	0	0	0	17	KLVWVPSDKSGFEPASL	KLVWVPSDKSGFEPASL		P35579	MYH9_HUMAN	unambiguous
1	0	1	0	0	0	17	MIKALELDSNLYRIGQS	MIKALELDSNLYRIGQS		P35579	MYH9_HUMAN	unambiguous
0	1	1	0	0	0	17	SANLHGGSLVVNYPFDD	SANLHGGSLVVNYPFDD		O75976	CBPD_HUMAN	unambiguous
0	1	1	0	0	0	17	SGNLHGGSVVASYPFDD	SGNLHGGSVVASYPFDD		O75976	CBPD_HUMAN	unambiguous
1	0	1	0	0	0	17	GTDRLRVSWSLPLVPGP	GTDRLRVSWSLPLVPGP		P35590	TIE1_HUMAN	unambiguous
1	0	1	0	0	0	17	ALSDADVQKQIKHMMAF	A(+42.01)LSDADVQKQIKHMMAF	Acetylation (N-term)	P36543	VATE1_HUMAN	unambiguous
1	0	1	0	0	0	17	LSTEFISSTKRPYAKEL	LSTEFISSTKRPYAKEL		P36952	SPB5_HUMAN	unambiguous
1	0	1	0	0	0	17	VPVNKLAAAVSNFGYDL	VPVNKLAAAVSNFGYDL		P36955	PEDF_HUMAN	unambiguous
1	0	1	0	0	0	17	YRVRSSTSPTTNVLLSP	YRVRSSTSPTTNVLLSP		P36955	PEDF_HUMAN	unambiguous
1	0	1	0	0	0	17	APSKAVNPDEAVAIGAA	APSKAVNPDEAVAIGAA		P38646	GRP75_HUMAN	unambiguous
0	1	1	0	0	0	17	TSDDEVFKYLAKAYASN	TSDDEVFKYLAKAYASN		O75976	CBPD_HUMAN	unambiguous
0	1	1	0	0	0	17	SPTNPYWVMEGQLSNPT	SPTNPYWVMEGQLSNPT		O94823	AT10B_HUMAN	unambiguous
1	0	1	0	0	0	17	HKELAPYDENWFYTRAA	HKELAPYDENWFYTRAA		P39019	RS19_HUMAN	unambiguous
1	0	1	0	0	0	17	RGGAGVGSMTKIYGGRQ	RGGAGVGSM(+15.99)TKIYGGRQ	Oxidation (M)	P39019	RS19_HUMAN	unambiguous
0	1	1	0	0	0	17	ANSKLVIITAGARQQEG	ANSKLVIITAGARQQEG		P00338	LDHA_HUMAN	unambiguous
1	0	1	0	0	0	17	AFMGPLKKDRIAKEEGA	AFM(+15.99)GPLKKDRIAKEEGA	Oxidation (M)	P39023	RL3_HUMAN	unambiguous
1	0	1	0	0	0	17	GQDEMIDVIGVTKGKGY	GQDEM(+15.99)IDVIGVTKGKGY	Oxidation (M)	P39023	RL3_HUMAN	unambiguous
0	1	1	0	0	0	17	IEKPVWLGFLGPIIKAE	IEKPVWLGFLGPIIKAE		P00450	CERU_HUMAN	unambiguous
1	0	1	0	0	0	17	DLSTIVRKAERYSLPIV	DLSTIVRKAERYSLPIV		P39059	COFA1_HUMAN	unambiguous
1	0	1	0	0	0	17	DARELLREETGAALKPR	DARELLREETGAALKPR		P39060	COIA1_HUMAN	unambiguous
1	0	1	0	0	0	17	GIQSLYGDPKENQRLPN	GIQSLYGDPKENQRLPN		P39900	MMP12_HUMAN	unambiguous
1	0	1	0	0	0	17	GSNQFEYDFLLQRITKT	GSNQFEYDFLLQRITKT		P39900	MMP12_HUMAN	unambiguous
1	0	1	0	0	0	17	IDAVFYSKNKYYYFFQG	IDAVFYSKNKYYYFFQG		P39900	MMP12_HUMAN	unambiguous
0	1	1	0	0	0	17	SPERPFLAILGGAKVAD	SPERPFLAILGGAKVAD		P00558	PGK1_HUMAN	unambiguous
1	0	1	0	0	0	17	YTPDMNREDVDYAIRKA	YTPDM(+15.99)NREDVDYAIRKA	Oxidation (M)	P39900	MMP12_HUMAN	unambiguous
1	0	1	0	0	0	17	VNANYIVWKTNHFTIPK	VNANYIVWKTNHFTIPK		P40189	IL6RB_HUMAN	unambiguous
0	1	1	0	0	0	17	LGDRWILTAAHTLYPKE	LGDRWILTAAHTLYPKE		P00736	C1R_HUMAN	unambiguous
1	0	1	0	0	0	17	AEVQVLVLDGRGHLLGR	A(+42.01)EVQVLVLDGRGHLLGR	Acetylation (N-term)	P40429	RL13A_HUMAN	unambiguous
1	0	1	0	0	0	17	LAFLRKRMNTNPSRGPY	LAFLRKRM(+15.99)NTNPSRGPY;LAFLRKRMNTNPSRGPY	Oxidation (M)	P40429	RL13A_HUMAN	unambiguous
0	1	1	0	0	0	17	VMEEKIAHDLRFVRLPV	VMEEKIAHDLRFVRLPV		P00736	C1R_HUMAN	unambiguous
1	0	1	0	0	0	17	GYSTEVVALSRLQGSLQ	GYSTEVVALSRLQGSLQ		P41159	LEP_HUMAN	unambiguous
1	0	1	0	0	0	17	VTGGAASKLSKIRVVRK	VTGGAASKLSKIRVVRK		P42766	RL35_HUMAN	unambiguous
1	0	1	0	0	0	17	DITDTLVAVTISEGAHH	DITDTLVAVTISEGAHH		P42785	PCP_HUMAN	unambiguous
1	0	1	0	0	0	17	LADFAELIKHLKRTIPG	LADFAELIKHLKRTIPG		P42785	PCP_HUMAN	unambiguous
1	0	1	0	0	0	17	TKNALDPMSVLLARSLE	TKNALDPMSVLLARSLE		P42785	PCP_HUMAN	unambiguous
1	0	1	0	0	0	17	SLTSFQFYSKGVYYDES	SLTSFQFYSKGVYYDES		P43235	CATK_HUMAN	unambiguous
1	0	1	0	0	0	17	FVRTNGKEPELLEPIPY	FVRTNGKEPELLEPIPY		P46778	RL21_HUMAN	unambiguous
1	0	1	0	0	0	17	SLRSPYGGGRPGRVKRK	SLRSPYGGGRPGRVKRK		P46781	RS9_HUMAN	unambiguous
0	1	1	0	0	0	17	VPEKKTPKSPVGVQPIL	VPEKKTPKSPVGVQPIL		P00738	HPT_HUMAN	unambiguous
1	0	1	0	0	0	17	AKYGEHEASPDNGQNEF	A(+42.01)KYGEHEASPDNGQNEF	Acetylation (N-term)	P46939	UTRN_HUMAN	unambiguous
0	1	1	0	0	0	17	DISELVYGAKLQPLDFK	DISELVYGAKLQPLDFK		P01008	ANT3_HUMAN	unambiguous
1	0	1	0	0	0	17	ELEKYGIQMPAFSKIGG	ELEKYGIQMPAFSKIGG		P46940	IQGA1_HUMAN	unambiguous
1	0	1	0	0	0	17	RGQPFEVLIIASDDGFK	RGQPFEVLIIASDDGFK		P47929	LEG7_HUMAN	unambiguous
1	0	1	0	0	0	17	TVLRIRGLVPPNASRFH	TVLRIRGLVPPNASRFH		P47929	LEG7_HUMAN	unambiguous
1	0	1	0	0	0	17	KDNTAQQISKVLHFDQV	KDNTAQQISKVLHFDQV		P48594	SPB4_HUMAN	unambiguous
1	0	1	0	0	0	17	YGSGLGIGGGFSSSSGR	YGSGLGIGGGFSSSSGR		P48668	K2C6C_HUMAN	unambiguous
1	0	1	0	0	0	17	TDFLDTIKSNLDRALGR	TDFLDTIKSNLDRALGR		P48735	IDHP_HUMAN	unambiguous
1	0	1	0	0	0	17	SFDTEAEVLERANDTTF	SFDTEAEVLERANDTTF		P49189	AL9A1_HUMAN	unambiguous
1	0	1	0	0	0	17	DPMGGIVMTNDGNAILR	DPM(+15.99)GGIVM(+15.99)TNDGNAILR	Oxidation (M);Oxidation (M)	P49368	TCPG_HUMAN	unambiguous
1	0	1	0	0	0	17	GDKGTRVFKKASPNGKL	G(+42.01)DKGTRVFKKASPNGKL	Acetylation (N-term)	P49407	ARRB1_HUMAN	unambiguous
1	0	1	0	0	0	17	KRNSVRLVIRKVQYAPE	KRNSVRLVIRKVQYAPE		P49407	ARRB1_HUMAN	unambiguous
1	0	1	0	0	0	17	TSDDLTQMLDNLGLKYE	TSDDLTQMLDNLGLKYE		P50135	HNMT_HUMAN	unambiguous
1	0	1	0	0	0	17	VRQSVTSFPDADAFHHQ	VRQSVTSFPDADAFHHQ		P50402	EMD_HUMAN	unambiguous
1	0	1	0	0	0	17	ADHPFIFLVRDTQSGSL	ADHPFIFLVRDTQSGSL		P50454	SERPH_HUMAN	unambiguous
1	0	1	0	0	0	17	DRLGLKEMDNAGQLVFL	DRLGLKEMDNAGQ(+0.98)LVFL	Deamidation (NQ)	P50897	PPT1_HUMAN	unambiguous
1	0	1	0	0	0	17	EMDNAGQLVFLATEGDH	EMDNAGQLVFLATEGDH		P50897	PPT1_HUMAN	unambiguous
1	0	1	0	0	0	17	KKIPGIYVLSLEIGKTL	KKIPGIYVLSLEIGKTL		P50897	PPT1_HUMAN	unambiguous
1	0	1	0	0	0	17	GPHAGKLVAIVDVIDQN	GPHAGKLVAIVDVIDQN		P50914	RL14_HUMAN	unambiguous
0	1	1	0	0	0	17	VKKLYHSEAFTVNFGDT	VKKLYHSEAFTVNFGDT		P01009	A1AT_HUMAN	unambiguous
0	1	1	0	0	0	17	EDMGLKAFTNSKIRKPK	EDMGLKAFTNSKIRKPK		P01023	A2MG_HUMAN	unambiguous
1	0	1	0	0	0	17	WAATRWAKKIEARERKA	WAATRWAKKIEARERKA		P50914	RL14_HUMAN	unambiguous
1	0	1	0	0	0	17	AENAGLNPISTVTELRN	AENAGLNPISTVTELRN		P50991	TCPD_HUMAN	unambiguous
1	0	1	0	0	0	17	INVEQAFQTIARNALKQ	INVEQAFQTIARNALKQ		P51149	RAB7A_HUMAN	unambiguous
1	0	1	0	0	0	17	IPYPSYAIFGSKTIHLT	IPYPSYAIFGSKTIHLT		P51688	SPHM_HUMAN	unambiguous
0	1	1	0	0	0	17	SLFFTVLQDVPVRDLKP	SLFFTVLQDVPVRDLKP		P01023	A2MG_HUMAN	unambiguous
1	0	1	0	0	0	17	PDEYFKRFNALQYLRLS	PDEYFKRFNALQYLRLS		P51884	LUM_HUMAN	unambiguous
1	0	1	0	0	0	17	VPPGIKYLYLRNNQIDH	VPPGIKYLYLRNNQIDH		P51884	LUM_HUMAN	unambiguous
1	0	1	0	0	0	17	VSAAFKGLKSLEYLDLS	VSAAFKGLKSLEYLDLS		P51884	LUM_HUMAN	unambiguous
1	0	1	0	0	0	17	DLTGDLESFKKQSFVLK	DLTGDLESFKKQSFVLK		P52565	GDIR1_HUMAN	unambiguous
1	0	1	0	0	0	17	GPRAEEYEFLTPVEEAP	GPRAEEYEFLTPVEEAP		P52565	GDIR1_HUMAN	unambiguous
1	0	1	0	0	0	17	DPTEFKFKLALINRKYD	DPTEFKFKLALINRKYD		P53621	COPA_HUMAN	unambiguous
1	0	1	0	0	0	17	GFPYLIAGKYAQDFGLV	GFPYLIAGKYAQDFGLV		P53634	CATC_HUMAN	unambiguous
1	0	1	0	0	0	17	LPTSWDWRNVHGINFVS	LPTSWDWRNVHGINFVS		P53634	CATC_HUMAN	unambiguous
1	0	1	0	0	0	17	NDYKWFAFFKYKEEGSK	NDYKWFAFFKYKEEGSK		P53634	CATC_HUMAN	unambiguous
1	0	1	0	0	0	17	VYDDFLHYKKGIYHHTG	VYDDFLHYKKGIYHHTG		P53634	CATC_HUMAN	unambiguous
0	1	1	0	0	0	17	GVDRYISKYELDKAFSD	GVDRYISKYELDKAFSD		P01024	CO3_HUMAN	unambiguous
1	0	1	0	0	0	17	VQIPLPEGINFVHEVVT	VQIPLPEGINFVHEVVT		P55058	PLTP_HUMAN	unambiguous
1	0	1	0	0	0	17	SGYDQVLQENSSDYQSN	SGYDQVLQENSSDYQSN		P55795	HNRH2_HUMAN	unambiguous
1	0	1	0	0	0	17	DWPEALAISQRWQQQDK	DWPEALAISQRWQQQDK		P55899	FCGRN_HUMAN	unambiguous
1	0	1	0	0	0	17	MNRFRVSKFRHTEARPP	M(+42.01)(+15.99)NRFRVSKFRHTEARPP	Acetylation (N-term);Oxidation (M)	P57737	CORO7_HUMAN	unambiguous
1	0	1	0	0	0	17	APPTAYIDFARQKLDPK	APPTAYIDFARQKLDPK		P60174	TPIS_HUMAN	unambiguous
1	0	1	0	0	0	17	SGSQIVDIDKRKYLVPS	SGSQIVDIDKRKYLVPS		P60520	GBRL2_HUMAN	unambiguous
1	0	1	0	0	0	17	NIRNIGKTLVTRTQGTK	N(+0.98)IRNIGKTLVTRTQGTK	Deamidation (NQ)	P61247	RS3A_HUMAN	unambiguous
1	0	1	0	0	0	17	TQGTKIASDGLKGRVFE	TQGTKIASDGLKGRVFE		P61247	RS3A_HUMAN	unambiguous
0	1	1	0	0	0	17	NLQRSYTVAIAGYALAQ	NLQRSYTVAIAGYALAQ		P01024	CO3_HUMAN	unambiguous
1	0	1	0	0	0	17	WYDVKAPAMFNIRNIGK	WYDVKAPAMFNIRNIGK		P61247	RS3A_HUMAN	unambiguous
1	0	1	0	0	0	17	VNKDVFRDPALKRKARR	VNKDVFRDPALKRKARR		P61353	RL27_HUMAN	unambiguous
1	0	1	0	0	0	17	NPGDKTLEDRFFEHEVK	NPGDKTLEDRFFEHEVK		P61421	VA0D1_HUMAN	unambiguous
1	0	1	0	0	0	17	AKRTKKVGIVGKYGTRY	AKRTKKVGIVGKYGTRY		P61513	RL37A_HUMAN	unambiguous
1	0	1	0	0	0	17	VAGGAWTYNTTSAVTVK	VAGGAWTYNTTSAVTVK		P61513	RL37A_HUMAN	unambiguous
0	1	1	0	0	0	17	GDKTHPQFRSIVSALKR	GDKTHPQFRSIVSALKR		P01031	CO5_HUMAN	unambiguous
1	0	1	0	0	0	17	SGFHPSDIEVDLLKNGE	SGFHPSDIEVDLLKNGE		P61769	B2MG_HUMAN	unambiguous
1	0	1	0	0	0	17	KDKTYSYLNKLPVKSEY	KDKTYSYLNKLPVKSEY		P61916	NPC2_HUMAN	unambiguous
1	0	1	0	0	0	17	ATSAIITNDGIGINPAQ	ATSAIITNDGIGINPAQ		P61960	UFM1_HUMAN	unambiguous
1	0	1	0	0	0	17	IDEPLEGSEDRIITITG	IDEPLEGSEDRIITITG		P61978	HNRPK_HUMAN	unambiguous
1	0	1	0	0	0	17	RIHTVRVRGGNKKYRAL	RIHTVRVRGGNKKYRAL		P62241	RS8_HUMAN	unambiguous
1	0	1	0	0	0	17	FDDAIAELDTLSEESYK	FDDAIAELDTLSEESYK		P62258	1433E_HUMAN	unambiguous
1	0	1	0	0	0	17	RAGELTEDEVERVITIM	RAGELTEDEVERVITIM		P62269	RS18_HUMAN	unambiguous
1	0	1	0	0	0	17	REDLERLKKIRAHRGLR	REDLERLKKIRAHRGLR		P62269	RS18_HUMAN	unambiguous
1	0	1	0	0	0	17	KLTSDDVKEQIYKLAKK	KLTSDDVKEQIYKLAKK		P62277	RS13_HUMAN	unambiguous
1	0	1	0	0	0	17	AKGKKVAPAPAVVKKQE	AKGKKVAPAPAVVKKQE		P62424	RL7A_HUMAN	unambiguous
0	1	1	0	0	0	17	AKNSLYLQMNSLRAGDT	AKNSLYLQMNSLRAGDT		P01766	HV313_HUMAN	unambiguous
1	0	1	0	0	0	17	GKEKKVNIDFEPFKPIN	GKEKKVNIDFEPFKPIN		P62495	ERF1_HUMAN	unambiguous
1	0	1	0	0	0	17	RLSSLRASTSKSESSQK	RLSSLRASTSKSESSQK		P62753	RS6_HUMAN	unambiguous
1	0	1	0	0	0	17	ETRGVLKVFLENVIRDA	ETRGVLKVFLENVIRDA		P62805	H4_HUMAN	unambiguous
0	1	1	0	0	0	17	KVDNALQSGNSQESVTE	KVDNALQSGNSQESVTE		P01834	IGKC_HUMAN	unambiguous
1	0	1	0	0	0	17	TYTEHAKRKTVTAMDVV	TYTEHAKRKTVTAM(+15.99)DVV	Oxidation (M)	P62805	H4_HUMAN	unambiguous
1	0	1	0	0	0	17	VTYTEHAKRKTVTAMDV	VTYTEHAKRKTVTAM(+15.99)DV	Oxidation (M)	P62805	H4_HUMAN	unambiguous
1	0	1	0	0	0	17	KGKPELRKKVHPAVVIR	KGKPELRKKVHPAVVIR		P62829	RL23_HUMAN	unambiguous
0	1	1	0	0	0	17	GQPLSPEKYVTSAPMPE	GQPLSPEKYVTSAPMPE		P01871	IGHM_HUMAN	unambiguous
0	1	1	0	0	0	17	DRNTQIYKAQAQTDRES	DRNTQIYKAQAQTDRES		P01889	HLAB_HUMAN	unambiguous
1	0	1	0	0	0	17	NQVEIKPEMIGHYLGEF	NQVEIKPEMIGHYLGEF		P62841	RS15_HUMAN	unambiguous
1	0	1	0	0	0	17	NIVEAAAVRDISEASVF	NIVEAAAVRDISEASVF		P62854	RS26_HUMAN	unambiguous
1	0	1	0	0	0	17	KVHGSLARAGKVRGQTP	KVHGSLARAGKVRGQTP		P62861	RS30_HUMAN	unambiguous
1	0	1	0	0	0	17	RFVNVVPTFGKKKGPNA	RFVNVVPTFGKKKGPNA		P62861	RS30_HUMAN	unambiguous
1	0	1	0	0	0	17	EYTINIHKRIHGVGFKK	EYTINIHKRIHGVGFKK		P62899	RL31_HUMAN	unambiguous
1	0	1	0	0	0	17	TLVTYVPVTTFKNLQTV	TLVTYVPVTTFKNLQTV		P62899	RL31_HUMAN	unambiguous
0	1	1	0	0	0	17	DFDGDEIFHVDMAKKET	DFDGDEIFHVDMAKKET		P01903	DRA_HUMAN	unambiguous
1	0	1	0	0	0	17	DIIHDPGRGAPLAKVVF	DIIHDPGRGAPLAKVVF		P62917	RL8_HUMAN	unambiguous
1	0	1	0	0	0	17	RAVDFAERHGYIKGIVK	RAVDFAERHGYIKGIVK		P62917	RL8_HUMAN	unambiguous
1	0	1	0	0	0	17	EGMNIVEAMERFGSRNG	EGMNIVEAMERFGSRNG		P62937	PPIA_HUMAN	unambiguous
1	0	1	0	0	0	17	GGKSIYGEKFEDENFIL	GGKSIYGEKFEDENFIL		P62937	PPIA_HUMAN	unambiguous
0	1	1	0	0	0	17	EHVIIQAEFYLNPDQSG	EHVIIQAEFYLN(+0.98)PDQSG;EHVIIQAEFYLNPDQSG	Deamidation (NQ)	P01903	DRA_HUMAN	unambiguous
1	0	1	0	0	0	17	KDGFIPKNYIEMKPHPW	KDGFIPKNYIEMKPHPW		P62993	GRB2_HUMAN	unambiguous
1	0	1	0	0	0	17	EKYNIEKDIAAHIKKEF	EKYNIEKDIAAHIKKEF		P63167	DYL1_HUMAN	unambiguous
1	0	1	0	0	0	17	EGKHLYTLDGGDIINAL	EGKHLYTLDGGDIINAL		P63244	RACK1_HUMAN	unambiguous
1	0	1	0	0	0	17	GHNGWVTQIATTPQFPD	GHNGWVTQIATTPQFPD		P63244	RACK1_HUMAN	unambiguous
1	0	1	0	0	0	17	GHGKKVADALTNAVAHV	GHGKKVADALTNAVAHV		P69905	HBA_HUMAN	unambiguous
1	0	1	0	0	0	17	HAHKLRVDPVNFKLLSH	HAHKLRVDPVNFKLLSH		P69905	HBA_HUMAN	unambiguous
1	0	1	0	0	0	17	KGHGKKVADALTNAVAH	KGHGKKVADALTNAVAH		P69905	HBA_HUMAN	unambiguous
0	1	1	0	0	0	17	HLFRKFHYLPFLPSTED	HLFRKFHYLPFLPSTED		P01903	DRA_HUMAN	unambiguous
1	0	1	0	0	0	17	LLVTLAAHLPAEFTPAV	LLVTLAAHLPAEFTPAV		P69905	HBA_HUMAN	unambiguous
0	1	1	0	0	0	17	VWRLEEFGRFASFEAQG	VWRLEEFGRFASFEAQG		P01903	DRA_HUMAN	unambiguous
1	0	1	0	0	0	17	VADALTNAVAHVDDMPN	VADALTNAVAHVDDMPN		P69905	HBA_HUMAN	unambiguous
1	0	1	0	0	0	17	TPTQTNGSNVPFKPRGR	TPTQTNGSNVPFKPRGR		P78347	GTF2I_HUMAN	unambiguous
0	1	1	0	0	0	17	DDFQKKWQEEMELYRQK	DDFQKKWQEEMELYRQK		P02647	APOA1_HUMAN	unambiguous
1	0	1	0	0	0	17	ADPKEQWVKDAMQHLDR	ADPKEQWVKDAMQHLDR		P78423	X3CL1_HUMAN	unambiguous
1	0	1	0	0	0	17	VLAHIRDDDVIIRINTD	VLAHIRDDDVIIRINTD		P78536	ADA17_HUMAN	unambiguous
1	0	1	0	0	0	17	KDPQKMYATIYELKEDK	KDPQKMYATIYELKEDK		P80188	NGAL_HUMAN	unambiguous
1	0	1	0	0	0	17	KENFIRFSKSLGLPENH	KENFIRFSKSLGLPENH		P80188	NGAL_HUMAN	unambiguous
1	0	1	0	0	0	17	DPNDFDPKTFFKLHDVN	DPNDFDPKTFFKLHDVN		P80303	NUCB2_HUMAN	unambiguous
1	0	1	0	0	0	17	FPKEYIPTVFDNYSAQS	FPKEYIPTVFDNYSAQS		P84095	RHOG_HUMAN	unambiguous
1	0	1	0	0	0	17	HMYHSLYLKVKGNVFKN	HM(+15.99)YHSLYLKVKGNVFKN	Oxidation (M)	P84098	RL19_HUMAN	unambiguous
1	0	1	0	0	0	17	RSVWVARNPPGFAFVEF	RSVWVARNPPGFAFVEF		P84103	SRSF3_HUMAN	unambiguous
0	1	1	0	0	0	17	DNWDSVTSTFSKLREQL	DNWDSVTSTFSKLREQL		P02647	APOA1_HUMAN	unambiguous
1	0	1	0	0	0	17	EERAEAGARAEAGARPE	EERAEAGARAEAGARPE		P98095	FBLN2_HUMAN	unambiguous
1	0	1	0	0	0	17	GPAPAFTGDTIALNIIK	GPAPAFTGDTIALNIIK		P98095	FBLN2_HUMAN	unambiguous
1	0	1	0	0	0	17	VTPTVRIESSSSQVAEG	VTPTVRIESSSSQVAEG		P98160	PGBM_HUMAN	unambiguous
1	0	1	0	0	0	17	DVVSYEEVVRLPAFKRK	DVVSYEEVVRLPAFKRK		Q00013	EM55_HUMAN	unambiguous
1	0	1	0	0	0	17	TTTVATDYDNIEIQQQY	T(+42.01)TTVATDYDNIEIQQQY	Acetylation (N-term)	Q01082	SPTB2_HUMAN	unambiguous
1	0	1	0	0	0	17	DGKSQDLVDTAAQRLKG	DGKSQDLVDTAAQRLKG		Q02388	CO7A1_HUMAN	unambiguous
1	0	1	0	0	0	17	EPGTDYEVTVSTLFGRS	EPGTDYEVTVSTLFGRS		Q02388	CO7A1_HUMAN	unambiguous
1	0	1	0	0	0	17	KSQDLVDTAAQRLKGQG	KSQDLVDTAAQRLKGQG		Q02388	CO7A1_HUMAN	unambiguous
1	0	1	0	0	0	17	NTGSIKVFRSLDREAET	NTGSIKVFRSLDREAET		Q02487	DSC2_HUMAN	unambiguous
0	1	1	0	0	0	17	ELQEKLSPLGEEMRDRA	ELQEKLSPLGEEM(+15.99)RDRA	Oxidation (M)	P02647	APOA1_HUMAN	unambiguous
1	0	1	0	0	0	17	SSEKRSFTILLSNTENQ	SSEKRSFTILLSNTENQ		Q02487	DSC2_HUMAN	unambiguous
1	0	1	0	0	0	17	AGYDVEKNNSRIKLGIK	AGYDVEKNNSRIKLGIK		Q02539	H11_HUMAN	unambiguous
1	0	1	0	0	0	17	HDSKIKFPLPHRVLRRQ	HDSKIKFPLPHRVLRRQ		Q02543	RL18A_HUMAN	unambiguous
1	0	1	0	0	0	17	AGGGQKVRLLKKALEKH	AGGGQKVRLLKKALEKH		Q02809	PLOD1_HUMAN	unambiguous
1	0	1	0	0	0	17	GGGQKVRLLKKALEKHA	GGGQKVRLLKKALEKHA		Q02809	PLOD1_HUMAN	unambiguous
1	0	1	0	0	0	17	ELLIQTATRDLAQYDAA	ELLIQTATRDLAQYDAA		Q02818	NUCB1_HUMAN	unambiguous
0	1	1	0	0	0	17	KHATKTAKDALSSVQES	KHATKTAKDALSSVQES		P02656	APOC3_HUMAN	unambiguous
1	0	1	0	0	0	17	VPGSQAQLKEVWEELDG	VPGSQAQLKEVWEELDG		Q02818	NUCB1_HUMAN	unambiguous
1	0	1	0	0	0	17	VIATSTKIDISNVKIPK	VIATSTKIDISNVKIPK		Q02878	RL6_HUMAN	unambiguous
1	0	1	0	0	0	17	VEKYRVVYYPTRGGKPD	VEKYRVVYYPTRGGKPD		Q05707	COEA1_HUMAN	unambiguous
1	0	1	0	0	0	17	DPKRTIAQDYGVLKADE	DPKRTIAQDYGVLKADE		Q06830	PRDX1_HUMAN	unambiguous
1	0	1	0	0	0	17	RDGTGVVEFVRKEDMTY	RDGTGVVEFVRKEDMTY		Q07955	SRSF1_HUMAN	unambiguous
1	0	1	0	0	0	17	NQQEVNYTRPVIILGPM	NQQEVNYTRPVIILGPM(+15.99)	Oxidation (M)	Q12959	DLG1_HUMAN	unambiguous
1	0	1	0	0	0	17	LIPLEIRFLHNPDAAQG	LIPLEIRFLHNPDAAQG		Q13228	SBP1_HUMAN	unambiguous
1	0	1	0	0	0	17	TPKPTVVWYRNQMLISE	TPKPTVVWYRNQMLISE		Q13308	PTK7_HUMAN	unambiguous
1	0	1	0	0	0	17	VAPRFSILPMSHEIMPG	VAPRFSILPMSHEIMPG		Q13332	PTPRS_HUMAN	unambiguous
1	0	1	0	0	0	17	VQTNYDRWKHPFFLDDR	VQTNYDRWKHPFFLDDR		Q13510	ASAH1_HUMAN	unambiguous
1	0	1	0	0	0	17	VNTALNTTQIPSSIEDI	VNTALNTTQIPSSIEDI		Q13564	ULA1_HUMAN	unambiguous
1	0	1	0	0	0	17	KPDQHFKPYLKQHLPKR	KPDQHFKPYLKQHLPKR		Q13822	ENPP2_HUMAN	unambiguous
1	0	1	0	0	0	17	RTNTFRPTMPEEVTRPN	RTNTFRPTM(+15.99)PEEVTRPN	Oxidation (M)	Q13822	ENPP2_HUMAN	unambiguous
0	1	1	0	0	0	17	GSPRPGSTGTWNPGSSE	GSPRPGSTGTWNPGSSE		P02671	FIBA_HUMAN	unambiguous
1	0	1	0	0	0	17	SGGSYRDSYDSYATHNE	SGGSYRDSYDSYATHNE		Q14011	CIRBP_HUMAN	unambiguous
1	0	1	0	0	0	17	DIHKKIALVKKLAFAFG	DIHKKIALVKKLAFAFG		Q14118	DAG1_HUMAN	unambiguous
1	0	1	0	0	0	17	TPKQRIDLLHRMRSFSE	TPKQRIDLLHRMRSFSE		Q14118	DAG1_HUMAN	unambiguous
1	0	1	0	0	0	17	APASTLVDQPYANEGTV	APASTLVDQPYANEGTV		Q14126	DSG2_HUMAN	unambiguous
1	0	1	0	0	0	17	RPFYVNKGNGIGSNEAP	RPFYVNKGNGIGSNEAP		Q14134	TRI29_HUMAN	unambiguous
1	0	1	0	0	0	17	SAVGFDYQGKTEKHESQ	SAVGFDYQGKTEKHESQ		Q14247	SRC8_HUMAN	unambiguous
1	0	1	0	0	0	17	NGIFWGTWPGVSEAHPG	NGIFWGTWPGVSEAHPG		Q14314	FGL2_HUMAN	unambiguous
1	0	1	0	0	0	17	VGDNRVRELESEVNKLS	VGDNRVRELESEVNKLS		Q14314	FGL2_HUMAN	unambiguous
1	0	1	0	0	0	17	SVEELARNLVIKVNRDA	SVEELARNLVIKVNRDA		Q14393	GAS6_HUMAN	unambiguous
1	0	1	0	0	0	17	EPQEKKLSENTDFLAPG	EPQEKKLSENTDFLAPG		Q14515	SPRL1_HUMAN	unambiguous
1	0	1	0	0	0	17	KETEEKTVSEALLMEPT	KETEEKTVSEALLM(+15.99)EPT	Oxidation (M)	Q14515	SPRL1_HUMAN	unambiguous
1	0	1	0	0	0	17	DKKRSFTIWLSDKRKQT	DKKRSFTIWLSDKRKQT		Q14574	DSC3_HUMAN	unambiguous
0	1	1	0	0	0	17	NPDWGTFEEVSGNVSPG	NPDWGTFEEVSGNVSPG		P02671	FIBA_HUMAN	unambiguous
1	0	1	0	0	0	17	HTRLKYSILQQTPRSPG	HTRLKYSILQQTPRSPG		Q14574	DSC3_HUMAN	unambiguous
1	0	1	0	0	0	17	LNVPSKLEADKIIGRVN	LNVPSKLEADKIIGRVN		Q14574	DSC3_HUMAN	unambiguous
0	1	1	0	0	0	17	NVRAQLVDMKRLEVDID	NVRAQLVDMKRLEVDID		P02671	FIBA_HUMAN	unambiguous
1	0	1	0	0	0	17	RSFTIWLSDKRKQTQKE	RSFTIWLSDKRKQTQKE		Q14574	DSC3_HUMAN	unambiguous
1	0	1	0	0	0	17	EAQAQYSAAVAKGKSAG	EAQAQYSAAVAKGKSAG		Q14624	ITIH4_HUMAN	unambiguous
0	1	1	0	0	0	17	QPDLRYLFLNGNKLARV	QPDLRYLFLNGNKLARV		P02750	A2GL_HUMAN	unambiguous
1	0	1	0	0	0	17	MTMDKTGLLLLSDPDKV	M(+15.99)TM(+15.99)DKTGLLLLSDPDKV	Oxidation (M);Oxidation (M)	Q14624	ITIH4_HUMAN	unambiguous
1	0	1	0	0	0	17	VTGQYEREKAGFSWIEV	VTGQYEREKAGFSWIEV		Q14624	ITIH4_HUMAN	unambiguous
1	0	1	0	0	0	17	SPQGTAQGELFLDDGHT	SPQGTAQGELFLDDGHT		Q14697	GANAB_HUMAN	unambiguous
0	1	1	0	0	0	17	GDEPQYLDLPSTATSVN	GDEPQYLDLPSTATSVN		P02751	FINC_HUMAN	unambiguous
1	0	1	0	0	0	17	TPLQVVLPNTALHLKAL	TPLQVVLPNTALHLKAL		Q14764	MVP_HUMAN	unambiguous
1	0	1	0	0	0	17	EGSFPLRYVQDQVAAPF	EGSFPLRYVQDQVAAPF		Q14766	LTBP1_HUMAN	unambiguous
0	1	1	0	0	0	17	GSPAINVAVHVFRKAAD	GSPAINVAVHVFRKAAD		P02766	TTHY_HUMAN	unambiguous
1	0	1	0	0	0	17	GPPRSRTFNVALNARYS	GPPRSRTFNVALNARYS		Q14766	LTBP1_HUMAN	unambiguous
1	0	1	0	0	0	17	EHNQLNGWSSDENDWNE	EHNQLNGWSSDENDWNE		Q14956	GPNMB_HUMAN	unambiguous
1	0	1	0	0	0	17	GAPAISAASFLQDLIHR	GAPAISAASFLQDLIHR		Q15043	S39AE_HUMAN	unambiguous
1	0	1	0	0	0	17	TNLVWDEVSGQWRRRWG	TNLVWDEVSGQWRRRWG		Q15050	RRS1_HUMAN	unambiguous
1	0	1	0	0	0	17	IPSMYNNLGLFINHYPN	IPSM(+15.99)YNNLGLFINHYPN	Oxidation (M)	Q15063	POSTN_HUMAN	unambiguous
1	0	1	0	0	0	17	IQDFIEAEDDLSSFRAA	IQDFIEAEDDLSSFRAA		Q15063	POSTN_HUMAN	unambiguous
0	1	1	0	0	0	17	LFEQLGEYKFQNALLVR	LFEQLGEYKFQNALLVR		P02768	ALBU_HUMAN	unambiguous
1	0	1	0	0	0	17	NNHYDKILAHSRIRGRD	N(+0.98)NHYDKILAHSRIRGRD	Deamidation (NQ)	Q15063	POSTN_HUMAN	unambiguous
0	1	1	0	0	0	17	VFLGMFLYEYARRHPDY	VFLGMFLYEYARRHPDY		P02768	ALBU_HUMAN	unambiguous
0	1	1	0	0	0	17	LNLDYERYNSQLLSFVR	LNLDYERYNSQLLSFVR		P02786	TFR1_HUMAN	unambiguous
1	0	1	0	0	0	17	SIQDFIEAEDDLSSFRA	SIQDFIEAEDDLSSFRA		Q15063	POSTN_HUMAN	unambiguous
1	0	1	0	0	0	17	TTNGVIHVVDKLLYPAD	TTNGVIHVVDKLLYPAD		Q15063	POSTN_HUMAN	unambiguous
0	1	1	0	0	0	17	EVPEARAYLRILGEELG	EVPEARAYLRILGEELG		P04114	APOB_HUMAN	unambiguous
0	1	1	0	0	0	17	GVKLEVANMQAELVAKP	GVKLEVANMQAELVAKP		P04114	APOB_HUMAN	unambiguous
1	0	1	0	0	0	17	TGGLIEPDTPGRVPLDE	TGGLIEPDTPGRVPLDE		Q15149	PLEC_HUMAN	unambiguous
1	0	1	0	0	0	17	GKPPSVVSWETRLKGEA	GKPPSVVSWETRLKGEA		Q15223	NECT1_HUMAN	unambiguous
1	0	1	0	0	0	17	VMKPQDSGSSANEQAVQ	VMKPQDSGSSANEQAVQ		Q15370	ELOB_HUMAN	unambiguous
1	0	1	0	0	0	17	GPPISEGKYFSSNPIIP	GPPISEGKYFSSNPIIP		Q15517	CDSN_HUMAN	unambiguous
1	0	1	0	0	0	17	SGSSSSGSSISSARSSG	SGSSSSGSSISSARSSG		Q15517	CDSN_HUMAN	unambiguous
1	0	1	0	0	0	17	DGTPPIDAHTRNLLRNH	DGTPPIDAHTRNLLRNH		Q15582	BGH3_HUMAN	unambiguous
1	0	1	0	0	0	17	EPDIMATNGVVHVITNV	EPDIM(+15.99)ATNGVVHVITNV	Oxidation (M)	Q15582	BGH3_HUMAN	unambiguous
1	0	1	0	0	0	17	SALEIFKQASAFSRASQ	SALEIFKQASAFSRASQ		Q15582	BGH3_HUMAN	unambiguous
1	0	1	0	0	0	17	TGSLKPNPASPLPASPY	TGSLKPNPASPLPASPY		Q15654	TRIP6_HUMAN	unambiguous
1	0	1	0	0	0	17	VYVYNLGTKDVEIPLDS	VYVYNLGTKDVEIPLDS		Q16363	LAMA4_HUMAN	unambiguous
1	0	1	0	0	0	17	EDGQYIIPDEIFTIPQK	EDGQYIIPDEIFTIPQK		Q2M385	MPEG1_HUMAN	unambiguous
1	0	1	0	0	0	17	ITNHLVAIDRSGLPLHF	ITNHLVAIDRSGLPLHF		Q2M385	MPEG1_HUMAN	unambiguous
1	0	1	0	0	0	17	HSSWSEGEEHGYSSGHS	HSSWSEGEEHGYSSGHS		Q5D862	FILA2_HUMAN	unambiguous
1	0	1	0	0	0	17	EAMPTSESEGGSGTQAC	EAMPTSESEGGSGTQAC		Q5H9R4	ARMX4_HUMAN	unambiguous
1	0	1	0	0	0	17	GVPNVISEDTLKGQDSL	GVPNVISEDTLKGQDSL		Q5W0V3	FHI2A_HUMAN	unambiguous
1	0	1	0	0	0	17	YNGAFYYNRAFTRNIIK	YNGAFYYNRAFTRNIIK		Q68BL8	OLM2B_HUMAN	unambiguous
1	0	1	0	0	0	17	FWKNFKSKLGFINWDAI	FWKNFKSKLGFINWDAI		Q6E0U4	DMKN_HUMAN	unambiguous
0	1	1	0	0	0	17	SATAYGSTVSKRVAWHY	SATAYGSTVSKRVAWHY		P04114	APOB_HUMAN	unambiguous
0	1	1	0	0	0	17	SVLSREYSGTIASEANT	SVLSREYSGTIASEANT		P04114	APOB_HUMAN	unambiguous
0	1	1	0	0	0	17	VSTAFVYTKNPNGYSFS	VSTAFVYTKNPNGYSFS		P04114	APOB_HUMAN	unambiguous
1	0	1	0	0	0	17	SRLWEDFKQNTPFLNWK	SRLWEDFKQNTPFLNWK		Q6E0U4	DMKN_HUMAN	unambiguous
1	0	1	0	0	0	17	KVPPFTFHVKKIREGQV	KVPPFTFHVKKIREGQV		Q6NZI2	CAVN1_HUMAN	unambiguous
1	0	1	0	0	0	17	NPSSPLQRLIPGSNLDS	NPSSPLQRLIPGSNLDS		Q6P4E1	GOLM2_HUMAN	unambiguous
0	1	1	0	0	0	17	VNNGYVRDETVRAAPYD	VNNGYVRDETVRAAPYD		P04180	LCAT_HUMAN	unambiguous
0	1	1	0	0	0	17	GYRSGGGFSSGSAGIIN	GYRSGGGFSSGSAGIIN		P04264	K2C1_HUMAN	unambiguous
1	0	1	0	0	0	17	VPRDFILPISDVRASIG	VPRDFILPISDVRASIG		Q6UB35	C1TM_HUMAN	unambiguous
0	1	1	0	0	0	17	RGEPRFIAVGYVDDTQF	RGEPRFIAVGYVDDTQF		P04439	HLAA_HUMAN	unambiguous
1	0	1	0	0	0	17	AHEINHGIGQAGKEAEK	AHEINHGIGQAGKEAEK		Q6UWP8	SBSN_HUMAN	unambiguous
1	0	1	0	0	0	17	HAAGQVGKEAEKFGQGA	HAAGQVGKEAEKFGQGA		Q6UWP8	SBSN_HUMAN	unambiguous
1	0	1	0	0	0	17	HDIHHTAGQAGKEGDIA	HDIHHTAGQAGKEGDIA		Q6UWP8	SBSN_HUMAN	unambiguous
1	0	1	0	0	0	17	TEKFGQGIHHAAGQVGK	TEKFGQGIHHAAGQVGK		Q6UWP8	SBSN_HUMAN	unambiguous
1	0	1	0	0	0	17	VGNVYKGDASISISNPT	VGNVYKGDASISISNPT		Q6UWV2	MPZL3_HUMAN	unambiguous
0	1	1	0	0	0	17	FKELDINTDGAVNFQEF	FKELDINTDGAVNFQEF		P05109	S10A8_HUMAN	unambiguous
0	1	1	0	0	0	17	AEGTWVDMTGARIAYKN	AEGTWVDMTGARIAYKN		P05452	TETN_HUMAN	unambiguous
0	1	1	0	0	0	17	IQKQFPILLDFKTKVRE	IQKQFPILLDFKTKVRE		P05546	HEP2_HUMAN	unambiguous
0	1	1	0	0	0	17	VLLPKFKLEKNYNLVES	VLLPKFKLEKNYNLVES		P05546	HEP2_HUMAN	unambiguous
1	0	1	0	0	0	17	SLRPPVQANPDLLSLLT	SLRPPVQANPDLLSLLT		Q7LDG7	GRP2_HUMAN	unambiguous
1	0	1	0	0	0	17	VPVDQFQLYQRLKFERE	VPVDQFQLYQRLKFERE		Q7Z419	R144B_HUMAN	unambiguous
1	0	1	0	0	0	17	APEVLVSAPRSLVWGPG	APEVLVSAPRSLVWGPG		Q7Z4H8	PLGT3_HUMAN	unambiguous
1	0	1	0	0	0	17	APSPSLVQVYTSPAAVA	APSPSLVQVYTSPAAVA		Q86UW9	DTX2_HUMAN	unambiguous
1	0	1	0	0	0	17	GDRSVSLIVFLTDGKPT	GDRSVSLIVFLTDGKPT		Q86UX2	ITIH5_HUMAN	unambiguous
1	0	1	0	0	0	17	ATAQIKNLMSQLGTKQD	ATAQIKNLMSQLGTKQD		Q86Y82	STX12_HUMAN	unambiguous
1	0	1	0	0	0	17	DVNQIFKDLAMMIHDQG	DVNQIFKDLAM(+15.99)M(+15.99)IHDQG	Oxidation (M);Oxidation (M)	Q86Y82	STX12_HUMAN	unambiguous
0	1	1	0	0	0	17	DAATLHTSTAMAAQHGM	DAATLHTSTAMAAQHGM		P06396	GELS_HUMAN	unambiguous
1	0	1	0	0	0	17	GESQVFKKAVVLHVLPE	GESQVFKKAVVLHVLPE		Q86YT9	JAML_HUMAN	unambiguous
1	0	1	0	0	0	17	EDFEYIRRQKQPRPPPS	EDFEYIRRQKQPRPPPS		Q8IUX7	AEBP1_HUMAN	unambiguous
1	0	1	0	0	0	17	LQQTLPWLRSTHSIYVI	LQQTLPWLRSTHSIYVI		Q8N5U0	CK042_HUMAN	unambiguous
0	1	1	0	0	0	17	QKQIWRIEGSNKVPVDP	QKQIWRIEGSNKVPVDP		P06396	GELS_HUMAN	unambiguous
1	0	1	0	0	0	17	LLTNMAGGDMARVSTYT	LLTN(+0.98)M(+15.99)AGGDMARVSTYT	Deamidation (NQ);Oxidation (M)	Q8NBI5	S43A3_HUMAN	unambiguous
1	0	1	0	0	0	17	YPTPGLYPTPSNPFQVP	YPTPGLYPTPSNPFQVP		Q8NDC0	MISSL_HUMAN	unambiguous
1	0	1	0	0	0	17	VRDVHSLSEYFSLLTRA	VRDVHSLSEYFSLLTRA		Q8NES3	LFNG_HUMAN	unambiguous
1	0	1	0	0	0	17	IPGMVVVADKTSELYQK	IPGM(+15.99)VVVADKTSELYQK;IPGMVVVADKTSELYQK	Oxidation (M)	Q8NHP8	PLBL2_HUMAN	unambiguous
1	0	1	0	0	0	17	LVLTPASLWKPSSPVSQ	LVLTPASLWKPSSPVSQ		Q8TDL5	BPIB1_HUMAN	unambiguous
1	0	1	0	0	0	17	WQSAELGGLHWGQDYEF	WQSAELGGLHWGQDYEF		Q8WZ75	ROBO4_HUMAN	unambiguous
1	0	1	0	0	0	17	RKGGFYSQKVTTNPNLR	RKGGFYSQKVTTNPNLR		Q92484	ASM3A_HUMAN	unambiguous
1	0	1	0	0	0	17	APLPQDRGFLVVQGDPR	APLPQDRGFLVVQGDPR		Q92673	SORL_HUMAN	unambiguous
0	1	1	0	0	0	17	ERHAFILQDTKALHQVF	ERHAFILQDTKALHQVF		P06681	CO2_HUMAN	unambiguous
1	0	1	0	0	0	17	LPFSKREVPVASGSGFI	LPFSKREVPVASGSGFI		Q92743	HTRA1_HUMAN	unambiguous
1	0	1	0	0	0	17	RPGEFVVAIGSPFSLQN	RPGEFVVAIGSPFSLQN		Q92743	HTRA1_HUMAN	unambiguous
1	0	1	0	0	0	17	YTYGQGTYGAAAYGTSS	YTYGQGTYGAAAYGTSS		Q92841	DDX17_HUMAN	unambiguous
1	0	1	0	0	0	17	EDSQRIDDLSARDKPFD	EDSQRIDDLSARDKPFD		Q92854	SEM4D_HUMAN	unambiguous
1	0	1	0	0	0	17	TTVEQSHTKWVRYNGPV	TTVEQSHTKWVRYNGPV		Q92854	SEM4D_HUMAN	unambiguous
1	0	1	0	0	0	17	AQPEFLKQPTNIYAHES	AQPEFLKQPTNIYAHES		Q92859	NEO1_HUMAN	unambiguous
1	0	1	0	0	0	17	LARPAKLSELIQPLPLE	LARPAKLSELIQPLPLE		Q92876	KLK6_HUMAN	unambiguous
0	1	1	0	0	0	17	ENKNEKVIEHIMEDLDT	ENKNEKVIEHIMEDLDT		P06702	S10A9_HUMAN	unambiguous
1	0	1	0	0	0	17	QPSPHYMAAPSSGQIYG	QPSPHYM(+15.99)AAPSSGQIYG	Oxidation (M)	Q93052	LPP_HUMAN	unambiguous
1	0	1	0	0	0	17	IYKVLKQVHPDTGISSK	IYKVLKQ(+0.98)VHPDTGISSK	Deamidation (NQ)	Q96A08	H2B1A_HUMAN	unambiguous
1	0	1	0	0	0	17	EVPFVMWFFKQKEKEDQ	EVPFVMWFFKQKEKEDQ		Q96AP7	ESAM_HUMAN	unambiguous
1	0	1	0	0	0	17	VENFYKYVSKYSLVKNK	VENFYKYVSKYSLVKNK		Q96FQ6	S10AG_HUMAN	unambiguous
1	0	1	0	0	0	17	EITYINRDTKIILETKS	EITYINRDTKIILETKS		Q96HF1	SFRP2_HUMAN	unambiguous
1	0	1	0	0	0	17	GGELVITSVKRWQKGQR	GGELVITSVKRWQKGQR		Q96HF1	SFRP2_HUMAN	unambiguous
1	0	1	0	0	0	17	INRDTKIILETKSKTIY	INRDTKIILETKSKTIY		Q96HF1	SFRP2_HUMAN	unambiguous
1	0	1	0	0	0	17	RDTKIILETKSKTIYKL	RDTKIILETKSKTIYKL		Q96HF1	SFRP2_HUMAN	unambiguous
1	0	1	0	0	0	17	LVGKLAASGSITMQNIG	LVGKLAASGSITM(+15.99)QNIG	Oxidation (M)	Q96QD8	S38A2_HUMAN	unambiguous
1	0	1	0	0	0	17	GACGKAFSEKFHLVVHQ	GACGKAFSEKFHLVVHQ		Q96RE9	ZN300_HUMAN	unambiguous
0	1	1	0	0	0	17	LKKENKNEKVIEHIMED	LKKENKNEKVIEHIM(+15.99)ED	Oxidation (M)	P06702	S10A9_HUMAN	unambiguous
1	0	1	0	0	0	17	EALRLALDDVAALHGPV	EALRLALDDVAALHGPV		Q96RQ9	OXLA_HUMAN	unambiguous
1	0	1	0	0	0	17	LKVLKADVVLLTASGPA	LKVLKADVVLLTASGPA		Q96RQ9	OXLA_HUMAN	unambiguous
1	0	1	0	0	0	17	NKEAINLLEPMTNDPVN	NKEAINLLEPMTNDPVN		Q99460	PSMD1_HUMAN	unambiguous
1	0	1	0	0	0	17	HSPTYEYALRHLYVLVN	HSPTYEYALRHLYVLVN		Q99538	LGMN_HUMAN	unambiguous
1	0	1	0	0	0	17	LIEKSVRKIVSLLAASE	LIEKSVRKIVSLLAASE		Q99538	LGMN_HUMAN	unambiguous
1	0	1	0	0	0	17	GMKGIVLFVSKVLEEPK	GMKGIVLFVSKVLEEPK		Q99650	OSMR_HUMAN	unambiguous
1	0	1	0	0	0	17	ERHVFIVDDFESFEKIE	ERHVFIVDDFESFEKIE		Q99715	COCA1_HUMAN	unambiguous
1	0	1	0	0	0	17	KPDTPYTITVSSLYPDG	KPDTPYTITVSSLYPDG		Q99715	COCA1_HUMAN	unambiguous
1	0	1	0	0	0	17	TEAQRRGLQVALEEFHK	TEAQRRGLQVALEEFHK		Q99969	RARR2_HUMAN	unambiguous
0	1	1	0	0	0	17	SPEDLERLLPHKVFEGN	SPEDLERLLPHKVFEGN		P06744	G6PI_HUMAN	unambiguous
1	0	1	0	0	0	17	HDGIVTAEELESYMDPM	HDGIVTAEELESYMDPM		Q9BRK5	CAB45_HUMAN	unambiguous
1	0	1	0	0	0	17	VPGQEIEVEVFDKDPDK	VPGQEIEVEVFDKDPDK		Q9BSJ8	ESYT1_HUMAN	unambiguous
1	0	1	0	0	0	17	DGIGFAIARRLAQDGAH	DGIGFAIARRLAQDGAH		Q9BTZ2	DHRS4_HUMAN	unambiguous
1	0	1	0	0	0	17	HGELFVAEGLFQNRQPN	HGELFVAEGLFQNRQPN		Q9BU40	CRDL1_HUMAN	unambiguous
1	0	1	0	0	0	17	DRGLVVTDLKAESVVLE	DRGLVVTDLKAESVVLE		Q9BWS9	CHID1_HUMAN	unambiguous
1	0	1	0	0	0	17	SVQQFYSHVFQISTDLQ	SVQQFYSHVFQISTDLQ		Q9BXX0	EMIL2_HUMAN	unambiguous
1	0	1	0	0	0	17	GLHSIRTGMRERYHIQG	GLHSIRTGMRERYHIQG		Q9BYD5	CNFN_HUMAN	unambiguous
1	0	1	0	0	0	17	LNWNIVSFPVAEELSHH	LNWNIVSFPVAEELSHH		Q9GZX9	TWSG1_HUMAN	unambiguous
1	0	1	0	0	0	17	NLKVPSGQNADVQKTDN	NLKVPSGQNADVQKTDN		Q9GZZ1	NAA50_HUMAN	unambiguous
1	0	1	0	0	0	17	VGSLRNGVQSESLGTPR	VGSLRNGVQSESLGTPR		Q9H0B8	CRLD2_HUMAN	unambiguous
1	0	1	0	0	0	17	DDKIRVVLNKADQVDTQ	DDKIRVVLNKADQVDTQ		Q9H223	EHD4_HUMAN	unambiguous
1	0	1	0	0	0	17	ETTQLTADSHPSYHTDG	ETTQLTADSHPSYHTDG		Q9H3Z4	DNJC5_HUMAN	unambiguous
0	1	1	0	0	0	17	NVLPVFDNLMQQKLVDQ	NVLPVFDNLMQQKLVDQ		P07339	CATD_HUMAN	unambiguous
0	1	1	0	0	0	17	VFIGRYYTVFDRDNNRV	VFIGRYYTVFDRDNNRV		P07339	CATD_HUMAN	unambiguous
1	0	1	0	0	0	17	LPTSFGSLAPAPLVFPG	LPTSFGSLAPAPLVFPG		Q9H6Y7	RN167_HUMAN	unambiguous
1	0	1	0	0	0	17	WGPYLYSMSLLEDKGLA	WGPYLYSMSLLEDKGLA		Q9HB40	RISC_HUMAN	unambiguous
1	0	1	0	0	0	17	RPNPGFSMLDFLSERPW	RPNPGFSMLDFLSERPW		Q9HDC9	APMAP_HUMAN	unambiguous
1	0	1	0	0	0	17	IKAAQYQVNQAAAAQAA	IKAAQYQVNQAAAAQAA		Q9NR56	MBNL1_HUMAN	unambiguous
0	1	1	0	0	0	17	YTVFDRDNNRVGFAEAA	YTVFDRDNNRVGFAEAA		P07339	CATD_HUMAN	unambiguous
1	0	1	0	0	0	17	DPHSNFYHFTRPLIKPQ	DPHSNFYHFTRPLIKPQ		Q9NR97	TLR8_HUMAN	unambiguous
0	1	1	0	0	0	17	SNAQRQDIAFAYQRRTK	SNAQRQDIAFAYQRRTK		P07355	ANXA2_HUMAN	unambiguous
1	0	1	0	0	0	17	LLGLMAFTSAVTNGVLP	LLGLMAFTSAVTNGVLP		Q9NWF4	S52A1_HUMAN	unambiguous
0	1	1	0	0	0	17	ELPEKMPKTLQELRAHE	ELPEKM(+15.99)PKTLQELRAHE	Oxidation (M)	P07585	PGS2_HUMAN	unambiguous
0	1	1	0	0	0	17	DVLERLLPYWNERIAPE	DVLERLLPYWNERIAPE		P07738	PMGE_HUMAN	unambiguous
1	0	1	0	0	0	17	TPRAPRELLDVGRDGRL	TPRAPRELLDVGRDGRL		Q9NYQ6	CELR1_HUMAN	unambiguous
1	0	1	0	0	0	17	NAGKINYVFRHYIFNPR	NAGKINYVFRHYIFNPR		Q9NYU2	UGGG1_HUMAN	unambiguous
1	0	1	0	0	0	17	MLDDEEFALASHLIEAK	MLDDEEFALASHLIEAK		Q9NZN4	EHD2_HUMAN	unambiguous
1	0	1	0	0	0	17	IKSPRYSVLIMAEKPVG	IKSPRYSVLIM(+15.99)AEKPVG	Oxidation (M)	Q9P2B2	FPRP_HUMAN	unambiguous
1	0	1	0	0	0	17	DTTYINHVVSVAGWGIS	DTTYINHVVSVAGWGIS		Q9UBR2	CATZ_HUMAN	unambiguous
1	0	1	0	0	0	17	RKGAWPSTLLSVQNVID	RKGAWPSTLLSVQNVID		Q9UBR2	CATZ_HUMAN	unambiguous
1	0	1	0	0	0	17	GTSAAYYLRQKFGKDVK	GTSAAYYLRQKFGKDVK		Q9UHG3	PCYOX_HUMAN	unambiguous
1	0	1	0	0	0	17	LEAIYHEMDNIAADFPD	LEAIYHEMDNIAADFPD		Q9UI42	CBPA4_HUMAN	unambiguous
1	0	1	0	0	0	17	SPGAQLWLFPSAAGLHR	SPGAQLWLFPSAAGLHR		Q9UII4	HERC5_HUMAN	unambiguous
1	0	1	0	0	0	17	SAPIIININRAQLTNPE	SAPIIININRAQLTNPE		Q9UIW2	PLXA1_HUMAN	unambiguous
1	0	1	0	0	0	17	AAIYGGVEGGGTRSEVL	A(+42.01)AIYGGVEGGGTRSEVL	Acetylation (N-term)	Q9UJ70	NAGK_HUMAN	unambiguous
0	1	1	0	0	0	17	SRPSFHPLSDELVNYVN	SRPSFHPLSDELVNYVN		P07858	CATB_HUMAN	unambiguous
1	0	1	0	0	0	17	YPRFMGTISDVKTNVQL	YPRFMGTISDVKTNVQL		Q9UJ71	CLC4K_HUMAN	unambiguous
1	0	1	0	0	0	17	STSLEALSFGQENPFPH	STSLEALSFGQENPFPH		Q9UKA4	AKA11_HUMAN	unambiguous
1	0	1	0	0	0	17	GLKVYLGKHALGRVEAG	GLKVYLGKHALGRVEAG		Q9UKR3	KLK13_HUMAN	unambiguous
1	0	1	0	0	0	17	SLTHGSSGYINSTGSTR	SLTHGSSGYINSTGSTR		Q9UMD9	COHA1_HUMAN	unambiguous
1	0	1	0	0	0	17	EEKQDVFRSLQDTAELL	EEKQDVFRSLQDTAELL		Q9UPN3	MACF1_HUMAN	unambiguous
1	0	1	0	0	0	17	QALEPQVDYLRNFTQGL	QALEPQVDYLRNFTQGL		Q9UPN3	MACF1_HUMAN	unambiguous
1	0	1	0	0	0	17	STSLAQSEAELKQVQTL	STSLAQSEAELKQVQTL		Q9UPN3	MACF1_HUMAN	unambiguous
1	0	1	0	0	0	17	LPSALSASKSNLVISDP	LPSALSASKSNLVISDP		Q9UQB8	BAIP2_HUMAN	unambiguous
1	0	1	0	0	0	17	GIKHAVVMFQTAVGHSF	GIKHAVVM(+15.99)FQ(+0.98)TAVGHSF;GIKHAVVMFQTAVGHSF	Deamidation (NQ);Oxidation (M)	Q9UQV4	LAMP3_HUMAN	unambiguous
1	0	1	0	0	0	17	SDDSNAVQLAKSLGVDS	SDDSNAVQLAKSLGVDS		Q9Y263	PLAP_HUMAN	unambiguous
1	0	1	0	0	0	17	DPANIVHDFNKKLTAYL	DPANIVHDFNKKLTAYL		Q9Y287	ITM2B_HUMAN	unambiguous
1	0	1	0	0	0	17	LIHEHMVITDRIENIDH	LIHEHM(+15.99)VITDRIENIDH	Oxidation (M)	Q9Y287	ITM2B_HUMAN	unambiguous
1	0	1	0	0	0	17	ASQKTDAEATDTEATET	ASQKTDAEATDTEATET		Q9Y3D3	RT16_HUMAN	unambiguous
0	1	1	0	0	0	17	AGDTWRHLAGELGYQPE	AGDTWRHLAGELGYQPE		P08138	TNR16_HUMAN	unambiguous
0	1	1	0	0	0	17	NEYWIYSASTLERGYPK	NEYWIYSASTLERGYPK		P08253	MMP2_HUMAN	unambiguous
0	1	1	0	0	0	17	APRAKLDAFFALEGFPT	APRAKLDAFFALEGFPT		P08294	SODE_HUMAN	unambiguous
1	0	1	0	0	0	17	DKRALKFIKKRVGTHIR	DKRALKFIKKRVGTHIR		Q9Y3U8	RL36_HUMAN	unambiguous
0	1	1	0	0	0	17	STSRSLYASSPGGVYAT	STSRSLYASSPGGVYAT		P08670	VIME_HUMAN	unambiguous
1	0	1	0	0	0	17	NPTAKRQFVQSAKEVAN	NPTAKRQFVQSAKEVAN		Q9Y490	TLN1_HUMAN	unambiguous
1	0	1	0	0	0	17	NRKRITNQMTDSSRERP	NRKRITNQMTDSSRERP		Q9Y4D1	DAAM1_HUMAN	unambiguous
1	0	1	0	0	0	17	CNNCNCNNCCNNLHHDI	CN(+0.98)N(+0.98)CN(+0.98)CNNCCNNLHHDI	Deamidation (NQ);Deamidation (NQ);Deamidation (NQ)	Q9Y4I5	MTL5_HUMAN	unambiguous
1	0	1	0	0	0	17	SDKLLRKVIQVELQEAD	SDKLLRKVIQVELQEAD		Q9Y4X3	CCL27_HUMAN	unambiguous
1	0	1	0	0	0	17	SGLGGEGPGESEKVQQL	SGLGGEGPGESEKVQQL		Q9Y6C2	EMIL1_HUMAN	unambiguous
1	0	1	0	0	0	17	TKDRIISEINRLQQEAT	TKDRIISEINRLQQEAT		Q9Y6C2	EMIL1_HUMAN	unambiguous
1	0	1	0	0	0	17	DIRNLIKELRNVEGVEE	DIRNLIKELRNVEGVEE		Q9Y6M5	ZNT1_HUMAN	unambiguous
1	0	1	0	0	0	17	DLAFVVASQATKLTYNH	DLAFVVASQATKLTYNH		Q9Y6R7	FCGBP_HUMAN	unambiguous
1	0	1	0	0	0	17	LTAFLQNYQLAYSKAYP	LTAFLQNYQLAYSKAYP		Q9Y6R7	FCGBP_HUMAN	unambiguous
1	0	1	0	0	0	17	TLPAFSVEAKNEHRGSR	TLPAFSVEAKNEHRGSR		Q9Y6R7	FCGBP_HUMAN	unambiguous
0	1	1	0	0	0	17	SYVTTSTRTYSLGSALR	SYVTTSTRTYSLGSALR		P08670	VIME_HUMAN	unambiguous
0	1	1	0	0	0	17	FRKNFATSLYSMIKGDT	FRKNFATSLYSMIKGDT		P08758	ANXA5_HUMAN	unambiguous
0	1	1	0	0	0	17	ANIRVVSEDFLQDVSAS	ANIRVVSEDFLQDVSAS		P09874	PARP1_HUMAN	unambiguous
0	1	1	0	0	0	17	DPDPQPRYTQMNDNRHG	DPDPQPRYTQMNDNRHG		P09958	FURIN_HUMAN	unambiguous
0	1	1	0	0	0	17	PGMGAMGGMGGGMGGGM	PGMGAMGGMGGGMGGGM		P10809	CH60_HUMAN	unambiguous
0	1	1	0	0	0	17	EDFDNRMVNHFIAEFKR	EDFDNRMVNHFIAEFKR		P11142	HSP7C_HUMAN	unambiguous
0	1	1	0	0	0	17	KGILTVDELLAIRIPLN	KGILTVDELLAIRIPLN		P13473	LAMP2_HUMAN	unambiguous
0	1	1	0	0	0	17	EIESETTSEEQIQEEKS	EIESETTSEEQIQEEKS		P13611	CSPG2_HUMAN	unambiguous
0	1	1	0	0	0	17	FNEKSKELTTEIDNNIE	FNEKSKELTTEIDNNIE		P13645	K1C10_HUMAN	unambiguous
0	1	1	0	0	0	17	LEGEGSSGGGGRGGGSF	LEGEGSSGGGGRGGGSF		P13645	K1C10_HUMAN	unambiguous
0	1	1	0	0	0	17	TLTKADLEMQIESLTEE	TLTKADLEM(+15.99)QIESLTEE	Oxidation (M)	P13645	K1C10_HUMAN	unambiguous
0	1	1	0	0	0	17	TTEIDNNIEQISSYKSE	TTEIDNNIEQISSYKSE		P13645	K1C10_HUMAN	unambiguous
0	1	1	0	0	0	17	SSVSFRSGGSRSFSTAS	SSVSFRSGGSRSFSTAS		P13647	K2C5_HUMAN	unambiguous
0	1	1	0	0	0	17	TSVSRSGGGGGGGFGRV	TSVSRSGGGGGGGFGRV		P13647	K2C5_HUMAN	unambiguous
0	1	1	0	0	0	17	LKTDFYKDLTSLGHNEN	LKTDFYKDLTSLGHNEN		P13671	CO6_HUMAN	unambiguous
0	1	1	0	0	0	17	DDIIVNWVNETLREAKK	DDIIVNWVNETLREAKK		P13796	PLSL_HUMAN	unambiguous
0	1	1	0	0	0	17	GEVTFKSILFVPTSAPR	GEVTFKSILFVPTSAPR		P14625	ENPL_HUMAN	unambiguous
0	1	1	0	0	0	17	ESVLKILVNQLSVDDVN	ESVLKILVNQLSVDDVN		P14923	PLAK_HUMAN	unambiguous
0	1	1	0	0	0	17	QQIYAAEKAITGFDDPF	QQIYAAEKAITGFDDPF		P15924	DESP_HUMAN	unambiguous
0	1	1	0	0	0	17	RQQIYAAEKAITGFDDP	RQQIYAAEKAITGFDDP		P15924	DESP_HUMAN	unambiguous
0	1	1	0	0	0	17	ISPGTKDSVMWALDGLS	ISPGTKDSVMWALDGLS		P17181	INAR1_HUMAN	unambiguous
0	1	1	0	0	0	17	GGDNFQMEMSQVGFSAD	GGDNFQMEMSQVGFSAD		P17301	ITA2_HUMAN	unambiguous
0	1	1	0	0	0	17	APSATTYIGLNPGYRVY	APSATTYIGLNPGYRVY		P17405	ASM_HUMAN	unambiguous
0	1	1	0	0	0	17	IRGFKLPDTPQGLLGEA	IRGFKLPDTPQGLLGEA		P17813	EGLN_HUMAN	unambiguous
0	1	1	0	0	0	17	SLGEISALTSKLADLRR	SLGEISALTSKLADLRR		P18206	VINC_HUMAN	unambiguous
0	1	1	0	0	0	17	DPTGRFAIQTDPNSNDG	DPTGRFAIQTDPNSNDG		P19022	CADH2_HUMAN	unambiguous
0	1	1	0	0	0	17	TPESRYLAQIGDSVSLT	TPESRYLAQIGDSVSLT		P19320	VCAM1_HUMAN	unambiguous
0	1	1	0	0	0	17	FSFEAQGGLANIAILNN	FSFEAQGGLANIAILNN		P20036	DPA1_HUMAN	unambiguous
0	1	1	0	0	0	17	SFHKFHYLTFVPSAEDF	SFHKFHYLTFVPSAEDF		P20036	DPA1_HUMAN	unambiguous
0	1	1	0	0	0	17	DYENTGRMTQKWIQSGH	DYENTGRMTQKWIQSGH		P20930	FILA_HUMAN	unambiguous
0	1	1	0	0	0	17	NKPNKFTVETRGAGTGG	NKPNKFTVETRGAGTGG		P21333	FLNA_HUMAN	unambiguous
0	1	1	0	0	0	17	GGDGFQMIKDELLRHDS	GGDGFQMIKDELLRHDS		P21589	5NTD_HUMAN	unambiguous
0	1	1	0	0	0	17	LKPGIKLTLSALLDGKN	LKPGIKLTLSALLDGKN		P21796	VDAC1_HUMAN	unambiguous
0	1	1	0	0	0	17	SVPKEISPDTTLLDLQN	SVPKEISPDTTLLDLQN		P21810	PGS1_HUMAN	unambiguous
0	1	1	0	0	0	17	SLKERNPLKIFPSKRIL	SLKERNPLKIFPSKRIL		P22223	CADH3_HUMAN	unambiguous
0	1	1	0	0	0	17	EANAFSVLQHVLGAGPH	EANAFSVLQHVLGAGPH		P22695	QCR2_HUMAN	unambiguous
0	1	1	0	0	0	17	SPLNDFQVLRGTELQHL	SPLNDFQVLRGTELQHL		P26927	HGFL_HUMAN	unambiguous
0	1	1	0	0	0	17	APADVQYDLYLNVANRR	APADVQYDLYLNVANRR		P26951	IL3RA_HUMAN	unambiguous
0	1	1	0	0	0	17	ISPDGKYVYIAELLAHK	ISPDGKYVYIAELLAHK		P27169	PON1_HUMAN	unambiguous
0	1	1	0	0	0	17	GDGQVNYEEFVRVLVSK	GDGQVNYEEFVRVLVSK		P27482	CALL3_HUMAN	unambiguous
0	1	1	0	0	0	17	SPDPSIYAYDNFGVLGL	SPDPSIYAYDNFGVLGL		P27797	CALR_HUMAN	unambiguous
0	1	1	0	0	0	17	APVPTGEVYFADSFDRG	APVPTGEVYFADSFDRG		P27824	CALX_HUMAN	unambiguous
0	1	1	0	0	0	17	VMDSGYRPNLSPEEAYD	VMDSGYRPNLSPEEAYD		P28062	PSB8_HUMAN	unambiguous
0	1	1	0	0	0	17	KGEKFVMQEEFSRDGKA	KGEKFVMQEEFSRDGKA		P30101	PDIA3_HUMAN	unambiguous
0	1	1	0	0	0	17	SDVLELTDDNFESRISD	SDVLELTDDNFESRISD		P30101	PDIA3_HUMAN	unambiguous
0	1	1	0	0	0	17	GEKTYNFLPEFLVSTQK	GEKTYNFLPEFLVSTQK		P30740	ILEU_HUMAN	unambiguous
0	1	1	0	0	0	17	EEMRKLQATVQELQKRL	EEM(+15.99)RKLQATVQELQKRL;EEMRKLQATVQELQKRL	Oxidation (M)	P31146	COR1A_HUMAN	unambiguous
0	1	1	0	0	0	17	FHKYTRRDDKIEKPSLL	FHKYTRRDDKIEKPSLL		P31151	S10A7_HUMAN	unambiguous
0	1	1	0	0	0	17	LSLLGDIATDYHKQSHG	LSLLGDIATDYHKQSHG		P31151	S10A7_HUMAN	unambiguous
0	1	1	0	0	0	17	MKGDYFRYLSEVASGDN	MKGDYFRYLSEVASGDN		P31946	1433B_HUMAN	unambiguous
0	1	1	0	0	0	17	SRGTLLALEGPGLSQRQ	SRGTLLALEGPGLSQRQ		P35442	TSP2_HUMAN	unambiguous
0	1	1	0	0	0	17	SSDKFVSELWKDVDRII	SSDKFVSELWKDVDRII		P35579	MYH9_HUMAN	unambiguous
0	1	1	0	0	0	17	RPVSVKTFEDIPLEEPE	RPVSVKTFEDIPLEEPE		P35968	VGFR2_HUMAN	unambiguous
0	1	1	0	0	0	17	SAPPTRGPPPSYGGSSR	SAPPTRGPPPSYGGSSR		P38159	RBMX_HUMAN	unambiguous
0	1	1	0	0	0	17	GDKEFLPQSAFLKWLGT	GDKEFLPQSAFLKWLGT		P38571	LICH_HUMAN	unambiguous
0	1	1	0	0	0	17	DGKGYWSDWSEEASGIT	DGKGYWSDWSEEASGIT		P40189	IL6RB_HUMAN	unambiguous
0	1	1	0	0	0	17	DSRHLNFLTSEQALADF	DSRHLNFLTSEQALADF		P42785	PCP_HUMAN	unambiguous
0	1	1	0	0	0	17	KALKRAVARVGPVSVAI	KALKRAVARVGPVSVAI		P43235	CATK_HUMAN	unambiguous
0	1	1	0	0	0	17	LGVHTYELAMNHLGDMT	LGVHTYELAMNHLGDMT		P43235	CATK_HUMAN	unambiguous
0	1	1	0	0	0	17	YMTNAFQYVQKNRGIDS	YMTNAFQYVQKNRGIDS		P43235	CATK_HUMAN	unambiguous
0	1	1	0	0	0	17	IGVGYTQTLRPGVKLTL	IGVGYTQTLRPGVKLTL		P45880	VDAC2_HUMAN	unambiguous
0	1	1	0	0	0	17	EIEDFDSLEALRLEGNT	EIEDFDSLEALRLEGNT		P46060	RAGP1_HUMAN	unambiguous
0	1	1	0	0	0	17	GNKYWKFNNQKLKVEPG	GNKYWKFNNQKLKVEPG		P50281	MMP14_HUMAN	unambiguous
0	1	1	0	0	0	17	RSPQSLSAAIAAMQKFY	RSPQSLSAAIAAMQKFY		P50281	MMP14_HUMAN	unambiguous
0	1	1	0	0	0	17	ENDRIFVSVTNEHLIDM	ENDRIFVSVTNEHLIDM		P50591	TNF10_HUMAN	unambiguous
0	1	1	0	0	0	17	DPVDSEWFGFYRSGQAK	DPVDSEWFGFYRSGQAK		P50897	PPT1_HUMAN	unambiguous
0	1	1	0	0	0	17	DSGVGKTSLMNQYVNKK	DSGVGKTSLM(+15.99)NQYVNKK	Oxidation (M)	P51149	RAB7A_HUMAN	unambiguous
0	1	1	0	0	0	17	GPQQYLSYNSLRGEAEP	GPQQYLSYNSLRGEAEP		P55899	FCGRN_HUMAN	unambiguous
0	1	1	0	0	0	17	KPPTERDLVYYENSPNF	KPPTERDLVYYENSPNF		P56703	WNT3_HUMAN	unambiguous
0	1	1	0	0	0	17	TPIKGRLDALWALLRRQ	TPIKGRLDALWALLRRQ		P58335	ANTR2_HUMAN	unambiguous
0	1	1	0	0	0	17	DGSKWIKQYTGINAISK	DGSKWIKQYTGINAISK		P61158	ARP3_HUMAN	unambiguous
0	1	1	0	0	0	17	KVGIVGKYGTRYGASLR	KVGIVGKYGTRYGASLR		P61513	RL37A_HUMAN	unambiguous
0	1	1	0	0	0	17	EETRGVLKVFLENVIRD	EETRGVLKVFLENVIRD		P62805	H4_HUMAN	unambiguous
0	1	1	0	0	0	17	AAPNLSRMGAIPVMIPA	AAPNLSRMGAIPVMIPA		P78310	CXAR_HUMAN	unambiguous
0	1	1	0	0	0	17	VDNAEFQMLGSEAAVRH	VDNAEFQMLGSEAAVRH		P78325	ADAM8_HUMAN	unambiguous
0	1	1	0	0	0	17	ANPKQTWVKYIVRLLSK	ANPKQTWVKYIVRLLSK		P78556	CCL20_HUMAN	unambiguous
0	1	1	0	0	0	17	SEEHWVHESGRPVQRAE	SEEHWVHESGRPVQRAE		P98160	PGBM_HUMAN	unambiguous
0	1	1	0	0	0	17	GFDEYMKELGVGIALRK	GFDEYMKELGVGIALRK		Q01469	FABP5_HUMAN	unambiguous
0	1	1	0	0	0	17	LVDSKGFDEYMKELGVG	LVDSKGFDEYMKELGVG		Q01469	FABP5_HUMAN	unambiguous
0	1	1	0	0	0	17	TLVCGASGTSKQPKVIP	TLVCGASGTSKQPKVIP		Q02487	DSC2_HUMAN	unambiguous
0	1	1	0	0	0	17	TPHSKAVYKILQGNENG	TPHSKAVYKILQGNENG		Q08554	DSC1_HUMAN	unambiguous
0	1	1	0	0	0	17	AAKEVLSDPEMRKKFDD	AAKEVLSDPEMRKKFDD		Q13217	DNJC3_HUMAN	unambiguous
0	1	1	0	0	0	17	GPVHVYWLLDGAPVQDT	GPVHVYWLLDGAPVQDT		Q13308	PTK7_HUMAN	unambiguous
0	1	1	0	0	0	17	DILNEIAKDIRNQRIYR	DILNEIAKDIRNQRIYR		Q13576	IQGA2_HUMAN	unambiguous
0	1	1	0	0	0	17	SMYDGLADNYNYGTTSR	SMYDGLADNYNYGTTSR		Q13835	PKP1_HUMAN	unambiguous
0	1	1	0	0	0	17	NYYGYGDYSNQQSGYGK	N(+0.98)YYGYGDYSNQQSGYGK	Deamidation (NQ)	Q14103	HNRPD_HUMAN	unambiguous
0	1	1	0	0	0	17	TPRHYLDFINHYANLFH	TPRHYLDFINHYANLFH		Q14204	DYHC1_HUMAN	unambiguous
0	1	1	0	0	0	17	LYDQFYVANEFLKYRLH	LYDQFYVANEFLKYRLH		Q14314	FGL2_HUMAN	unambiguous
0	1	1	0	0	0	17	DERVYWKQVARNLRSQK	DERVYWKQVARNLRSQK		Q14512	FGFP1_HUMAN	unambiguous
0	1	1	0	0	0	17	DHPIDLLLRDFKKNYHM	DHPIDLLLRDFKKNYHM		Q14515	SPRL1_HUMAN	unambiguous
0	1	1	0	0	0	17	KPLAHYSSLVRVLGSDM	KPLAHYSSLVRVLGSDM		Q14596	NBR1_HUMAN	unambiguous
0	1	1	0	0	0	17	EVTQNNFRLLFKGSEMV	EVTQNNFRLLFKGSEMV		Q14624	ITIH4_HUMAN	unambiguous
0	1	1	0	0	0	17	GPEMQVKLLQSLGLKST	GPEMQVKLLQSLGLKST		Q14764	MVP_HUMAN	unambiguous
0	1	1	0	0	0	17	DKDVFHMVVEVPRWSNA	DKDVFHMVVEVPRWSNA		Q15181	IPYR_HUMAN	unambiguous
0	1	1	0	0	0	17	KPTNWIEGTQAVLRAKK	KPTNWIEGTQAVLRAKK		Q15223	NECT1_HUMAN	unambiguous
0	1	1	0	0	0	17	AQSESAQSKMLSGVGGF	AQSESAQSKMLSGVGGF		Q30154	DRB5_HUMAN	unambiguous
0	1	1	0	0	0	17	APPSYGQLIAQGAIPPV	APPSYGQLIAQGAIPPV		Q7Z4F1	LRP10_HUMAN	unambiguous
0	1	1	0	0	0	17	TPIRSLEYLLLHSNQLR	TPIRSLEYLLLHSNQLR		Q7Z5L7	PODN_HUMAN	unambiguous
0	1	1	0	0	0	17	NQVLQTKWELLQQVNTS	NQVLQTKWELLQQ(+0.98)VNTS;NQVLQTKWELLQQVN(+0.98)TS	Deamidation (NQ)	Q7Z794	K2C1B_HUMAN	unambiguous
0	1	1	0	0	0	17	LPRPSLVALPGPVVGPG	LPRPSLVALPGPVVGPG		Q8IYS5	OSCAR_HUMAN	unambiguous
0	1	1	0	0	0	17	GAPRFDMPDFEDDGGPY	GAPRFDMPDFEDDGGPY		Q8N2S1	LTBP4_HUMAN	unambiguous
0	1	1	0	0	0	17	YPKPFFKTWASPVVTPG	YPKPFFKTWASPVVTPG		Q8N6C5	IGSF1_HUMAN	unambiguous
0	1	1	0	0	0	17	KSGQALGKSGGGIVEPI	KSGQALGKSGGGIVEPI		Q8N954	GPT11_HUMAN	unambiguous
0	1	1	0	0	0	17	HPSPLSFFSAGPATVAA	HPSPLSFFSAGPATVAA		Q8NBN3	TM87A_HUMAN	unambiguous
0	1	1	0	0	0	17	GDAGENTALLEAGRSDS	GDAGENTALLEAGRSDS		Q8NC42	RN149_HUMAN	unambiguous
0	1	1	0	0	0	17	AGPGYTTLAGLDLSHNL	AGPGYTTLAGLDLSHNL		Q8WUA8	TSK_HUMAN	unambiguous
0	1	1	0	0	0	17	LPLRYLSLDGNPLAVIG	LPLRYLSLDGNPLAVIG		Q8WUA8	TSK_HUMAN	unambiguous
0	1	1	0	0	0	17	THLSLASLQRLPELAPS	THLSLASLQRLPELAPS		Q8WUA8	TSK_HUMAN	unambiguous
0	1	1	0	0	0	17	TPGNFMEDEQWLSSISQ	TPGNFMEDEQWLSSISQ		Q92563	TICN2_HUMAN	unambiguous
0	1	1	0	0	0	17	VEDDYIKSWEDNQQGDE	VEDDYIKSWEDNQQGDE		Q92563	TICN2_HUMAN	unambiguous
0	1	1	0	0	0	17	WDGDTIYYETRKIVGAE	WDGDTIYYETRKIVGAE		Q92626	PXDN_HUMAN	unambiguous
0	1	1	0	0	0	17	FSIRLVPNMTPEVVGEQ	FSIRLVPNMTPEVVGEQ		Q96KP4	CNDP2_HUMAN	unambiguous
0	1	1	0	0	0	17	NHDGIVTAEELESYMDP	NHDGIVTAEELESYMDP		Q9BRK5	CAB45_HUMAN	unambiguous
0	1	1	0	0	0	17	TTGKFVIFGATSLQNTG	TTGKFVIFGATSLQNTG		Q9H2H9	S38A1_HUMAN	unambiguous
0	1	1	0	0	0	17	LLQHYEAYASALAQNMR	LLQHYEAYASALAQNMR		Q9HCU4	CELR2_HUMAN	unambiguous
0	1	1	0	0	0	17	EFRSFWELIGEAAKSVK	EFRSFWELIGEAAKSVK		Q9HCY8	S10AE_HUMAN	unambiguous
0	1	1	0	0	0	17	LPDRVLNFLKDHFLMDG	LPDRVLNFLKDHFLMDG		Q9NPR2	SEM4B_HUMAN	unambiguous
0	1	1	0	0	0	17	TSSSLEAVPFASAANVA	TSSSLEAVPFASAANVA		Q9NPY3	C1QR1_HUMAN	unambiguous
0	1	1	0	0	0	17	DQPQQTFNIYKANNIAA	DQPQQTFNIYKANNIAA		Q9NY15	STAB1_HUMAN	unambiguous
0	1	1	0	0	0	17	DADQIVRTDLKELRDFN	DADQIVRTDLKELRDFN		Q9NYU2	UGGG1_HUMAN	unambiguous
0	1	1	0	0	0	17	GDGEISFQEFLTAAKKA	GDGEISFQEFLTAAKKA		Q9NZT1	CALL5_HUMAN	unambiguous
0	1	1	0	0	0	17	QEFLTAAKKARAGLEDL	QEFLTAAKKARAGLEDL		Q9NZT1	CALL5_HUMAN	unambiguous
0	1	1	0	0	0	17	VDGVNYASITRNQHIPQ	VDGVNYASITRNQHIPQ		Q9UBR2	CATZ_HUMAN	unambiguous
0	1	1	0	0	0	17	YDGIFYEFRSYYLKPSK	YDGIFYEFRSYYLKPSK		Q9UFN0	NPS3A_HUMAN	unambiguous
0	1	1	0	0	0	17	TQKLSFIIRTVGRHFPG	TQKLSFIIRTVGRHFPG		Q9UIQ6	LCAP_HUMAN	unambiguous
0	1	1	0	0	0	17	KPSCLPVYTATSDTQDS	KPSCLPVYTATSDTQDS		Q9Y2X0	MED16_HUMAN	unambiguous
0	1	1	0	0	0	17	SLQGLVSWGDYPCARPN	SLQGLVSWGDYPCARPN		Q9Y337	KLK5_HUMAN	unambiguous
0	1	1	0	0	0	17	LSAAKILADATAKMVEA	LSAAKILADATAKMVEA		Q9Y490	TLN1_HUMAN	unambiguous
0	1	1	0	0	0	17	EIMEYSVLLPRTLFQRT	EIMEYSVLLPRTLFQRT		Q9Y653	AGRG1_HUMAN	unambiguous
0	1	1	0	0	0	17	LSLAFDGDSFVRLRVPA	LSLAFDGDSFVRLRVPA		Q9Y6R7	FCGBP_HUMAN	unambiguous
0	1	1	0	0	0	17	NANEFGNSWEEVVPDSP	NANEFGNSWEEVVPDSP		Q9Y6R7	FCGBP_HUMAN	unambiguous
1	2	3	1	0	1	17	KSGVYQHVTGEMMGGHA	KSGVYQHVTGEM(+15.99)M(+15.99)GGHA;KSGVYQHVTGEM(+15.99)MGGHA;KSGVYQHVTGEMMGGHA	Oxidation (M)	P07858	CATB_HUMAN	unambiguous
1	1	2	1	0	1	17	GKKEYLIAGKAEGDGKM	GKKEYLIAGKAEGDGKM;GKKEYLIAGKAEGDGKM(+15.99)	Oxidation (M)	P16035	TIMP2_HUMAN	unambiguous
1	0	1	1	1	0	17	VPQPYLNKLNYRRTDHE	VPQPYLNKLNYRRTDHE		O75339	CILP1_HUMAN	unambiguous
1	0	1	1	0	1	17	AEYGVYVKVTSIQDWVQ	AEYGVYVKVTSIQDWVQ		P00738	HPT_HUMAN	unambiguous
1	0	1	1	1	0	17	FNKPFVFLMIEQNTKSP	FNKPFVFLMIEQNTKSP		P01009	A1AT_HUMAN	unambiguous
1	0	1	1	0	1	17	VNYIFFKAKWEMPFDPQ	VNYIFFKAKWEMPFDPQ		P01011	AACT_HUMAN	unambiguous
1	0	1	1	1	0	17	VGRTVMVNIENPEGIPV	VGRTVMVNIENPEGIPV		P01024	CO3_HUMAN	unambiguous
1	0	1	1	0	1	17	GGRYYRADDANVVRDRD	GGRYYRADDANVVRDRD		P02452	CO1A1_HUMAN	unambiguous
1	0	1	1	1	0	17	LAEYHAKATEHLSTLSE	LAEYHAKATEHLSTLSE		P02647	APOA1_HUMAN	unambiguous
1	0	1	1	1	0	17	EAKSYFEKSKEQLTPLI	EAKSYFEKSKEQLTPLI		P02652	APOA2_HUMAN	unambiguous
1	0	1	1	1	0	17	SATRTINVPLRRDQTIR	SATRTINVPLRRDQTIR		P02746	C1QB_HUMAN	unambiguous
1	0	1	1	0	1	17	GRERVYFFKGKQYWEYQ	GRERVYFFKGKQYWEYQ		P04004	VTNC_HUMAN	unambiguous
1	0	1	1	0	1	17	KHINIDQFVRKYRAALG	KHINIDQFVRKYRAALG		P04114	APOB_HUMAN	unambiguous
1	0	1	1	0	1	17	SEANTYLNSKSTRSSVK	SEANTYLNSKSTRSSVK		P04114	APOB_HUMAN	unambiguous
1	0	1	1	1	0	17	MRMATPLLMQALPMGAL	MRMATPLLMQALPMGAL		P04233	HG2A_HUMAN	unambiguous
1	0	1	2	1	1	17	GKAAYRTSPRLKDKKMD	GKAAYRTSPRLKDKKM(+15.99)D;GKAAYRTSPRLKDKKMD	Oxidation (M)	P06396	GELS_HUMAN	unambiguous
1	0	1	1	1	0	17	HEDMLVVDPKSKEEDKH	HEDM(+15.99)LVVDPKSKEEDKH;HEDMLVVDPKSKEEDKH	Oxidation (M)	P10451	OSTP_HUMAN	unambiguous
1	0	1	1	1	0	17	EPPGPYFYDLTVTSAHD	EPPGPYFYDLTVTSAHD		P12111	CO6A3_HUMAN	unambiguous
1	0	1	1	1	0	17	NAAIAYTILSQDPELPD	NAAIAYTILSQDPELPD		P12830	CADH1_HUMAN	unambiguous
1	0	1	1	1	0	17	LTTDNANILLQIDNARL	LTTDNANILLQIDNARL		P13645	K1C10_HUMAN	unambiguous
1	0	1	1	1	0	17	EPTGYSAELSSEGIRDD	EPTGYSAELSSEGIRDD		P15311	EZRI_HUMAN	unambiguous
1	0	1	1	0	1	17	ERAVTGYNDPETGNIIS	ERAVTGYNDPETGNIIS		P15924	DESP_HUMAN	unambiguous
1	0	1	1	1	0	17	IPNPAQTSVVVEDLLPN	IPNPAQTSVVVEDLLPN		P16144	ITB4_HUMAN	unambiguous
1	0	1	1	1	0	17	EDLRSWTAADTAAQISK	EDLRSWTAADTAAQISK		P17693	HLAG_HUMAN	unambiguous
1	0	1	1	1	0	17	VEPDHFKVAVNDAHLLQ	VEPDHFKVAVNDAHLLQ		P17931	LEG3_HUMAN	unambiguous
1	0	1	1	1	0	17	KKEVPAVPETLKKKRRN	KKEVPAVPETLKKKRRN		P18124	RL7_HUMAN	unambiguous
1	0	1	1	0	1	17	VMFKGEIFHRNHRSPVT	VM(+15.99)FKGEIFHRNHRSPVT;VMFKGEIFHRNHRSPVT	Oxidation (M)	P18428	LBP_HUMAN	unambiguous
1	0	1	1	1	0	17	HSASQEGQDTIRGHPGS	HSASQEGQDTIRGHPGS		P20930	FILA_HUMAN	unambiguous
1	0	1	1	1	0	17	SDTQSVSGHGKAGLRQQ	SDTQSVSGHGKAGLRQQ		P20930	FILA_HUMAN	unambiguous
1	0	1	1	0	1	17	ADRDLLLIHKSLSKDAK	ADRDLLLIHKSLSKDAK		P23467	PTPRB_HUMAN	unambiguous
1	0	1	1	1	0	17	AEKLGGSAVISLEGKPL	AEKLGGSAVISLEGKPL		P23528	COF1_HUMAN	unambiguous
1	0	1	1	0	1	17	IALSIDSVEDHLAWSKD	IALSIDSVEDHLAWSKD		P30041	PRDX6_HUMAN	unambiguous
1	0	1	1	1	0	17	LPSGIINPNVTAFIGNG	LPSGIINPNVTAFIGNG		P30520	PURA2_HUMAN	unambiguous
1	0	1	1	1	0	17	QKKPLIGTVLAMDPDAA	QKKPLIGTVLAM(+15.99)DPDAA;QKKPLIGTVLAMDPDAA	Oxidation (M)	P33151	CADH5_HUMAN	unambiguous
1	0	1	2	1	1	17	EAKKMYFDAVQAIETHL	EAKKM(+15.99)YFDAVQAIETHL;EAKKMYFDAVQAIETHL	Oxidation (M)	P33908	MA1A1_HUMAN	unambiguous
1	0	1	1	1	0	17	MESYDIIANQPVVIDNG	M(+42.01)(+15.99)ESYDIIANQPVVIDNG	Acetylation (N-term);Oxidation (M)	P42025	ACTY_HUMAN	unambiguous
1	0	1	2	2	0	17	AIYNMIGYPNFIMDPKE	AIYNMIGYPNFIM(+15.99)DPKE;AIYNMIGYPNFIMDPKE	Oxidation (M)	P42892	ECE1_HUMAN	unambiguous
1	0	1	1	0	1	17	VDREQLVQKARLAEQAE	V(+42.01)DREQLVQKARLAEQAE	Acetylation (N-term)	P61981	1433G_HUMAN	unambiguous
1	0	1	1	1	0	17	SGSSSVAAMKKVVQQLR	S(+42.01)GSSSVAAM(+15.99)KKVVQQLR;S(+42.01)GSSSVAAMKKVVQQLR	Acetylation (N-term);Oxidation (M)	P63218	GBG5_HUMAN	unambiguous
1	0	1	1	1	0	17	TLPTKETIEQEKRSEIS	TLPTKETIEQEKRSEIS		P63313	TYB10_HUMAN	unambiguous
1	0	1	1	1	0	17	IPGDQVVSVVFIKELDG	IPGDQVVSVVFIKELDG		P98160	PGBM_HUMAN	unambiguous
1	0	1	1	0	1	17	RPLIDQVVQTALSETQD	RPLIDQVVQTALSETQD		Q00610	CLH1_HUMAN	unambiguous
1	0	1	1	1	0	17	LSTLRFSVLAKDRGTNP	LSTLRFSVLAKDRGTNP		Q08174	PCDH1_HUMAN	unambiguous
1	0	1	1	1	0	17	SPGGGGGSDYNYESKFN	SPGGGGGSDYNYESKFN		Q12906	ILF3_HUMAN	unambiguous
1	0	1	1	0	1	17	SHLSSYEIITPWRLTRE	SHLSSYEIITPWRLTRE		Q13443	ADAM9_HUMAN	unambiguous
1	0	1	1	1	0	17	YDGLADNYNYGTTSRSS	YDGLADNYNYGTTSRSS		Q13835	PKP1_HUMAN	unambiguous
1	0	1	1	1	0	17	IRNQLTAMSSVLAKALE	IRNQLTAMSSVLAKALE		Q14152	EIF3A_HUMAN	unambiguous
1	0	1	1	0	1	17	TDILAVDPDEPVHGAPF	TDILAVDPDEPVHGAPF		Q14574	DSC3_HUMAN	unambiguous
1	0	1	1	1	0	17	SPRDQFNLIVFSTEATQ	SPRDQFNLIVFSTEATQ		Q14624	ITIH4_HUMAN	unambiguous
1	0	1	1	0	1	17	LMEVTVYRRHGRAYVPI	LM(+15.99)EVTVYRRHGRAYVPI	Oxidation (M)	Q14956	GPNMB_HUMAN	unambiguous
1	0	1	1	1	0	17	GPVLPPESFVVLHRPNQ	GPVLPPESFVVLHRPNQ		Q15113	PCOC1_HUMAN	unambiguous
1	0	1	1	1	0	17	TLNRILGDPEALRDLLN	TLNRILGDPEALRDLLN		Q15582	BGH3_HUMAN	unambiguous
1	0	1	1	0	1	17	AAKVFNLYPRKGRIAVG	AAKVFNLYPRKGRIAVG		Q16555	DPYL2_HUMAN	unambiguous
1	0	1	1	0	1	17	IPGGIDVHTRFQMPDQG	IPGGIDVHTRFQM(+15.99)PDQG;IPGGIDVHTRFQMPDQG	Oxidation (M)	Q16555	DPYL2_HUMAN	unambiguous
1	0	1	1	1	0	17	IPFLRRGVPVLHLIPSP	IPFLRRGVPVLHLIPSP		Q16769	QPCT_HUMAN	unambiguous
1	0	1	1	1	0	17	VPPVIRVYPESQAQEPG	VPPVIRVYPESQAQEPG		Q6MZW2	FSTL4_HUMAN	unambiguous
1	0	1	1	0	1	17	EIRWFRSQTFNVVHLYQ	EIRWFRSQTFNVVHLYQ		Q6UXG8	BTNL9_HUMAN	unambiguous
1	0	1	1	1	0	17	KIVVEKPGRIVPGVIGL	KIVVEKPGRIVPGVIGL		Q8WZ42	TITIN_HUMAN	unambiguous
1	0	1	1	1	0	17	AEAKAAEAAASAYYNPG	AEAKAAEAAASAYYNPG		Q969T9	WBP2_HUMAN	unambiguous
1	0	1	1	1	0	17	NLVANAHSSARARPAAD	N(+0.98)LVANAHSSARARPAAD	Deamidation (NQ)	Q96Q06	PLIN4_HUMAN	unambiguous
1	0	1	1	0	1	17	ISQVRSMKILKRFGGPA	ISQVRSM(+15.99)KILKRFGGPA	Oxidation (M)	Q9NRN5	OLFL3_HUMAN	unambiguous
1	0	1	1	0	1	17	KPPAPLQFHLLRRNRQG	KPPAPLQFHLLRRNRQG		Q9UHI8	ATS1_HUMAN	unambiguous
1	0	1	1	1	0	17	NVKTDTGKESCDVVLLD	NVKTDTGKESCDVVLLD		Q9Y2I7	FYV1_HUMAN	unambiguous
1	0	1	1	1	0	17	AAAAAGTATSQRFFQSF	A(+42.01)AAAAGTATSQRFFQSF	Acetylation (N-term)	Q9Y2Z0	SGT1_HUMAN	unambiguous
1	0	1	1	0	1	17	EARGVKVAVRREYPGQV	EARGVKVAVRREYPGQV		Q9Y6R7	FCGBP_HUMAN	unambiguous
1	0	1	0	0	0	17	VDGGDFVGTAAHLVQPR	VDGGDFVGTAAHLVQPR		A1L0T0	HACL2_HUMAN	unambiguous
1	0	1	0	0	0	17	AQKFIFIDPKNIQDALK	AQKFIFIDPKNIQDALK		A8K2U0	A2ML1_HUMAN	unambiguous
1	0	1	0	0	0	17	VVTITIMPAFIFEHIIK	VVTITIMPAFIFEHIIK		O00560	SDCB1_HUMAN	unambiguous
1	0	1	0	0	0	17	YYGTREAVIAQISSHVK	YYGTREAVIAQISSHVK		O14672	ADA10_HUMAN	unambiguous
1	0	1	0	0	0	17	IGKDIRALRRARANLQS	IGKDIRALRRARANLQS		O14791	APOL1_HUMAN	unambiguous
1	0	1	0	0	0	17	STERDSETTFDEDSQPN	S(+42.01)TERDSETTFDEDSQPN	Acetylation (N-term)	O43520	AT8B1_HUMAN	unambiguous
1	0	1	0	0	0	17	DIREDDNIAIIDVPVPS	DIREDDNIAIIDVPVPS		O43736	ITM2A_HUMAN	unambiguous
1	0	1	0	0	0	17	DEPEWVKTEREQFVEFR	DEPEWVKTEREQFVEFR		O43852	CALU_HUMAN	unambiguous
1	0	1	0	0	0	17	YQGHVRLVYDSLSSPPT	YQGHVRLVYDSLSSPPT		O75094	SLIT3_HUMAN	unambiguous
1	0	1	0	0	0	17	LQVLHDISSLLSRHKHL	LQVLHDISSLLSRHKHL		O75787	RENR_HUMAN	unambiguous
1	0	1	0	0	0	17	SYEIITPDVPFTVDKDG	SYEIITPDVPFTVDKDG		O94985	CSTN1_HUMAN	unambiguous
1	0	1	0	0	0	17	APTKEELATFDPVDNIV	APTKEELATFDPVDNIV		O95445	APOM_HUMAN	unambiguous
1	0	1	0	0	0	17	GPKIRYSDVKKLEMKPK	GPKIRYSDVKKLEM(+15.99)KPK	Oxidation (M)	O95715	CXL14_HUMAN	unambiguous
1	0	1	0	0	0	17	VTRAKQIVWNGPVGVFE	VTRAKQIVWNGPVGVFE		P00558	PGK1_HUMAN	unambiguous
1	0	1	0	0	0	17	NANFKFTDHLKYVMLPV	N(+0.98)ANFKFTDHLKYVM(+15.99)LPV;NAN(+0.98)FKFTDHLKYVM(+15.99)LPV;NANFKFTDHLKYVM(+15.99)LPV	Deamidation (NQ);Oxidation (M)	P00738	HPT_HUMAN	unambiguous
1	0	1	0	0	0	17	LPSKNYAEVGRVGYVSG	LPSKN(+0.98)YAEVGRVGYVSG	Deamidation (NQ)	P00739	HPTR_HUMAN	unambiguous
1	0	1	0	0	0	17	DIALLKLSSPAVITDKV	DIALLKLSSPAVITDKV		P00747	PLMN_HUMAN	unambiguous
1	0	1	0	0	0	17	HPWQAAIFAKHRRSPGE	HPWQAAIFAKHRRSPGE		P00750	TPA_HUMAN	unambiguous
1	0	1	0	0	0	17	QQKRKIVLDPSGSMNIY	QQKRKIVLDPSGSM(+15.99)NIY	Oxidation (M)	P00751	CFAB_HUMAN	unambiguous
1	0	1	0	0	0	17	HPLNELIPLVYIQDPKG	HPLNELIPLVYIQDPKG		P01023	A2MG_HUMAN	unambiguous
1	0	1	0	0	0	17	KGHFSISIPVKSDIAPV	KGHFSISIPVKSDIAPV		P01023	A2MG_HUMAN	unambiguous
1	0	1	0	0	0	17	FPGKKLVLSSEKTVLTP	FPGKKLVLSSEKTVLTP		P01024	CO3_HUMAN	unambiguous
1	0	1	0	0	0	17	ISDGVRKSLKVVPEGIR	ISDGVRKSLKVVPEGIR		P01024	CO3_HUMAN	unambiguous
1	0	1	0	0	0	17	VDRYISKYELDKAFSDR	VDRYISKYELDKAFSDR		P01024	CO3_HUMAN	unambiguous
1	0	1	0	0	0	17	GELWWQAERASSSKSWI	GELWWQAERASSSKSWI		P01730	CD4_HUMAN	unambiguous
1	0	1	0	0	0	17	SDGSFFLYSRLTVDKSR	SDGSFFLYSRLTVDKSR		P01861	IGHG4_HUMAN	unambiguous
1	0	1	0	0	0	17	ESGPTTYKVTSTLTIKE	ESGPTTYKVTSTLTIKE		P01871	IGHM_HUMAN	unambiguous
1	0	1	0	0	0	17	RFASFEAQGALANIAVD	RFASFEAQGALANIAVD		P01903	DRA_HUMAN	unambiguous
1	0	1	0	0	0	17	DPQFALTNIAVLKHNLN	DPQFALTNIAVLKHNLN		P01909	DQA1_HUMAN	unambiguous
1	0	1	0	0	0	17	EDIVADHVASYGVNLYQ	EDIVADHVASYGVNLYQ		P01909	DQA1_HUMAN	unambiguous
1	0	1	0	0	0	17	DLRNKILTATVDNANVL	DLRNKILTATVDNANVL		P02533	K1C14_HUMAN	unambiguous
1	0	1	0	0	0	17	GGSGGGSFGDNLVTRSY	GGSGGGSFGDNLVTRSY		P02545	LMNA_HUMAN	unambiguous
1	0	1	0	0	0	17	DKARELISRIKQSELSA	DKARELISRIKQSELSA		P02654	APOC1_HUMAN	unambiguous
1	0	1	0	0	0	17	KARELISRIKQSELSAK	KARELISRIKQSELSAK		P02654	APOC1_HUMAN	unambiguous
1	0	1	0	0	0	17	MPSPTFLTQVKESLSSY	M(+15.99)PSPTFLTQVKESLSSY	Oxidation (M)	P02655	APOC2_HUMAN	unambiguous
1	0	1	0	0	0	17	ASLLSFMQGYMKHATKT	ASLLSFMQGYMKHATKT		P02656	APOC3_HUMAN	unambiguous
1	0	1	0	0	0	17	ATKTAKDALSSVQESQV	ATKTAKDALSSVQESQV		P02656	APOC3_HUMAN	unambiguous
1	0	1	0	0	0	17	IRFDHVITNMNNNYEPR	IRFDHVITNM(+15.99)NNNYEPR;IRFDHVITNMNNNYEPR	Oxidation (M)	P02746	C1QB_HUMAN	unambiguous
1	0	1	0	0	0	17	VVPLKTFYEPGEEITYS	VVPLKTFYEPGEEITYS		P02749	APOH_HUMAN	unambiguous
1	0	1	0	0	0	17	LQELHLSSNGLESLSPE	LQELHLSSNGLESLSPE		P02750	A2GL_HUMAN	unambiguous
1	0	1	0	0	0	17	HGPEILDVPSTVQKTPF	HGPEILDVPSTVQKTPF		P02751	FINC_HUMAN	unambiguous
1	0	1	0	0	0	17	KPSQMQVTDVQDNSISV	KPSQM(+15.99)QVTDVQDNSISV	Oxidation (M)	P02751	FINC_HUMAN	unambiguous
1	0	1	0	0	0	17	VASFLQKGNDDHWIVDT	VASFLQKGNDDHWIVDT		P02753	RET4_HUMAN	unambiguous
1	0	1	0	0	0	17	GATEAEISMTSTRWRKG	GATEAEISMTSTRWRKG		P02760	AMBP_HUMAN	unambiguous
1	0	1	0	0	0	17	NYDEYAIFLTKKFSRHH	NYDEYAIFLTKKFSRHH		P02760	AMBP_HUMAN	unambiguous
1	0	1	0	0	0	17	FQLEEISRAQLVPLPPS	FQLEEISRAQLVPLPPS		P02765	FETUA_HUMAN	unambiguous
1	0	1	0	0	0	17	DKYTFELSRRTHLPEVF	DKYTFELSRRTHLPEVF		P02774	VTDB_HUMAN	unambiguous
1	0	1	0	0	0	17	DGAGDVAFVKHSTIFEN	DGAGDVAFVKHSTIFEN		P02787	TRFE_HUMAN	unambiguous
1	0	1	0	0	0	17	LVEKGDVAFVKHQTVPQ	LVEKGDVAFVKHQTVPQ		P02787	TRFE_HUMAN	unambiguous
1	0	1	0	0	0	17	MYLGYEYVTAIRNLREG	MYLGYEYVTAIRNLREG		P02787	TRFE_HUMAN	unambiguous
1	0	1	0	0	0	17	GDKYYRVNLRTRRVDTV	GDKYYRVNLRTRRVDTV		P04004	VTNC_HUMAN	unambiguous
1	0	1	0	0	0	17	KDQEVLLQTFLDDASPG	KDQEVLLQTFLDDASPG		P04114	APOB_HUMAN	unambiguous
1	0	1	0	0	0	17	KQSFDLSVKAQYKKNKH	KQSFDLSVKAQYKKNKH		P04114	APOB_HUMAN	unambiguous
1	0	1	0	0	0	17	KTTKQSFDLSVKAQYKK	KTTKQSFDLSVKAQYKK		P04114	APOB_HUMAN	unambiguous
1	0	1	0	0	0	17	LPTIIVPEQTIEIPSIK	LPTIIVPEQTIEIPSIK		P04114	APOB_HUMAN	unambiguous
0	1	1	1	1	0	17	KPATIKVYDYYLPDEQA	KPATIKVYDYYLPDEQA		A8K2U0	A2ML1_HUMAN	unambiguous
1	0	1	0	0	0	17	NPNGYSFSIPVKVLADK	NPNGYSFSIPVKVLADK		P04114	APOB_HUMAN	unambiguous
1	0	1	0	0	0	17	TKQSFDLSVKAQYKKNK	TKQSFDLSVKAQYKKNK		P04114	APOB_HUMAN	unambiguous
1	0	1	0	0	0	17	VGSKLIVAMSSWLQKAS	VGSKLIVAMSSWLQKAS		P04114	APOB_HUMAN	unambiguous
0	1	1	1	1	0	17	LPASVFNNQVSLKSLNL	LPASVFNNQVSLKSLNL		O15455	TLR3_HUMAN	unambiguous
1	0	1	0	0	0	17	YQGAIRQIDDIDVRFQK	YQGAIRQIDDIDVRFQK		P04114	APOB_HUMAN	unambiguous
1	0	1	0	0	0	17	LPDLPYDYGALEPHINA	LPDLPYDYGALEPHINA		P04179	SODM_HUMAN	unambiguous
1	0	1	0	0	0	17	ADPLKVYPPLKGSFPEN	ADPLKVYPPLKGSFPEN		P04233	HG2A_HUMAN	unambiguous
1	0	1	0	0	0	17	KPPKPVSKMRMATPLLM	KPPKPVSKMRMATPLLM		P04233	HG2A_HUMAN	unambiguous
0	1	1	1	1	0	17	SDDEVFKYLAKAYASNH	SDDEVFKYLAKAYASNH		O75976	CBPD_HUMAN	unambiguous
1	0	1	0	0	0	17	GKLWRDGRGALQNIIPA	GKLWRDGRGALQNIIPA		P04406	G3P_HUMAN	unambiguous
1	0	1	0	0	0	17	IAVGYVDDTQFVRFDSD	IAVGYVDDTQFVRFDSD		P04439	HLAA_HUMAN	unambiguous
1	0	1	0	0	0	17	SDVGEFRAVTELGRPAA	SDVGEFRAVTELGRPAA		P04440	DPB1_HUMAN	unambiguous
0	1	1	1	1	0	17	TATSEYQTFFNPRTFGS	TATSEYQTFFNPRTFGS		P00734	THRB_HUMAN	unambiguous
1	0	1	0	0	0	17	YPGSIQVRWFLNGQEET	YPGSIQVRWFLNGQEET		P04440	DPB1_HUMAN	unambiguous
1	0	1	0	0	0	17	VGKQLISGNLDAPEGGL	VGKQLISGNLDAPEGGL		P05107	ITB2_HUMAN	unambiguous
1	0	1	0	0	0	17	SLGSSFGSGAGSSSFSR	SLGSSFGSGAGSSSFSR		P05787	K2C8_HUMAN	unambiguous
1	0	1	0	0	0	17	IINTFHQYSVKLGHPDT	IINTFHQYSVKLGHPDT		P06702	S10A9_HUMAN	unambiguous
1	0	1	0	0	0	17	LTQQLNALFQDKLGEVN	LTQQLNALFQDKLGEVN		P06727	APOA4_HUMAN	unambiguous
0	1	1	1	1	0	17	AVHKAVLTIDEKGTEAA	AVHKAVLTIDEKGTEAA		P01009	A1AT_HUMAN	unambiguous
1	0	1	0	0	0	17	IQPDTIIQVWREDIPVN	IQPDTIIQVWREDIPVN		P06865	HEXA_HUMAN	unambiguous
1	0	1	0	0	0	17	HYKVGENADSQIKLSIK	HYKVGENADSQIKLSIK		P07305	H10_HUMAN	unambiguous
1	0	1	0	0	0	17	MPKTLQELRAHENEITK	MPKTLQELRAHENEITK		P07585	PGS2_HUMAN	unambiguous
1	0	1	0	0	0	17	VSPGAFTPLVKLERLYL	VSPGAFTPLVKLERLYL		P07585	PGS2_HUMAN	unambiguous
1	0	1	0	0	0	17	KPSRLPFLDIAPLDIGG	KPSRLPFLDIAPLDIGG		P08123	CO1A2_HUMAN	unambiguous
1	0	1	0	0	0	17	NQIETLLTPEGSRKNPA	NQIETLLTPEGSRKNPA		P08123	CO1A2_HUMAN	unambiguous
1	0	1	0	0	0	17	SDKEAILDIITSRSNRQ	SDKEAILDIITSRSNRQ		P08133	ANXA6_HUMAN	unambiguous
0	1	1	1	1	0	17	DKNSLLGMEGANSIFSG	DKNSLLGMEGANSIFSG		P02746	C1QB_HUMAN	unambiguous
1	0	1	0	0	0	17	IKHYYESEVLAMNFQDW	IKHYYESEVLAMNFQDW		P08185	CBG_HUMAN	unambiguous
1	0	1	0	0	0	17	KPMGPLLVATFWPELPE	KPMGPLLVATFWPELPE		P08253	MMP2_HUMAN	unambiguous
1	0	1	0	0	0	17	QITYRIIGYTPDLDPET	QITYRIIGYTPDLDPET		P08253	MMP2_HUMAN	unambiguous
1	0	1	0	0	0	17	YTPDLDPETVDDAFARA	YTPDLDPETVDDAFARA		P08253	MMP2_HUMAN	unambiguous
1	0	1	0	0	0	17	NDKSYWLSTTAPLPMMP	NDKSYWLSTTAPLPM(+15.99)M(+15.99)P	Oxidation (M);Oxidation (M)	P08572	CO4A2_HUMAN	unambiguous
1	0	1	0	0	0	17	QEEMLQREEAENTLQSF	QEEM(+15.99)LQREEAENTLQSF;QEEMLQREEAENTLQSF	Oxidation (M)	P08670	VIME_HUMAN	unambiguous
1	0	1	0	0	0	17	VPGVRLLQDSVDFSLAD	VPGVRLLQDSVDFSLAD		P08670	VIME_HUMAN	unambiguous
1	0	1	0	0	0	17	DDHTLIRVMVSRSEIDL	DDHTLIRVMVSRSEIDL		P08758	ANXA5_HUMAN	unambiguous
1	0	1	0	0	0	17	LLAVVKSIRSIPAYLAE	LLAVVKSIRSIPAYLAE		P08758	ANXA5_HUMAN	unambiguous
0	1	1	1	1	0	17	GIPDNVDAALALPAHSY	GIPDNVDAALALPAHSY		P04004	VTNC_HUMAN	unambiguous
0	1	1	1	1	0	17	DDFSKWNFYYSPQSSPD	DDFSKWNFYYSPQSSPD		P04114	APOB_HUMAN	unambiguous
1	0	1	0	0	0	17	HLSSQQASGQSYSSREV	HLSSQQASGQSYSSREV		P08779	K1C16_HUMAN	unambiguous
1	0	1	0	0	0	17	LLARDFEKNYNMYIFPV	LLARDFEKNYNM(+15.99)YIFPV	Oxidation (M)	P09486	SPRC_HUMAN	unambiguous
1	0	1	0	0	0	17	WLKNVLVTLYERDEDNN	WLKNVLVTLYERDEDNN		P09486	SPRC_HUMAN	unambiguous
1	0	1	0	0	0	17	LAQQESEIAGIENDEAF	LAQQESEIAGIENDEAF		P09496	CLCA_HUMAN	unambiguous
1	0	1	0	0	0	17	DSGGAFAVQDPNDKTKF	DSGGAFAVQDPNDKTKF		P09871	C1S_HUMAN	unambiguous
1	0	1	0	0	0	17	EPPKTHVTHHPLSDHEA	EPPKTHVTHHPLSDHEA		P10321	HLAC_HUMAN	unambiguous
1	0	1	0	0	0	17	SHSMRYFDTAVSRPGRG	SHSM(+15.99)RYFDTAVSRPGRG;SHSMRYFDTAVSRPGRG	Oxidation (M)	P10321	HLAC_HUMAN	unambiguous
1	0	1	0	0	0	17	DRQQTHMLDVMQDHFSR	DRQQTHMLDVMQDHFSR		P10909	CLUS_HUMAN	unambiguous
1	0	1	0	0	0	17	AKNQVAMNPTNTVFDAK	AKNQVAM(+15.99)NPTNTVFDAK	Oxidation (M)	P11142	HSP7C_HUMAN	unambiguous
0	1	1	1	1	0	17	FSRNYQLYKSVSLPSLD	FSRNYQLYKSVSLPSLD		P04114	APOB_HUMAN	unambiguous
1	0	1	0	0	0	17	ANGILNVSAVDKSTGKE	ANGILNVSAVDKSTGKE		P11142	HSP7C_HUMAN	unambiguous
1	0	1	0	0	0	17	DTENAMTFQENARGFGQ	DTENAMTFQENARGFGQ		P11215	ITAM_HUMAN	unambiguous
1	0	1	0	0	0	17	DIQQFLITGDPKAAYDY	DIQQFLITGDPKAAYDY		P12107	COBA1_HUMAN	unambiguous
1	0	1	0	0	0	17	GDIQQFLITGDPKAAYD	GDIQQFLITGDPKAAYD		P12107	COBA1_HUMAN	unambiguous
1	0	1	0	0	0	17	EQKLLTPITTLTSEQIQ	EQKLLTPITTLTSEQIQ		P12111	CO6A3_HUMAN	unambiguous
1	0	1	0	0	0	17	NGNRRNYYIAAEEISWD	NGNRRNYYIAAEEISWD		P12259	FA5_HUMAN	unambiguous
1	0	1	0	0	0	17	LDFFGNGPPVNYKTGNL	LDFFGNGPPVNYKTGNL		P13284	GILT_HUMAN	unambiguous
1	0	1	0	0	0	17	LDFVFAVKNENRFYLKE	LDFVFAVKNENRFYLKE		P13473	LAMP2_HUMAN	unambiguous
1	0	1	0	0	0	17	DIDTEVPSEPHDSNDES	DIDTEVPSEPHDSNDES		P13611	CSPG2_HUMAN	unambiguous
1	0	1	0	0	0	17	SGGSRSFSTASAITPSV	SGGSRSFSTASAITPSV		P13647	K2C5_HUMAN	unambiguous
1	0	1	0	0	0	17	GYPTIKILKKGQAVDYE	GYPTIKILKKGQAVDYE		P13667	PDIA4_HUMAN	unambiguous
1	0	1	0	0	0	17	EPPKTHVTHHPISDHEA	EPPKTHVTHHPISDHEA		P13747	HLAE_HUMAN	unambiguous
1	0	1	0	0	0	17	EEYARYNSDLGEYQAVT	EEYARYNSDLGEYQAVT		P13762	DRB4_HUMAN	unambiguous
1	0	1	0	0	0	17	EKGKNIKIISKIENHEG	EKGKNIKIISKIENHEG		P14618	KPYM_HUMAN	unambiguous
1	0	1	0	0	0	17	SPHKVAIIIPFRNRQEH	SPHKVAIIIPFRNRQEH		P15291	B4GT1_HUMAN	unambiguous
1	0	1	0	0	0	17	VPGLGVGAGVPGLGVGA	VPGLGVGAGVPGLGVGA		P15502	ELN_HUMAN	unambiguous
1	0	1	0	0	0	17	KIMPVQKQTRAGQRTRF	KIMPVQKQTRAGQRTRF		P15880	RS2_HUMAN	unambiguous
1	0	1	0	0	0	17	DDDKRKIQSQFTDAQKH	DDDKRKIQSQFTDAQKH		P15924	DESP_HUMAN	unambiguous
1	0	1	0	0	0	17	LQDAVSQGVIDQDMATR	LQDAVSQGVIDQDM(+15.99)ATR	Oxidation (M)	P15924	DESP_HUMAN	unambiguous
1	0	1	0	0	0	17	AVAASKERNGLSLAALK	AVAASKERNGLSLAALK		P16401	H15_HUMAN	unambiguous
1	0	1	0	0	0	17	GRPVYISLPHFLYASPD	GRPVYISLPHFLYASPD		P16671	CD36_HUMAN	unambiguous
1	0	1	0	0	0	17	NEDLRSWTAADTAAQIS	NEDLRSWTAADTAAQIS		P17693	HLAG_HUMAN	unambiguous
1	0	1	2	1	1	17	PVTGWGTPNFPALLKTL	PVTGWGTPNFPALLKTL		O14773	TPP1_HUMAN	unambiguous
1	0	1	0	0	0	17	LPSFPKTQILEWAAERG	LPSFPKTQILEWAAERG		P17813	EGLN_HUMAN	unambiguous
1	0	1	0	0	0	17	HPLHSKIIIIKKGHAKD	HPLHSKIIIIKKGHAKD		P17936	IBP3_HUMAN	unambiguous
1	0	1	0	0	0	17	SDPKFHPLHSKIIIIKK	SDPKFHPLHSKIIIIKK		P17936	IBP3_HUMAN	unambiguous
1	0	1	0	0	0	17	VSDPKFHPLHSKIIIIK	VSDPKFHPLHSKIIIIK		P17936	IBP3_HUMAN	unambiguous
1	0	1	2	1	1	17	TDLNFINDEGDTFPLRT	TDLNFIN(+0.98)DEGDTFPLRT;TDLNFINDEGDTFPLRT	Deamidation (NQ)	O75339	CILP1_HUMAN	unambiguous
1	0	1	0	0	0	17	AGEQAIRQILDEAGKVG	AGEQAIRQILDEAGKVG		P18206	VINC_HUMAN	unambiguous
1	0	1	0	0	0	17	TKSFRPFVPRLARLYPN	TKSFRPFVPRLARLYPN		P18428	LBP_HUMAN	unambiguous
1	0	1	2	0	2	17	GDKVYVHLKNLASRPYT	GDKVYVHLKNLASRPYT		P00450	CERU_HUMAN	unambiguous
1	0	1	0	0	0	17	HLEEFGQAFSFEAQGGL	HLEEFGQAFSFEAQGGL		P20036	DPA1_HUMAN	unambiguous
1	0	1	0	0	0	17	VFEGDIQQLLFVSDHRA	VFEGDIQQLLFVSDHRA		P20908	CO5A1_HUMAN	unambiguous
1	0	1	0	0	0	17	HLGSAWEQSRDGSRHPG	HLGSAWEQSRDGSRHPG		P20930	FILA_HUMAN	unambiguous
1	0	1	0	0	0	17	SASQEGQDTIRAHPGSR	SASQEGQDTIRAHPGSR		P20930	FILA_HUMAN	unambiguous
1	0	1	0	0	0	17	ADNSVVRFLPREEGPYE	ADNSVVRFLPREEGPYE		P21333	FLNA_HUMAN	unambiguous
1	0	1	1	1	0	17	FDLKVTIKPAPETEKRP	FDLKVTIKPAPETEKRP		P01024	CO3_HUMAN	unambiguous
1	0	1	1	1	0	17	ARKQIVAGVNYFLDVEL	ARKQIVAGVNYFLDVEL		P01034	CYTC_HUMAN	unambiguous
1	0	1	0	0	0	17	TPEEIVDPNVDEHSVMT	TPEEIVDPNVDEHSVM(+15.99)T	Oxidation (M)	P21333	FLNA_HUMAN	unambiguous
1	0	1	0	0	0	17	TVPGLDPDRKYKMNLYG	TVPGLDPDRKYKMNLYG		P22105	TENX_HUMAN	unambiguous
1	0	1	0	0	0	17	SEHSLDGEHFAMEMHIV	SEHSLDGEHFAMEMHIV		P22748	CAH4_HUMAN	unambiguous
1	0	1	0	0	0	17	AVQISKKRKFVADGIFK	A(+42.01)VQISKKRKFVADGIFK	Acetylation (N-term)	P23396	RS3_HUMAN	unambiguous
1	0	1	0	0	0	17	DNKGIDSDASYPYKAMD	DNKGIDSDASYPYKAM(+15.99)D	Oxidation (M)	P25774	CATS_HUMAN	unambiguous
1	0	1	1	1	0	17	TPLNLQIDPTIQRVRAE	TPLNLQIDPTIQRVRAE		P02538	K2C6A_HUMAN	unambiguous
1	0	1	0	0	0	17	SRNGMVLKPHFHKDWQR	SRNGM(+15.99)VLKPHFHKDWQR	Oxidation (M)	P26373	RL13_HUMAN	unambiguous
1	0	1	1	1	0	17	ALKENGGARLAEYHAKA	ALKENGGARLAEYHAKA		P02647	APOA1_HUMAN	unambiguous
1	0	1	1	1	0	17	EMELYRQKVEPLRAELQ	EM(+15.99)ELYRQKVEPLRAELQ	Oxidation (M)	P02647	APOA1_HUMAN	unambiguous
1	0	1	1	0	1	17	RVKDLATVYVDVLKDSG	RVKDLATVYVDVLKDSG		P02647	APOA1_HUMAN	unambiguous
0	1	1	1	1	0	17	ATAEEEEDFGEEAEEEA	ATAEEEEDFGEEAEEEA		P07437	TBB5_HUMAN	unambiguous
1	0	1	1	0	1	17	ISRIKQSELSAKMREWF	ISRIKQSELSAKMREWF		P02654	APOC1_HUMAN	unambiguous
0	1	1	1	1	0	17	DPYQKQCDQFVAEYEPV	DPYQKQCDQFVAEYEPV		P07602	SAP_HUMAN	unambiguous
1	0	1	1	1	0	17	SAGHWTSESSVSGSTGQ	SAGHWTSESSVSGSTGQ		P02671	FIBA_HUMAN	unambiguous
1	0	1	0	0	0	17	SIRTKLQNKEHVIEALR	SIRTKLQNKEHVIEALR		P27635	RL10_HUMAN	unambiguous
1	0	1	0	0	0	17	MERASLIQKAKLAEQAE	M(+42.01)(+15.99)ERASLIQKAKLAEQAE	Acetylation (N-term);Oxidation (M)	P31947	1433S_HUMAN	unambiguous
1	0	1	0	0	0	17	EPSPVSETVVTPEAAPE	EPSPVSETVVTPEAAPE		P32004	L1CAM_HUMAN	unambiguous
1	0	1	1	1	0	17	KKSRLSNLIKLAQKVPT	KKSRLSNLIKLAQKVPT		P02774	VTDB_HUMAN	unambiguous
1	0	1	0	0	0	17	LKGKEYFAIDNSGRIIT	LKGKEYFAIDNSGRIIT		P33151	CADH5_HUMAN	unambiguous
1	0	1	0	0	0	17	NQKKPLIGTVLAMDPDA	NQKKPLIGTVLAMDPDA		P33151	CADH5_HUMAN	unambiguous
0	1	1	1	1	0	17	TVYQYQYTNWSVEQLPA	TVYQYQYTNWSVEQLPA		P08575	PTPRC_HUMAN	unambiguous
1	0	1	0	0	0	17	DENEFIDASRLVYDGIR	DENEFIDASRLVYDGIR		P35221	CTNA1_HUMAN	unambiguous
1	0	1	1	1	0	17	FKPIRTGISPLALIKGM	FKPIRTGISPLALIKGM		P04114	APOB_HUMAN	unambiguous
1	0	1	0	0	0	17	NRQKLSLSTKLKQVEDE	NRQKLSLSTKLKQVEDE		P35579	MYH9_HUMAN	unambiguous
0	1	1	1	0	1	17	SSSSGSVGESSSKGPRY	SSSSGSVGESSSKGPRY		P13645	K1C10_HUMAN	unambiguous
1	0	1	1	1	0	17	ILNIKRGIISALLVPPE	ILNIKRGIISALLVPPE		P04114	APOB_HUMAN	unambiguous
1	0	1	0	0	0	17	QIDQINTDLNLERSHAQ	QIDQINTDLNLERSHAQ		P35579	MYH9_HUMAN	unambiguous
1	0	1	0	0	0	17	DELYGTWRKAASLKSNY	DELYGTWRKAASLKSNY		P36578	RL4_HUMAN	unambiguous
1	0	1	0	0	0	17	YDLSDKSINPLGGFVHY	YDLSDKSINPLGGFVHY		P39023	RL3_HUMAN	unambiguous
1	0	1	0	0	0	17	LSTIVRKAERYSLPIVN	LSTIVRKAERYSLPIVN		P39059	COFA1_HUMAN	unambiguous
0	1	1	1	1	0	17	REFPFYGDYGSNYLYDN	REFPFYGDYGSNYLYDN		P15515	HIS1_HUMAN	unambiguous
1	0	1	0	0	0	17	SGGTNLFLTAVHEIGHS	SGGTNLFLTAVHEIGHS		P39900	MMP12_HUMAN	unambiguous
1	0	1	0	0	0	17	LPEEHRIKSESTNHEQQ	LPEEHRIKSESTNHEQQ		P40818	UBP8_HUMAN	unambiguous
1	0	1	0	0	0	17	YSTEVVALSRLQGSLQD	YSTEVVALSRLQGSLQD		P41159	LEP_HUMAN	unambiguous
1	0	1	0	0	0	17	LDTHWELWKKTHRKQYN	LDTHWELWKKTHRKQYN		P43235	CATK_HUMAN	unambiguous
1	0	1	1	1	0	17	WRVSLDVNHFAPDELTV	WRVSLDVNHFAPDELTV		P04792	HSPB1_HUMAN	unambiguous
1	0	1	0	0	0	17	AAPIIDVVRSGYYKVLG	AAPIIDVVRSGYYKVLG		P46776	RL27A_HUMAN	unambiguous
1	0	1	0	0	0	17	SSFLIKRNKQTYSTEPN	SSFLIKRNKQTYSTEPN		P46779	RL28_HUMAN	unambiguous
1	0	1	1	1	0	17	EVPGELMQEDLATDDVM	EVPGELMQEDLATDDVM		P06396	GELS_HUMAN	unambiguous
1	0	1	0	0	0	17	TLDEKDPRRLFEGNALL	TLDEKDPRRLFEGNALL		P46781	RS9_HUMAN	unambiguous
1	0	1	0	0	0	17	APPVRHLIATQLLSNLE	APPVRHLIATQLLSNLE		P48960	AGRE5_HUMAN	unambiguous
1	0	1	1	0	1	17	FDQANLTVKLPDGYEFK	FDQANLTVKLPDGYEFK		P09382	LEG1_HUMAN	unambiguous
1	0	1	0	0	0	17	SPDNALQFRLYGKDYNV	SPDNALQFRLYGKDYNV		P49961	ENTP1_HUMAN	unambiguous
1	0	1	0	0	0	17	GKKDLYLASVFHATAFE	GKKDLYLASVFHATAFE		P50454	SERPH_HUMAN	unambiguous
1	0	1	0	0	0	17	GVNTFKVLTRDKRLVPG	GVNTFKVLTRDKRLVPG		P50990	TCPQ_HUMAN	unambiguous
1	0	1	1	1	0	17	NPTNTVFDAKRLIGRRF	NPTNTVFDAKRLIGRRF		P11142	HSP7C_HUMAN	unambiguous
0	1	1	1	1	0	17	DLGSDGRLLRGYEQYAY	D(+42.01)LGSDGRLLRGYEQYAY	Acetylation (N-term)	P17693	HLAG_HUMAN	unambiguous
1	0	1	1	0	1	17	KPPRDHVFQVNNFEALK	KPPRDHVFQVNNFEALK		P11215	ITAM_HUMAN	unambiguous
1	0	1	2	2	0	17	AEEHVRVTKAFSVNIFK	AEEHVRVTKAFSVNIFK		P11279	LAMP1_HUMAN	unambiguous
0	1	1	1	0	1	17	KRSYRLSMKVKAFPSPE	KRSYRLSMKVKAFPSPE		P17948	VGFR1_HUMAN	unambiguous
1	0	1	0	0	0	17	DPTEEIEILLRYGQHPN	DPTEEIEILLRYGQHPN		P51812	KS6A3_HUMAN	unambiguous
0	1	1	1	1	0	17	ETSGENTAVVAVEPDRR	ETSGENTAVVAVEPDRR		P18827	SDC1_HUMAN	unambiguous
1	0	1	1	1	0	17	LLRGVFHQTVSRKVALG	LLRGVFHQTVSRKVALG		P12109	CO6A1_HUMAN	unambiguous
1	0	1	0	0	0	17	TGGSVYKYASFQVENDQ	TGGSVYKYASFQVENDQ		P53992	SC24C_HUMAN	unambiguous
1	0	1	0	0	0	17	IPGDRESQAVVDPPQAA	IPGDRESQAVVDPPQAA		P54727	RD23B_HUMAN	unambiguous
1	0	1	0	0	0	17	EFPGFLENQKDPLAVDK	EFPGFLENQKDPLAVDK		P60903	S10AA_HUMAN	unambiguous
1	0	1	0	0	0	17	GKFMKPGKVVLVLAGRY	GKFM(+15.99)KPGKVVLVLAGRY	Oxidation (M)	P61353	RL27_HUMAN	unambiguous
1	0	1	2	1	1	17	SGGVGLGGGLSVGGSGF	SGGVGLGGGLSVGGSGF		P13647	K2C5_HUMAN	unambiguous
1	0	1	0	0	0	17	VEHSDLSFSKDWSFYLL	VEHSDLSFSKDWSFYLL		P61769	B2MG_HUMAN	unambiguous
1	0	1	0	0	0	17	VSGFHPSDIEVDLLKNG	VSGFHPSDIEVDLLKNG		P61769	B2MG_HUMAN	unambiguous
1	0	1	0	0	0	17	DRIITITGTQDQIQNAQ	DRIITITGTQDQIQNAQ		P61978	HNRPK_HUMAN	unambiguous
0	1	1	1	1	0	17	DTKIFYSITGPGADSPP	DTKIFYSITGPGADSPP		P22223	CADH3_HUMAN	unambiguous
1	0	1	0	0	0	17	VHLDKAQQNNVEHKVET	VHLDKAQQNNVEHKVET		P62081	RS7_HUMAN	unambiguous
1	0	1	0	0	0	17	GLSQSALPYRRSVPTWL	GLSQSALPYRRSVPTWL		P62277	RS13_HUMAN	unambiguous
1	0	1	0	0	0	17	RDYLHYIRKYNRFEKRH	RDYLHYIRKYNRFEKRH		P62280	RS11_HUMAN	unambiguous
1	0	1	0	0	0	17	RGDSVIVVLRNPLIAGK	RGDSVIVVLRNPLIAGK		P62316	SMD2_HUMAN	unambiguous
0	1	1	1	0	1	17	DPNQRPFFRAIMRDINK	DPNQRPFFRAIMRDINK		P23458	JAK1_HUMAN	unambiguous
1	0	1	0	0	0	17	RLKVPPAINQFTQALDR	RLKVPPAINQFTQALDR		P62424	RL7A_HUMAN	unambiguous
1	0	1	0	0	0	17	YPDPLIKVNDTIQIDLE	YPDPLIKVNDTIQIDLE		P62701	RS4X_HUMAN	unambiguous
1	0	1	0	0	0	17	AKRKTVTAMDVVYALKR	AKRKTVTAM(+15.99)DVVYALKR;AKRKTVTAMDVVYALKR	Oxidation (M)	P62805	H4_HUMAN	unambiguous
1	0	1	1	1	0	17	NDVAFHFNPRFNENNRR	NDVAFHFNPRFNENNRR		P17931	LEG3_HUMAN	unambiguous
1	0	1	0	0	0	17	KNLQYYDISAKSNYNFE	KNLQYYDISAKSNYNFE		P62826	RAN_HUMAN	unambiguous
1	0	1	0	0	0	17	VAAKKTKKSLESINSRL	VAAKKTKKSLESINSRL		P62888	RL30_HUMAN	unambiguous
1	0	1	0	0	0	17	KPDMGEIASFDKAKLKK	KPDM(+15.99)GEIASFDKAKLKK	Oxidation (M)	P63313	TYB10_HUMAN	unambiguous
1	0	1	1	1	0	17	SPEGRLYQVEYAMEAIG	SPEGRLYQVEYAMEAIG		P25789	PSA4_HUMAN	unambiguous
1	0	1	0	0	0	17	AFSDGLAHLDNLKGTFA	AFSDGLAHLDNLKGTFA		P68871	HBB_HUMAN	unambiguous
1	0	1	0	0	0	17	ASLDKFLASVSTVLTSK	ASLDKFLASVSTVLTSK		P69905	HBA_HUMAN	unambiguous
1	0	1	1	0	1	17	DSDKYSVFPTLRGYHWR	DSDKYSVFPTLRGYHWR		P28039	AOAH_HUMAN	unambiguous
0	1	1	1	0	1	17	KPEGNYAAIMGFILAHK	KPEGNYAAIMGFILAHK		P27338	AOFB_HUMAN	unambiguous
1	0	1	0	0	0	17	AVAHVDDMPNALSALSD	AVAHVDDMPNALSALSD		P69905	HBA_HUMAN	unambiguous
1	0	1	1	1	0	17	TAGSSGVTAGRPRPTAR	TAGSSGVTAGRPRPTAR		P28300	LYOX_HUMAN	unambiguous
1	0	1	1	1	0	17	DLEAHFVPLVKRLAGGD	DLEAHFVPLVKRLAGGD		P30153	2AAA_HUMAN	unambiguous
1	0	1	1	0	1	17	YSPYYNTIDDLKDQIVD	YSPYYNTIDDLKDQIVD		P35527	K1C9_HUMAN	unambiguous
1	0	1	2	1	1	17	HGGGGGGFGGGGFGSRS	HGGGGGGFGGGGFGSRS		P35908	K22E_HUMAN	unambiguous
1	0	1	0	0	0	17	GSAQVKGHGKKVADALT	GSAQVKGHGKKVADALT		P69905	HBA_HUMAN	unambiguous
1	0	1	0	0	0	17	LDKFLASVSTVLTSKYR	LDKFLASVSTVLTSKYR		P69905	HBA_HUMAN	unambiguous
1	0	1	2	1	1	17	GGAGVGSMTKIYGGRQR	GGAGVGSM(+15.99)TKIYGGRQR;GGAGVGSMTKIYGGRQR	Oxidation (M)	P39019	RS19_HUMAN	unambiguous
1	0	1	0	0	0	17	TKTYFPHFDLSHGSAQV	TKTYFPHFDLSHGSAQV		P69905	HBA_HUMAN	unambiguous
1	0	1	0	0	0	17	YDEYLKQVIDVLETDKH	YDEYLKQVIDVLETDKH		P80303	NUCB2_HUMAN	unambiguous
1	0	1	0	0	0	17	VGKGAVHDVKDVLDSVL	VGKGAVHDVKDVLDSVL		P81605	DCD_HUMAN	unambiguous
1	0	1	0	0	0	17	MEHIHKLKADKARKKLL	M(+15.99)EHIHKLKADKARKKLL	Oxidation (M)	P84098	RL19_HUMAN	unambiguous
1	0	1	0	0	0	17	GNNIMLVASQPALQGPE	GNNIMLVASQPALQGPE		P98160	PGBM_HUMAN	unambiguous
1	0	1	0	0	0	17	TGNNIMLVASQPALQGP	TGNNIMLVASQPALQGP		P98160	PGBM_HUMAN	unambiguous
1	0	1	1	1	0	17	NPTNTIFDAKRLIGRKF	NPTNTIFDAKRLIGRKF		P54652	HSP72_HUMAN	unambiguous
0	1	1	1	1	0	17	RPASKTFTVQKGISSKK	RPASKTFTVQKGISSKK		P32926	DSG3_HUMAN	unambiguous
1	0	1	1	1	0	17	DPRLPYKVLSVPESTPF	DPRLPYKVLSVPESTPF		P61960	UFM1_HUMAN	unambiguous
1	0	1	0	0	0	17	LEPDTEYTVHVRAHVAG	LEPDTEYTVHVRAHVAG		Q02388	CO7A1_HUMAN	unambiguous
1	0	1	0	0	0	17	IDISNVKIPKHLTDAYF	IDISNVKIPKHLTDAYF		Q02878	RL6_HUMAN	unambiguous
1	0	1	0	0	0	17	KPDDGKMKGLAFIQDPD	KPDDGKMKGLAFIQDPD		Q04760	LGUL_HUMAN	unambiguous
1	0	1	2	1	1	17	ALRGHSHFVSDVVISSD	ALRGHSHFVSDVVISSD		P63244	RACK1_HUMAN	unambiguous
1	0	1	0	0	0	17	SPVKGYRIVYKPVSVPG	SPVKGYRIVYKPVSVPG		Q05707	COEA1_HUMAN	unambiguous
1	0	1	0	0	0	17	VPDSYFRGAPKLLYVRL	VPDSYFRGAPKLLYVRL		Q06828	FMOD_HUMAN	unambiguous
1	0	1	0	0	0	17	VKELIKKWEKQVSQKKK	VKELIKKWEKQVSQKKK		Q07325	CXCL9_HUMAN	unambiguous
1	0	1	0	0	0	17	TDRKIVYEGPELNHAFG	TDRKIVYEGPELNHAFG		Q07954	LRP1_HUMAN	unambiguous
1	0	1	1	1	0	17	IGILITDGKSQDDIIPP	IGILITDGKSQDDIIPP		Q05707	COEA1_HUMAN	unambiguous
1	0	1	1	0	1	17	SLNQNSVPDIHGVEAPA	SLNQNSVPDIHGVEAPA		Q14118	DAG1_HUMAN	unambiguous
1	0	1	0	0	0	17	YPPQGFYPAPERPYVPP	YPPQGFYPAPERPYVPP		Q08397	LOXL1_HUMAN	unambiguous
0	1	1	1	1	0	17	DYQDAFTIETNPAHNEG	DYQDAFTIETNPAHNEG		P33151	CADH5_HUMAN	unambiguous
1	0	1	1	1	0	17	KEEPVEALTFSREHGPG	KEEPVEALTFSREHGPG		Q14766	LTBP1_HUMAN	unambiguous
1	0	1	0	0	0	17	SGPKLEGDIKAPSLDIK	SGPKLEGDIKAPSLDIK		Q09666	AHNK_HUMAN	unambiguous
1	0	1	0	0	0	17	KVEELEGEITTLNHKLQ	KVEELEGEITTLNHKLQ		Q10589	BST2_HUMAN	unambiguous
1	0	1	1	1	0	17	RPDGEYTLLAPVNNAFS	RPDGEYTLLAPVNNAFS		Q15063	POSTN_HUMAN	unambiguous
1	0	1	0	0	0	17	EGQIVIYDVGEQIAVPR	EGQIVIYDVGEQIAVPR		Q13409	DC1I2_HUMAN	unambiguous
1	0	1	2	1	1	17	SSNPIIPSQSAASSAIA	SSNPIIPSQSAASSAIA		Q15517	CDSN_HUMAN	unambiguous
1	0	1	0	0	0	17	ASLTVKAYLLGKEDAAR	A(+42.01)SLTVKAYLLGKEDAAR	Acetylation (N-term)	Q13501	SQSTM_HUMAN	unambiguous
1	0	1	0	0	0	17	TPSRIADSFQVIKNSPL	TPSRIADSFQVIKNSPL		Q13772	NCOA4_HUMAN	unambiguous
1	0	1	0	0	0	17	VDTAQRKEPEDGRLVQF	VDTAQRKEPEDGRLVQF		Q13867	BLMH_HUMAN	unambiguous
1	0	1	1	0	1	17	RDTHIIKAQSQLVAGIK	RDTHIIKAQSQLVAGIK		Q15828	CYTM_HUMAN	unambiguous
1	0	1	1	0	1	17	DGLSHFVISSVSPTRYE	DGLSHFVISSVSPTRYE		Q16363	LAMA4_HUMAN	unambiguous
1	0	1	1	1	0	17	IPREQLTMSDKLLVWGT	IPREQLTMSDKLLVWGT		Q6UWB1	I27RA_HUMAN	unambiguous
1	0	1	1	1	0	17	DSILLKFLRPSPNVKLE	DSILLKFLRPSPNVKLE		Q7Z7G0	TARSH_HUMAN	unambiguous
1	0	1	1	1	0	17	LPYEELQGLKVASEAPL	LPYEELQGLKVASEAPL		Q8TD19	NEK9_HUMAN	unambiguous
1	0	1	0	0	0	17	NDKSYWLSTTAPIPMMP	NDKSYWLSTTAPIPM(+15.99)M(+15.99)P	Oxidation (M);Oxidation (M)	Q14031	CO4A6_HUMAN	unambiguous
1	0	1	0	0	0	17	EGPYFSLTSTEQSVKNL	EGPYFSLTSTEQSVKNL		Q14112	NID2_HUMAN	unambiguous
1	0	1	0	0	0	17	FSNALEPDFKATSITVT	FSNALEPDFKATSITVT		Q14118	DAG1_HUMAN	unambiguous
1	0	1	1	1	0	17	GDMLRAFHAALRNSPVN	GDMLRAFHAALRNSPVN		Q9BPX5	ARP5L_HUMAN	unambiguous
1	0	1	1	1	0	17	LVDQKIQSLEDRLGSVL	LVDQKIQSLEDRLGSVL		Q9BXX0	EMIL2_HUMAN	unambiguous
1	0	1	1	1	0	17	IPQWKTSESPVREKHPL	IPQWKTSESPVREKHPL		Q9H013	ADA19_HUMAN	unambiguous
1	0	1	1	0	1	17	DAGDYKADINTQADPYT	DAGDYKADINTQADPYT		Q9UIB8	SLAF5_HUMAN	unambiguous
1	0	1	0	0	0	17	VQRSLERLADLLGKIQK	VQRSLERLADLLGKIQK		Q14204	DYHC1_HUMAN	unambiguous
1	0	1	1	1	0	17	ITGTLRKDKTLLRDEKK	ITGTLRKDKTLLRDEKK		Q9Y490	TLN1_HUMAN	unambiguous
1	0	1	0	0	0	17	GDNRVRELESEVNKLSS	GDNRVRELESEVNKLSS		Q14314	FGL2_HUMAN	unambiguous
0	1	1	1	1	0	17	NLPEQVFRGLGKLHSLH	NLPEQVFRGLGKLHSLH		P35858	ALS_HUMAN	unambiguous
1	0	1	0	0	0	17	YRPSFSNTPNSGYTQSQ	YRPSFSNTPNSGYTQSQ		Q14444	CAPR1_HUMAN	unambiguous
1	0	1	0	0	0	17	TPPQFSSVKVIHVTSPQ	TPPQFSSVKVIHVTSPQ		Q14517	FAT1_HUMAN	unambiguous
1	0	1	0	0	0	17	KKRSFTIWLSDKRKQTQ	KKRSFTIWLSDKRKQTQ		Q14574	DSC3_HUMAN	unambiguous
1	0	1	0	0	0	17	KVILNVPSKLEADKIIG	KVILNVPSKLEADKIIG		Q14574	DSC3_HUMAN	unambiguous
1	0	1	0	0	0	17	TLATWATKELRKLKNQA	TLATWATKELRKLKNQA		Q14974	IMB1_HUMAN	unambiguous
1	0	1	0	0	0	17	DPILFYFTQKKFRRRPH	DPILFYFTQKKFRRRPH		Q15077	P2RY6_HUMAN	unambiguous
1	0	1	0	0	0	17	ISLAQYLINARLSSEKG	ISLAQYLINARLSSEKG		Q15365	PCBP1_HUMAN	unambiguous
1	0	1	0	0	0	17	QRPVVVVVDQHGSGAPG	QRPVVVVVDQHGSGAPG		Q15517	CDSN_HUMAN	unambiguous
1	0	1	0	0	0	17	LDVSWIYPDQKENTHFT	LDVSWIYPDQKENTHFT		Q15782	CH3L2_HUMAN	unambiguous
1	0	1	0	0	0	17	EEGGHVVLAHSVLLGPE	EEGGHVVLAHSVLLGPE		Q16787	LAMA3_HUMAN	unambiguous
1	0	1	0	0	0	17	KNYFEGTGYARVPTQPH	KNYFEGTGYARVPTQPH		Q16787	LAMA3_HUMAN	unambiguous
1	0	1	0	0	0	17	TQIDYNPKDRLLYAWDN	TQIDYNPKDRLLYAWDN		Q68BL8	OLM2B_HUMAN	unambiguous
1	0	1	0	0	0	17	LPDPSITFYPDDQESVG	LPDPSITFYPDDQESVG		Q68DQ2	CRBG3_HUMAN	unambiguous
0	1	1	1	0	1	17	GGDPALIRETQEKRFKD	GGDPALIRETQEKRFKD		P49591	SYSC_HUMAN	unambiguous
1	0	1	0	0	0	17	HHGANQAGSEAGKFGQG	HHGANQAGSEAGKFGQG		Q6UWP8	SBSN_HUMAN	unambiguous
0	1	1	1	1	0	17	GTHDHYMLEWFLTDRSG	GTHDHYMLEWFLTDRSG		P50895	BCAM_HUMAN	unambiguous
1	0	1	0	0	0	17	HTAGQVGKEAEKFGQGA	HTAGQVGKEAEKFGQGA		Q6UWP8	SBSN_HUMAN	unambiguous
1	0	1	0	0	0	17	APSTYAHLSPAKTPPPP	APSTYAHLSPAKTPPPP		Q86X29	LSR_HUMAN	unambiguous
0	1	1	1	1	0	17	ASPNIVIALAGNKADLA	ASPNIVIALAGNKADLA		P51148	RAB5C_HUMAN	unambiguous
1	0	1	0	0	0	17	GDKAEVTEMPNSDSLPE	GDKAEVTEMPNSDSLPE		Q8IWE2	NXP20_HUMAN	unambiguous
0	1	1	1	1	0	17	DDPKYSSDEDLPSKLEG	DDPKYSSDEDLPSKLEG		P55008	AIF1_HUMAN	unambiguous
1	0	1	0	0	0	17	LPSEAVFANSTGMLVVA	LPSEAVFANSTGM(+15.99)LVVA	Oxidation (M)	Q8NBI2	CYAC3_HUMAN	unambiguous
1	0	1	0	0	0	17	SGLDLADALDDQDDGRR	SGLDLADALDDQDDGRR		Q8TCZ2	C99L2_HUMAN	unambiguous
1	0	1	0	0	0	17	KSLKILSIKSNVSKIPQ	KSLKILSIKSNVSKIPQ		Q8TDW0	LRC8C_HUMAN	unambiguous
1	0	1	0	0	0	17	DDTVIIEDDRLPVLPPH	DDTVIIEDDRLPVLPPH		Q8TEW0	PARD3_HUMAN	unambiguous
1	0	1	0	0	0	17	SEDGLIVTNAHVVTNKH	SEDGLIVTNAHVVTNKH		Q92743	HTRA1_HUMAN	unambiguous
1	0	1	0	0	0	17	LPDKTLQFVKDHPLMDD	LPDKTLQFVKDHPLMDD		Q92854	SEM4D_HUMAN	unambiguous
1	0	1	0	0	0	17	GPPGLRLAASWWVERPE	GPPGLRLAASWWVERPE		Q969P0	IGSF8_HUMAN	unambiguous
0	1	1	1	0	1	17	EILEFLLLKGADINAPD	EILEFLLLKGADINAPD		P58546	MTPN_HUMAN	unambiguous
1	0	1	0	0	0	17	FEGQFSINKVPGNFHVS	FEGQFSINKVPGNFHVS		Q969X5	ERGI1_HUMAN	unambiguous
1	0	1	0	0	0	17	LARNLSDIDLMAPQPGV	LARNLSDIDLMAPQPGV		Q96B49	TOM6_HUMAN	unambiguous
0	1	1	1	1	0	17	KLRSAFKADEFLNWHAL	KLRSAFKADEFLNWHAL		P60985	KTDAP_HUMAN	unambiguous
1	0	1	0	0	0	17	LERTIHSYQGQIISHEK	LERTIHSYQGQIISHEK		Q96PC5	MIA2_HUMAN	unambiguous
1	0	1	0	0	0	17	DAAIFRSLTKRNAVRTD	DAAIFRSLTKRNAVRTD		Q99985	SEM3C_HUMAN	unambiguous
1	0	1	0	0	0	17	LPPDHLNGVKLEMDGHL	LPPDHLNGVKLEMDGHL		Q9BRK5	CAB45_HUMAN	unambiguous
1	0	1	0	0	0	17	VPGQELEVEVFDKDLDK	VPGQELEVEVFDKDLDK		Q9BSJ8	ESYT1_HUMAN	unambiguous
1	0	1	0	0	0	17	SGSEGSSPNWLQALKLK	SGSEGSSPNWLQALKLK		Q9C0C2	TB182_HUMAN	unambiguous
1	0	1	0	0	0	17	AEPDYIEDDNPELIRPQ	A(+42.01)EPDYIEDDNPELIRPQ	Acetylation (N-term)	Q9H098	F107B_HUMAN	unambiguous
1	0	1	0	0	0	17	NHKAKIFGTLFYESSSS	NHKAKIFGTLFYESSSS		Q9H0B8	CRLD2_HUMAN	unambiguous
1	0	1	0	0	0	17	SPKGNWIGEAPYKNGRP	SPKGNWIGEAPYKNGRP		Q9H0B8	CRLD2_HUMAN	unambiguous
1	0	1	0	0	0	17	FPRRYGAHASLRYNPRE	FPRRYGAHASLRYNPRE		Q9NRN5	OLFL3_HUMAN	unambiguous
1	0	1	0	0	0	17	ISFQEFLTAAKKARAGL	ISFQEFLTAAKKARAGL		Q9NZT1	CALL5_HUMAN	unambiguous
1	0	1	0	0	0	17	APGTRFPLESAHDPDVG	APGTRFPLESAHDPDVG		Q9UN70	PCDGK_HUMAN	unambiguous
1	0	1	0	0	0	17	QAAESQLRPWLMEKELM	QAAESQLRPWLMEKELM		Q9UPN3	MACF1_HUMAN	unambiguous
1	0	1	0	0	0	17	GPKSSSYFKDSESADAG	GPKSSSYFKDSESADAG		Q9Y5X1	SNX9_HUMAN	unambiguous
1	0	1	0	0	0	17	ISVAQGASKALLVADFG	ISVAQGASKALLVADFG		Q9Y6R7	FCGBP_HUMAN	unambiguous
0	1	1	1	1	0	17	ALGRWHRVSAERLNKDG	ALGRWHRVSAERLNKDG		P98160	PGBM_HUMAN	unambiguous
0	1	1	1	0	1	17	ITFSDYESVQGLPAFRY	ITFSDYESVQGLPAFRY		Q14108	SCRB2_HUMAN	unambiguous
0	1	1	1	1	0	17	DILAQVKPLGPQLADPE	DILAQVKPLGPQLADPE		Q15517	CDSN_HUMAN	unambiguous
0	1	1	1	1	0	17	ETLNRILGDPEALRDLL	ETLNRILGDPEALRDLL		Q15582	BGH3_HUMAN	unambiguous
0	1	1	1	1	0	17	SGLRLLIDDQLLRNSKR	SGLRLLIDDQLLRNSKR		Q16787	LAMA3_HUMAN	unambiguous
0	1	1	1	1	0	17	LTKNIVADNRVQFHVLS	LTKNIVADNRVQFHVLS		Q6GTS8	P20D1_HUMAN	unambiguous
0	1	1	1	0	1	17	VAHEINHGIGQAGKEAE	VAHEINHGIGQAGKEAE		Q6UWP8	SBSN_HUMAN	unambiguous
0	1	1	1	1	0	17	DSISYEEFKSFALKHPE	DSISYEEFKSFALKHPE		Q7L5N7	PCAT2_HUMAN	unambiguous
0	1	1	1	1	0	17	YPSGNRWTFNPAVLTKA	YPSGNRWTFNPAVLTKA		Q86YT6	MIB1_HUMAN	unambiguous
0	1	1	1	0	1	17	AKNFYSAETILTNFQNL	AKNFYSAETILTNFQNL		Q8IW75	SPA12_HUMAN	unambiguous
0	1	1	1	0	1	17	ENVLVADKRLIRQNKPE	ENVLVADKRLIRQNKPE		Q8NDZ4	DIK2A_HUMAN	unambiguous
0	1	1	1	1	0	17	RLDSRSFFWNVAPGAES	RLDSRSFFWNVAPGAES		Q92542	NICA_HUMAN	unambiguous
0	1	1	1	1	0	17	RPVQDYLSLSSVLSHVS	RPVQDYLSLSSVLSHVS		Q96LJ7	DHRS1_HUMAN	unambiguous
0	1	1	1	0	1	17	KNLAFYWILKAGHMVPS	KNLAFYWILKAGHMVPS		Q9HB40	RISC_HUMAN	unambiguous
0	1	1	1	1	0	17	TPTTAKISDEILSDTIG	TPTTAKISDEILSDTIG		Q9NVA4	T184C_HUMAN	unambiguous
1	1	2	1	1	0	17	IPRDAFRSLRALRSLQL	IPRDAFRSLRALRSLQL		O14498	ISLR_HUMAN	unambiguous
1	1	2	1	1	0	17	LVKELDRDTVFALVNYI	LVKELDRDTVFALVNYI		P01009	A1AT_HUMAN	unambiguous
1	1	2	2	2	0	17	VSVKRVTQDPKLQMGKK	VSVKRVTQDPKLQM(+15.99)GKK;VSVKRVTQDPKLQMGKK	Oxidation (M)	P01730	CD4_HUMAN	unambiguous
1	1	2	1	1	0	17	FASFEAQGALANIAVDK	FASFEAQGALANIAVDK		P01903	DRA_HUMAN	unambiguous
1	1	2	1	1	0	17	WRLEEFGRFASFEAQGA	WRLEEFGRFASFEAQGA		P01903	DRA_HUMAN	unambiguous
1	1	2	1	1	0	17	DGGRYYRADDANVVRDR	DGGRYYRADDANVVRDR		P02452	CO1A1_HUMAN	unambiguous
1	1	2	1	0	1	17	KGSWYSMRKMSMKIRPF	KGSWYSMRKMSMKIRPF		P02675	FIBB_HUMAN	unambiguous
1	0	1	1	1	0	17	LEPTYHGIVTENDNTVL	LEPTYHGIVTENDNTVL		O94985	CSTN1_HUMAN	unambiguous
1	0	1	1	1	0	17	HGHSFQYKHRGVYSSDV	HGHSFQYKHRGVYSSDV		P00450	CERU_HUMAN	unambiguous
1	0	1	1	0	1	17	DKGVFVLNKKNKLTQSK	DKGVFVLNKKNKLTQSK		P01024	CO3_HUMAN	unambiguous
1	0	1	1	1	0	17	SGSDMVQAERSGIPIVT	SGSDM(+15.99)VQAERSGIPIVT;SGSDMVQAERSGIPIVT	Oxidation (M)	P01024	CO3_HUMAN	unambiguous
1	0	1	2	0	2	17	VTRYIYNREEYARFDSD	VTRYIYNREEYARFDSD		P01920	DQB1_HUMAN	unambiguous
1	0	1	1	1	0	17	VDALRTHLAPYSDELRQ	VDALRTHLAPYSDELRQ		P02647	APOA1_HUMAN	unambiguous
1	0	1	2	0	2	17	IVEALKDQQRHKVREEV	IVEALKDQQRHKVREEV		P02751	FINC_HUMAN	unambiguous
1	1	2	1	0	1	17	GGGGGSFGAGGGFGSRS	GGGGGSFGAGGGFGSRS		P04264	K2C1_HUMAN	unambiguous
1	0	1	1	0	1	17	AKEKLTALTKKYRITEN	AKEKLTALTKKYRITEN		P04114	APOB_HUMAN	unambiguous
1	0	1	2	1	1	17	EPLAFTFSHDYKGSTSH	EPLAFTFSHDYKGSTSH		P04114	APOB_HUMAN	unambiguous
1	0	1	3	2	1	17	RNKYEDEINKRTNAENE	RNKYEDEINKRTNAENE		P04264	K2C1_HUMAN	unambiguous
1	0	1	1	1	0	17	ALQNIIPASTGAAKAVG	ALQNIIPASTGAAKAVG		P04406	G3P_HUMAN	unambiguous
1	0	1	2	0	2	17	KGSLGGGFSSGGFSGGS	KGSLGGGFSSGGFSGGS		P13645	K1C10_HUMAN	unambiguous
1	0	1	1	1	0	17	GRFLRGYEQFAYDGKDY	GRFLRGYEQFAYDGKDY		P13747	HLAE_HUMAN	unambiguous
1	1	2	1	0	1	17	SNKIGRFVIEEVPGELM	SNKIGRFVIEEVPGELM		P06396	GELS_HUMAN	unambiguous
1	0	1	1	0	1	17	TPDDDVFQYLAHTYASR	TPDDDVFQYLAHTYASR		P14384	CBPM_HUMAN	unambiguous
1	0	1	2	0	2	17	HPGNLVIKQRFSGIDEH	HPGNLVIKQRFSGIDEH		P14543	NID1_HUMAN	unambiguous
1	0	1	1	1	0	17	EASDYLELDTIKNLVKK	EASDYLELDTIKNLVKK		P14625	ENPL_HUMAN	unambiguous
1	1	2	2	1	1	17	IPLHKFTSIRRTMSEVG	IPLHKFTSIRRTM(+15.99)SEVG;IPLHKFTSIRRTMSEVG	Oxidation (M)	P07339	CATD_HUMAN	unambiguous
1	0	1	1	0	1	17	PGYLAITKKVAVPYSPA	PGYLAITKKVAVPYSPA		P16870	CBPE_HUMAN	unambiguous
1	0	1	2	2	0	17	SLVGQGQSSGPRTSRPR	SLVGQGQSSGPRTSRPR		P20930	FILA_HUMAN	unambiguous
1	0	1	2	1	1	17	LSDSVTIFRSRPVINIQ	LSDSVTIFRSRPVINIQ		P23229	ITA6_HUMAN	unambiguous
1	0	1	1	1	0	17	SGGGFGGGGFGGGRFGG	SGGGFGGGGFGGGRFGG		P35908	K22E_HUMAN	unambiguous
1	0	1	1	1	0	17	SPPLLPSPFQQSPSVPL	SPPLLPSPFQQSPSVPL		P46531	NOTC1_HUMAN	unambiguous
1	0	1	3	0	3	17	IEKDIAAHIKKEFDKKY	IEKDIAAHIKKEFDKKY		P63167	DYL1_HUMAN	unambiguous
1	0	1	2	0	2	17	APISLEWKTRNQELEDN	APISLEWKTRNQELEDN		P98160	PGBM_HUMAN	unambiguous
1	0	1	1	1	0	17	DPASPLRMANSALISVG	DPASPLRMANSALISVG		Q14956	GPNMB_HUMAN	unambiguous
1	0	1	1	0	1	17	HWILPQDYDHAQAEARH	HWILPQDYDHAQAEARH		Q15293	RCN1_HUMAN	unambiguous
1	1	2	1	0	1	17	DLNPLIKLSGAYLVDDS	DLNPLIKLSGAYLVDDS		P11717	MPRI_HUMAN	unambiguous
1	0	1	2	2	0	17	RGAPAAATAPAPTAHKA	RGAPAAATAPAPTAHKA		Q92522	H1X_HUMAN	unambiguous
1	0	1	1	0	1	17	FPGVRNYGVVDPDDLYD	FPGVRNYGVVDPDDLYD		Q96GW7	PGCB_HUMAN	unambiguous
1	0	1	2	0	2	17	HENLIRQTNTHIRSTGK	HENLIRQTNTHIRSTGK		Q9NQ38	ISK5_HUMAN	unambiguous
1	0	1	1	0	1	17	ERGALLVFAEHRYYGKS	ERGALLVFAEHRYYGKS		Q9UHL4	DPP2_HUMAN	unambiguous
1	0	1	1	1	0	17	DEIGKVRVNGVLTALPV	DEIGKVRVNGVLTALPV		Q9Y6R7	FCGBP_HUMAN	unambiguous
1	1	2	1	1	0	17	QNNFHNYFGGSEIVVAG	QNNFHNYFGGSEIVVAG		P19823	ITIH2_HUMAN	unambiguous
1	1	2	1	0	1	17	LVLSDRAPFAAPSPFAE	LVLSDRAPFAAPSPFAE		P19971	TYPH_HUMAN	unambiguous
1	1	2	1	1	0	17	SRSGGGGGGGLGSGGSI	SRSGGGGGGGLGSGGSI		P35527	K1C9_HUMAN	unambiguous
1	1	2	1	0	1	17	TYFPHFDLSHGSAQVKG	TYFPHFDLSHGSAQVKG		P69905	HBA_HUMAN	unambiguous
1	1	2	1	0	1	17	AYVPIAQVKDVYVVTDQ	AYVPIAQVKDVYVVTDQ		Q14956	GPNMB_HUMAN	unambiguous
1	1	2	1	1	0	17	TPTQEQLLAAAMAAARG	TPTQEQLLAAAMAAARG		Q8IUX7	AEBP1_HUMAN	unambiguous
1	1	2	1	0	1	17	GSSNFAVAGTPHSYIDT	GSSNFAVAGTPHSYIDT		Q9Y5Z0	BACE2_HUMAN	unambiguous
1	0	1	1	0	1	17	GDRYDYNTVPFNEDDPM	GDRYDYNTVPFNEDDPM;GDRYDYNTVPFNEDDPM(+15.99)	Oxidation (M)	O75339	CILP1_HUMAN	unambiguous
1	0	1	1	1	0	17	IPVKSDIAPVARLLIYA	IPVKSDIAPVARLLIYA		P01023	A2MG_HUMAN	unambiguous
1	0	1	1	1	0	17	DKPSQMQVTDVQDNSIS	DKPSQM(+15.99)QVTDVQDNSIS	Oxidation (M)	P02751	FINC_HUMAN	unambiguous
1	0	1	2	1	1	17	ASLQKFGERAFKAWAVA	ASLQKFGERAFKAWAVA		P02768	ALBU_HUMAN	unambiguous
1	0	1	1	1	0	17	GPPQQGGHPPPPQGRPQ	GPPQQGGHPPPPQGRPQ		P02810	PRPC_HUMAN	unambiguous
1	0	1	3	0	3	17	APRPSLAKKQRFRHRNR	APRPSLAKKQRFRHRNR		P04004	VTNC_HUMAN	unambiguous
1	0	1	1	1	0	17	VGDEDFVHLRVFQSLPH	VGDEDFVHLRVFQSLPH		P04080	CYTB_HUMAN	unambiguous
1	0	1	2	2	0	17	GGKPMIIYKGGTSREGG	GGKPM(+15.99)IIYKGGTSREGG	Oxidation (M)	P06396	GELS_HUMAN	unambiguous
1	0	1	2	1	1	17	ELRARLLPHANEVSQKI	ELRARLLPHANEVSQKI		P06727	APOA4_HUMAN	unambiguous
1	0	1	1	0	1	17	VAIPTFRQLGTVQQVIS	VAIPTFRQLGTVQQVIS		P12111	CO6A3_HUMAN	unambiguous
1	0	1	2	0	2	17	ISSSKGSLGGGFSSGGF	ISSSKGSLGGGFSSGGF		P13645	K1C10_HUMAN	unambiguous
1	0	1	1	1	0	17	SEKDIQDLKFGVEQDVD	SEKDIQDLKFGVEQDVD		P14618	KPYM_HUMAN	unambiguous
1	0	1	3	1	2	17	AVNAFQEAASLLGKKYG	AVNAFQEAASLLGKKYG		P49321	NASP_HUMAN	unambiguous
1	0	1	1	1	0	17	FAEAFEAIPRALAENSG	FAEAFEAIPRALAENSG		P50990	TCPQ_HUMAN	unambiguous
1	0	1	3	2	1	17	HDVFVRKVKMLKKPKFE	HDVFVRKVKM(+15.99)LKKPKFE;HDVFVRKVKMLKKPKFE	Oxidation (M)	P61247	RS3A_HUMAN	unambiguous
1	0	1	1	1	0	17	DMPNALSALSDLHAHKL	DMPNALSALSDLHAHKL		P69905	HBA_HUMAN	unambiguous
1	0	1	1	1	0	17	AVDSRTGKLTLKNKVTK	AVDSRTGKLTLKNKVTK		Q02413	DSG1_HUMAN	unambiguous
1	0	1	4	2	2	17	MDLGFKLLKKLAFYNPG	M(+15.99)DLGFKLLKKLAFYNPG;MDLGFKLLKKLAFYNPG	Oxidation (M)	Q8IW75	SPA12_HUMAN	unambiguous
1	0	1	1	1	0	17	TPTQGSYTFDPVTKVLT	TPTQGSYTFDPVTKVLT		Q9Y2T2	AP3M1_HUMAN	unambiguous
1	0	1	2	1	1	17	TQGLTPFTVTTKNQNRG	TQGLTPFTVTTKNQNRG		Q9Y6R7	FCGBP_HUMAN	unambiguous
1	0	1	1	1	0	17	NKPFVFLMIEQNTKSPL	NKPFVFLM(+15.99)IEQNTKSPL;NKPFVFLMIEQNTKSPL	Oxidation (M)	P01009	A1AT_HUMAN	unambiguous
1	0	1	2	1	1	17	VTVLTNSPVELREPNVL	VTVLTNSPVELREPNVL		P01903	DRA_HUMAN	unambiguous
1	0	1	1	1	0	17	HPEHFSGRPREDRVPHS	HPEHFSGRPREDRVPHS		P02751	FINC_HUMAN	unambiguous
1	0	1	1	1	0	17	LPAHSYSGRERVYFFKG	LPAHSYSGRERVYFFKG		P04004	VTNC_HUMAN	unambiguous
1	0	1	1	1	0	17	DVPDDIQPITSLPGVAR	DVPDDIQPITSLPGVAR		P13716	HEM2_HUMAN	unambiguous
1	0	1	1	1	0	17	DEAVFAQYDSFHVDSAA	DEAVFAQYDSFHVDSAA		P22105	TENX_HUMAN	unambiguous
1	0	1	3	2	1	17	LKGEYVGKVFRVDAETG	LKGEYVGKVFRVDAETG		P33151	CADH5_HUMAN	unambiguous
1	0	1	2	1	1	17	KYADFSISPNAVSAEED	KYADFSISPNAVSAEED		P55083	MFAP4_HUMAN	unambiguous
1	0	1	2	1	1	17	KNEPLASYLGYTVNSAT	KNEPLASYLGYTVNSAT		P56199	ITA1_HUMAN	unambiguous
1	0	1	1	1	0	17	FPGFLENQKDPLAVDKI	FPGFLENQKDPLAVDKI		P60903	S10AA_HUMAN	unambiguous
1	0	1	5	4	1	17	PSTITWQRVLDTNDRFL	P(+42.01)STITWQRVLDTNDRFL	Acetylation (N-term)	Q6UB35	C1TM_HUMAN	unambiguous
1	0	1	2	0	2	17	VPERAESRAMENQYSPT	VPERAESRAM(+15.99)ENQYSPT;VPERAESRAMENQYSPT	Oxidation (M)	Q9NPY3	C1QR1_HUMAN	unambiguous
1	0	1	2	1	1	17	DGEQRISLPESLKRIPI	DGEQ(+0.98)RISLPESLKRIPI;DGEQRISLPESLKRIPI	Deamidation (NQ)	P01024	CO3_HUMAN	unambiguous
1	0	1	2	0	2	17	IPGGLSEAKPATPEIQE	IPGGLSEAKPATPEIQE		P01040	CYTA_HUMAN	unambiguous
1	0	1	2	1	1	17	ELKSRLDTLAQEVALLK	ELKSRLDTLAQEVALLK		P05452	TETN_HUMAN	unambiguous
1	0	1	1	1	0	17	GREHVAHLLFLRDTKTL	GREHVAHLLFLRDTKTL		P19652	A1AG2_HUMAN	unambiguous
1	0	1	3	2	1	17	TTAFQYIIDNKGIDSDA	TTAFQ(+0.98)YIIDNKGIDSDA;TTAFQYIIDNKGIDSDA	Deamidation (NQ)	P25774	CATS_HUMAN	unambiguous
1	0	1	6	3	3	17	ATNFLAHEKIWFDKFKY	A(+42.01)TNFLAHEKIWFDKFKY	Acetylation (N-term)	P29692	EF1D_HUMAN	unambiguous
1	0	1	3	2	1	17	HGNQIATNGVVHVIDRV	HGNQIATNGVVHVIDRV		Q15063	POSTN_HUMAN	unambiguous
1	0	1	1	1	0	17	YDEYAIFLTKKFSRHHG	YDEYAIFLTKKFSRHHG		P02760	AMBP_HUMAN	unambiguous
1	0	1	5	2	3	17	SLPLDTLLVDVEPKVKS	SLPLDTLLVDVEPKVKS		P62314	SMD1_HUMAN	unambiguous
1	0	1	1	1	0	17	IIHGNQIATNGVVHVID	IIHGNQIATNGVVHVID		Q15063	POSTN_HUMAN	unambiguous
1	0	1	6	1	5	17	IRGEIFFFKDRFIWRTV	IRGEIFFFKDRFIWRTV		P08253	MMP2_HUMAN	unambiguous
1	0	1	7	3	4	17	NDDIIVNWVNRTLSEAG	NDDIIVNWVNRTLSEAG		P13797	PLST_HUMAN	unambiguous
1	0	1	1	1	0	17	LPYDYGALEPHINAQIM	LPYDYGALEPHINAQIM;LPYDYGALEPHINAQIM(+15.99)	Oxidation (M)	P04179	SODM_HUMAN	unambiguous
1	0	1	7	4	3	17	SYSSGGEDGYVRIHYFD	SYSSGGEDGYVRIHYFD		Q13347	EIF3I_HUMAN	unambiguous
1	0	1	5	1	4	17	ENLSSDSSLSSPSALNS	ENLSSDSSLSSPSALNS		P14859	PO2F1_HUMAN	unambiguous
1	0	1	3	3	0	17	HTQTSSGGQAASSHEQA	HTQTSSGGQAASSHEQA		P20930	FILA_HUMAN	unambiguous
1	0	1	1	1	0	17	TNGVIHVVDKLLYPADT	TNGVIHVVDKLLYPADT		Q15063	POSTN_HUMAN	unambiguous
1	0	1	1	1	0	17	VEKGDVAFVKHQTVPQN	VEKGDVAFVKHQTVPQN		P02787	TRFE_HUMAN	unambiguous
1	0	1	1	1	0	17	NGVIHVVDKLLYPADTP	N(+0.98)GVIHVVDKLLYPADTP;NGVIHVVDKLLYPADTP	Deamidation (NQ)	Q15063	POSTN_HUMAN	unambiguous
1	0	1	2	1	1	17	SHEKSFLVSGDNYPPPN	S(+42.01)HEKSFLVSGDNYPPPN	Acetylation (N-term)	Q7Z429	LFG1_HUMAN	unambiguous
1	0	1	1	1	0	17	TPGTEYVVSIVALNGRE	TPGTEYVVSIVALNGRE		P02751	FINC_HUMAN	unambiguous
1	0	1	2	1	1	17	GLSFNPISDFPDTTSPK	GLSFNPISDFPDTTSPK		P01042	KNG1_HUMAN	unambiguous
1	0	1	1	1	0	17	KPKATKEQLKAVMDDFA	KPKATKEQLKAVM(+15.99)DDFA	Oxidation (M)	P02768	ALBU_HUMAN	unambiguous
0	1	1	1	1	0	17	QVQLQQSGPGLVKPSQT	Q(+42.01)VQLQQSGPGLVKPSQT	Acetylation (N-term)	A0A0B4J1U7	HV601_HUMAN	unambiguous
0	1	1	1	1	0	17	SFFSYTLASLLQSSHES	S(+42.01)FFSYTLASLLQSSHES	Acetylation (N-term)	O60732	MAGC1_HUMAN	unambiguous
0	1	1	2	2	0	17	LPGGQWIYMSDNYTDVN	LPGGQWIYMSDNYTDVN		O75923	DYSF_HUMAN	unambiguous
0	1	1	2	2	0	17	GISTKLMNIFLKDSITT	GISTKLMNIFLKDSITT		P01024	CO3_HUMAN	unambiguous
0	1	1	1	1	0	17	GRLLRGHDQYAYDGKDY	GRLLRGHDQYAYDGKDY		P01889	HLAB_HUMAN	unambiguous
0	1	1	1	1	0	17	GALANIAVDKANLEIMT	GALANIAVDKANLEIMT		P01903	DRA_HUMAN	unambiguous
0	1	1	1	1	0	17	DGDEQFYVDLGRKETVW	DGDEQFYVDLGRKETVW		P01909	DQA1_HUMAN	unambiguous
0	1	1	2	1	1	17	FPGFFSPMLGEFVSETE	FPGFFSPM(+15.99)LGEFVSETE;FPGFFSPMLGEFVSETE	Oxidation (M)	P02671	FIBA_HUMAN	unambiguous
0	1	1	1	0	1	17	KARFSGTWYAMAKKDPE	KARFSGTWYAMAKKDPE		P02753	RET4_HUMAN	unambiguous
0	1	1	1	1	0	17	FDRDDVALKNFAKYFLH	FDRDDVALKNFAKYFLH		P02794	FRIH_HUMAN	unambiguous
0	1	1	1	1	0	17	SQYWRFEDGVLDPDYPR	SQYWRFEDGVLDPDYPR		P04004	VTNC_HUMAN	unambiguous
0	1	1	1	0	1	17	ETPDFQLFKNGVAQEPV	ETPDFQLFKNGVAQEPV		P04217	A1BG_HUMAN	unambiguous
0	1	1	1	0	1	17	GSGGGGFGGGGFGGGGY	GSGGGGFGGGGFGGGGY		P04264	K2C1_HUMAN	unambiguous
0	1	1	1	1	0	17	IPILRYLPNPSLNAFKD	IPILRYLPN(+0.98)PSLNAFKD;IPILRYLPNPSLNAFKD	Deamidation (NQ)	P04798	CP1A1_HUMAN	unambiguous
0	1	1	2	2	0	17	NKIGRFVIEEVPGELMQ	NKIGRFVIEEVPGELMQ		P06396	GELS_HUMAN	unambiguous
0	1	1	2	1	1	17	YFAYYHGLLGNRLWSSL	YFAYYHGLLGNRLWSSL		P10619	PPGB_HUMAN	unambiguous
0	1	1	1	1	0	17	ITPSYVAFTPEGERLIG	ITPSYVAFTPEGERLIG		P11021	BIP_HUMAN	unambiguous
0	1	1	2	2	0	17	SAGYLDDVTLASARPGP	SAGYLDDVTLASARPGP		P11047	LAMC1_HUMAN	unambiguous
0	1	1	1	0	1	17	EGERAMTKDNNLLGKFE	EGERAMTKDNNLLGKFE		P11142	HSP7C_HUMAN	unambiguous
0	1	1	1	1	0	17	TPLSAFGNLRPVLAEDA	TPLSAFGNLRPVLAEDA		P11215	ITAM_HUMAN	unambiguous
0	1	1	1	1	0	17	ITVIKAPTSFGYDKPHV	ITVIKAPTSFGYDKPHV		P15260	INGR1_HUMAN	unambiguous
0	1	1	1	1	0	17	AYDGKDYLALNEDLRSW	AYDGKDYLALNEDLRSW		P17693	HLAG_HUMAN	unambiguous
0	1	1	1	1	0	17	NNFHNYFGGSEIVVAGK	NNFHNYFGGSEIVVAGK		P19823	ITIH2_HUMAN	unambiguous
0	1	1	2	1	1	17	VGRALYAQARAKGKTAG	VGRALYAQARAKGKTAG		P19823	ITIH2_HUMAN	unambiguous
0	1	1	1	1	0	17	EDKKNIILEEGKEILVG	EDKKNIILEEGKEILVG		P23528	COF1_HUMAN	unambiguous
0	1	1	1	0	1	17	FPKPGFVELSPVPIDVG	FPKPGFVELSPVPIDVG		P24043	LAMA2_HUMAN	unambiguous
0	1	1	1	1	0	17	TGRDSFKAFAKALGVMD	TGRDSFKAFAKALGVMD		P26572	MGAT1_HUMAN	unambiguous
0	1	1	1	1	0	17	NVLGTKNLSQILSDREE	NVLGTKNLSQILSDREE		P27105	STOM_HUMAN	unambiguous
0	1	1	1	1	0	17	DFPEFLGMMARKMKDTD	DFPEFLGMMARKMKDTD		P27482	CALL3_HUMAN	unambiguous
0	1	1	2	1	1	17	NPEYKGEWKPRQIDNPD	NPEYKGEWKPRQIDNPD		P27797	CALR_HUMAN	unambiguous
0	1	1	1	1	0	17	AQYEEIAQRSKEEAEAL	AQYEEIAQRSKEEAEAL		P35908	K22E_HUMAN	unambiguous
0	1	1	1	0	1	17	EDVENSFFLNVNSQVTT	EDVENSFFLNVNSQVTT		P50897	PPT1_HUMAN	unambiguous
0	1	1	2	2	0	17	AVGSYIYDRDPEGKVQP	AVGSYIYDRDPEGKVQP		P52943	CRIP2_HUMAN	unambiguous
0	1	1	2	2	0	17	GTHTFDPVTKMLSWDVG	GTHTFDPVTKMLSWDVG		P53677	AP3M2_HUMAN	unambiguous
0	1	1	1	1	0	17	RREFLSEASIMGQFEHP	RREFLSEASIMGQFEHP		P54760	EPHB4_HUMAN	unambiguous
0	1	1	2	0	2	17	SVGKGAVHDVKDVLDSV	SVGKGAVHDVKDVLDSV		P81605	DCD_HUMAN	unambiguous
0	1	1	2	1	1	17	ATVQQLEGRWRLVDSKG	A(+42.01)TVQQLEGRWRLVDSKG	Acetylation (N-term)	Q01469	FABP5_HUMAN	unambiguous
0	1	1	1	1	0	17	GSHRYVILKSEPVHPFG	GSHRYVILKSEPVHPFG		Q07954	LRP1_HUMAN	unambiguous
0	1	1	1	1	0	17	TTNTVEPLRGNLVKKDC	TTNTVEPLRGNLVKKDC		Q14210	LY6D_HUMAN	unambiguous
0	1	1	2	1	1	17	IQAPSAILPLPGQSVER	IQAPSAILPLPGQSVER		Q14624	ITIH4_HUMAN	unambiguous
0	1	1	1	1	0	17	SPEPRSFTDLLLDDGQD	SPEPRSFTDLLLDDGQD		Q6UX71	PXDC2_HUMAN	unambiguous
0	1	1	1	1	0	17	VSPNQYFPLPAEGKFTE	VSPNQYFPLPAEGKFTE		Q7Z7G0	TARSH_HUMAN	unambiguous
0	1	1	1	1	0	17	LNTDPYQLMNAVNTLDR	LNTDPYQLMNAVNTLDR		Q8IWU5	SULF2_HUMAN	unambiguous
0	1	1	1	1	0	17	VLKNVRIDPSSLSFNMW	VLKNVRIDPSSLSFNMW		Q8WTV0	SCRB1_HUMAN	unambiguous
0	1	1	1	1	0	17	DEENVYGLEENAQSRQE	DEENVYGLEENAQSRQE		Q8WWP7	GIMA1_HUMAN	unambiguous
0	1	1	1	0	1	17	EGTQPGTCFLQVTATDA	EGTQPGTCFLQVTATDA		Q96JQ0	PCD16_HUMAN	unambiguous
0	1	1	2	1	1	17	KPPSYNVATTLPSYDEA	KPPSYNVATTLPSYDEA		Q9BT67	NFIP1_HUMAN	unambiguous
0	1	1	1	1	0	17	RALFVYEKGARVLLVPD	RALFVYEKGARVLLVPD		Q9H6Y7	RN167_HUMAN	unambiguous
0	1	1	0	0	0	17	LNPRLYQQHGAGLFDVT	LNPRLYQQHGAGLFDVT		O14773	TPP1_HUMAN	unambiguous
0	1	1	0	0	0	17	LGNEFVSQLTNQQRYVL	LGNEFVSQLTNQQRYVL		O15123	ANGP2_HUMAN	unambiguous
0	1	1	0	0	0	17	SVSNLQENPYATLTMTL	SVSNLQENPYATLTM(+15.99)TL;SVSNLQENPYATLTMTL	Oxidation (M)	O75629	CREG1_HUMAN	unambiguous
0	1	1	0	0	0	17	ENEFVALKKDVDAAYMN	EN(+0.98)EFVALKKDVDAAYMN	Deamidation (NQ)	O95678	K2C75_HUMAN	unambiguous
0	1	1	0	0	0	17	SAGPHFNPLSRKHGGPK	SAGPHFNPLSRKHGGPK		P00441	SODC_HUMAN	unambiguous
0	1	1	0	0	0	17	TSEYQTFFNPRTFGSGE	TSEYQTFFNPRTFGSGE		P00734	THRB_HUMAN	unambiguous
0	1	1	0	0	0	17	NGISTKLMNIFLKDSIT	N(+0.98)GISTKLMNIFLKDSIT	Deamidation (NQ)	P01024	CO3_HUMAN	unambiguous
0	1	1	0	0	0	17	FFDTASTGKTFPGFFSP	FFDTASTGKTFPGFFSP		P02671	FIBA_HUMAN	unambiguous
0	1	1	0	0	0	17	YSKQFTSSTSYNRGDST	YSKQFTSSTSYNRGDST		P02671	FIBA_HUMAN	unambiguous
0	1	1	0	0	0	17	ETFLKKYLYEIARRHPY	ETFLKKYLYEIARRHPY		P02768	ALBU_HUMAN	unambiguous
0	1	1	0	0	0	17	FPKAEFAEVSKLVTDLT	FPKAEFAEVSKLVTDLT		P02768	ALBU_HUMAN	unambiguous
0	1	1	0	0	0	17	LGEYKFQNALLVRYTKK	LGEYKFQNALLVRYTKK		P02768	ALBU_HUMAN	unambiguous
0	1	1	0	0	0	17	DFSKWNFYYSPQSSPDK	DFSKWNFYYSPQSSPDK		P04114	APOB_HUMAN	unambiguous
0	1	1	0	0	0	17	VPWNVVPEKAHLLSLVD	VPWNVVPEKAHLLSLVD		P04275	VWF_HUMAN	unambiguous
0	1	1	0	0	0	17	GEPRFIAVGYVDDTQFV	GEPRFIAVGYVDDTQFV		P04439	HLAA_HUMAN	unambiguous
0	1	1	0	0	0	17	GNMQGLVEDFKNKYEDE	GNMQGLVEDFKNKYEDE		P05787	K2C8_HUMAN	unambiguous
0	1	1	1	1	0	17	VDTENFVRYWQQAGEAL	VDTENFVRYWQQ(+0.98)AGEAL	Deamidation (NQ)	O94898	LRIG2_HUMAN	unambiguous
0	1	1	1	0	1	17	HRSFVDLSGHNLANPHP	HRSFVDLSGHNLANPHP		O94985	CSTN1_HUMAN	unambiguous
0	1	1	1	1	0	17	STNEKDMYSFLEDMGLK	STNEKDMYSFLEDMGLK		P01023	A2MG_HUMAN	unambiguous
0	1	1	1	1	0	17	IAGYALAQMGRLKGPLL	IAGYALAQMGRLKGPLL		P01024	CO3_HUMAN	unambiguous
0	1	1	0	0	0	17	AQELLRVLRAQPVQVAE	AQELLRVLRAQPVQVAE		P06396	GELS_HUMAN	unambiguous
0	1	1	1	1	0	17	NSQESVTEQDSKDSTYS	NSQESVTEQDSKDSTYS		P01834	IGKC_HUMAN	unambiguous
0	1	1	1	0	1	17	IIQAEFYLNPDQSGEFM	IIQAEFYLNPDQSGEFM		P01903	DRA_HUMAN	unambiguous
0	1	1	1	1	0	17	TVKDKFSEFWDLDPEVR	TVKDKFSEFWDLDPEVR		P02656	APOC3_HUMAN	unambiguous
0	1	1	0	0	0	17	DGLGLSYLSSHIANVER	DGLGLSYLSSHIANVER		P06396	GELS_HUMAN	unambiguous
0	1	1	1	1	0	17	TFLKKYLYEIARRHPYF	TFLKKYLYEIARRHPYF		P02768	ALBU_HUMAN	unambiguous
0	1	1	1	1	0	17	KFSRNYQLYKSVSLPSL	KFSRNYQLYKSVSLPSL		P04114	APOB_HUMAN	unambiguous
0	1	1	1	1	0	17	VKLEVANMQAELVAKPS	VKLEVANMQAELVAKPS		P04114	APOB_HUMAN	unambiguous
0	1	1	1	1	0	17	YQLYKSVSLPSLDPASA	YQLYKSVSLPSLDPASA		P04114	APOB_HUMAN	unambiguous
0	1	1	2	1	1	17	SYTSGPGSRISSSSFSR	SYTSGPGSRISSSSFSR		P05787	K2C8_HUMAN	unambiguous
0	1	1	2	1	1	17	TDKTLVLLMGKEGVHGG	TDKTLVLLMGKEGVHGG		P07737	PROF1_HUMAN	unambiguous
0	1	1	1	1	0	17	GKDDYVKALPGQLKPFE	GKDDYVKALPGQLKPFE		P09211	GSTP1_HUMAN	unambiguous
0	1	1	1	0	1	17	YLESPAGVGFSYSDDKF	YLESPAGVGFSYSDDKF		P10619	PPGB_HUMAN	unambiguous
0	1	1	1	1	0	17	GERAMTKDNNLLGKFEL	GERAMTKDNNLLGKFEL		P11142	HSP7C_HUMAN	unambiguous
0	1	1	1	1	0	17	TEGQFVDLTGNRLTYTN	TEGQFVDLTGN(+0.98)RLTYTN;TEGQFVDLTGNRLTYTN	Deamidation (NQ)	P11226	MBL2_HUMAN	unambiguous
0	1	1	3	1	2	17	DPNSGFVFNLNPLNSSQ	DPNSGFVFNLNPLNSSQ		P11717	MPRI_HUMAN	unambiguous
0	1	1	2	2	0	17	DLKTDFYKDLTSLGHNE	DLKTDFYKDLTSLGHNE		P13671	CO6_HUMAN	unambiguous
0	1	1	1	1	0	17	TQNNFHNYFGGSEIVVA	TQNNFHNYFGGSEIVVA		P19823	ITIH2_HUMAN	unambiguous
1	0	1	0	0	0	17	EEADIREDDNIAIIDVP	EEADIREDDNIAIIDVP		O43736	ITM2A_HUMAN	unambiguous
1	0	1	0	0	0	17	REDDNIAIIDVPVPSFS	REDDNIAIIDVPVPSFS		O43736	ITM2A_HUMAN	unambiguous
0	1	1	3	0	3	17	RSGGGGGGGLGSGGSIR	RSGGGGGGGLGSGGSIR		P35527	K1C9_HUMAN	unambiguous
0	1	1	2	1	1	17	LGKQYWLITAFHAKGNL	LGKQYWLITAFHAKGNL		P37173	TGFR2_HUMAN	unambiguous
0	1	1	1	0	1	17	DIRSEYKRMYGKSLYHD	DIRSEYKRM(+15.99)YGKSLYHD;DIRSEYKRMYGKSLYHD	Oxidation (M)	P50995	ANX11_HUMAN	unambiguous
0	1	1	1	1	0	17	QPGTTYQVAVSVLRGRE	QPGTTYQVAVSVLRGRE		Q02388	CO7A1_HUMAN	unambiguous
1	0	1	0	0	0	17	RGRPFADVLSLSDGPPG	RGRPFADVLSLSDGPPG		O75629	CREG1_HUMAN	unambiguous
0	1	1	1	1	0	17	VPSELALLKAVDTWSWG	VPSELALLKAVDTWSWG		Q08380	LG3BP_HUMAN	unambiguous
0	1	1	1	1	0	17	KTTNTVEPLRGNLVKKD	KTTNTVEPLRGNLVKKD		Q14210	LY6D_HUMAN	unambiguous
0	1	1	2	1	1	17	ALEIFKQASAFSRASQR	ALEIFKQASAFSRASQR		Q15582	BGH3_HUMAN	unambiguous
0	1	1	1	1	0	17	HDKRGRYGTLFTMDRVL	HDKRGRYGTLFTMDRVL		Q15582	BGH3_HUMAN	unambiguous
1	0	1	0	0	0	17	LLGEFRMDVGTIYREPR	LLGEFRMDVGTIYREPR		O75923	DYSF_HUMAN	unambiguous
0	1	1	0	0	0	17	SNSNRYERLKATQVSKG	SNSNRYERLKATQVSKG		P06396	GELS_HUMAN	unambiguous
0	1	1	2	2	0	17	SDVGEYRAVTELGRPDA	SDVGEYRAVTELGRPDA		Q30154	DRB5_HUMAN	unambiguous
1	0	1	0	0	0	17	HPRVYNIHSRTVTRYPA	HPRVYNIHSRTVTRYPA		O95415	BRI3_HUMAN	unambiguous
0	1	1	2	1	1	17	APAQSYTALFRTQTAPG	APAQSYTALFRTQTAPG		Q8WZ75	ROBO4_HUMAN	unambiguous
0	1	1	2	1	1	17	IPSNYVAEQAESIDNPL	IPSNYVAEQAESIDNPL		Q92882	OSTF1_HUMAN	unambiguous
1	0	1	0	0	0	17	KNNQITNNQRIKAAVPS	KNNQITNNQRIKAAVPS		P00558	PGK1_HUMAN	unambiguous
0	1	1	0	0	0	17	MARLTWASHEKMHEGDE	MARLTWASHEKM(+15.99)HEGDE	Oxidation (M)	P06702	S10A9_HUMAN	unambiguous
0	1	1	0	0	0	17	ATLKEKLIAPVAEEEAT	A(+42.01)TLKEKLIAPVAEEEAT	Acetylation (N-term)	P07195	LDHB_HUMAN	unambiguous
0	1	1	3	2	1	17	LLGALVALGALLLSPLR	L(+42.01)LGALVALGALLLSPLR	Acetylation (N-term)	Q9BU23	LMF2_HUMAN	unambiguous
0	1	1	1	1	0	17	APSDLRYSWYKNHVLLE	APSDLRYSWYKNHVLLE		Q9BZZ2	SN_HUMAN	unambiguous
1	0	1	0	0	0	17	RDLEIEVVLFHPNYNIN	RDLEIEVVLFHPNYNIN		P00751	CFAB_HUMAN	unambiguous
0	1	1	2	0	2	17	RPGLHRFAVLQENVAWG	RPGLHRFAVLQENVAWG		Q9Y6R7	FCGBP_HUMAN	unambiguous
1	0	1	0	0	0	17	VRRALDFAVGEYNKASN	VRRALDFAVGEYNKASN		P01034	CYTC_HUMAN	unambiguous
1	0	1	0	0	0	17	VPPEVTVLTNSPVELRE	VPPEVTVLTNSPVELRE		P01903	DRA_HUMAN	unambiguous
1	0	1	0	0	0	17	DVGEFRAVTELGRPDAE	DVGEFRAVTELGRPDAE		P01911	DRB1_HUMAN	unambiguous
0	1	1	0	0	0	17	ISIKIAKEAVMDINKPG	ISIKIAKEAVMDINKPG		P07225	PROS_HUMAN	unambiguous
1	0	1	0	0	0	17	HLSSSQFSSGSQSSRDV	HLSSSQFSSGSQSSRDV		P02533	K1C14_HUMAN	unambiguous
1	0	1	0	0	0	17	AKPALEDLRQGLLPVLE	AKPALEDLRQGLLPVLE		P02647	APOA1_HUMAN	unambiguous
1	0	1	0	0	0	17	VPSPRDLQFVEVTDVKV	VPSPRDLQFVEVTDVKV		P02751	FINC_HUMAN	unambiguous
0	1	1	0	0	0	17	GAFSVYSDFLLYKSGVY	GAFSVYSDFLLYKSGVY		P07858	CATB_HUMAN	unambiguous
1	0	1	0	0	0	17	DAVRGSPAINVAVHVFR	DAVRGSPAINVAVHVFR		P02766	TTHY_HUMAN	unambiguous
0	1	1	0	0	0	17	ARAFQVWSDVTPLRFSR	ARAFQVWSDVTPLRFSR		P08253	MMP2_HUMAN	unambiguous
1	0	1	0	0	0	17	VMDKYTFELSRRTHLPE	VM(+15.99)DKYTFELSRRTHLPE;VMDKYTFELSRRTHLPE	Oxidation (M)	P02774	VTDB_HUMAN	unambiguous
1	0	1	0	0	0	17	KGDVAFVKHQTVPQNTG	KGDVAFVKHQTVPQNTG		P02787	TRFE_HUMAN	unambiguous
0	1	1	0	0	0	17	RPYMAYLMIWDQKSLKR	RPYMAYLMIWDQKSLKR		P10144	GRAB_HUMAN	unambiguous
1	0	1	0	0	0	17	LVTTLNSDLKYNALDLT	LVTTLNSDLKYNALDLT		P04114	APOB_HUMAN	unambiguous
1	0	1	0	0	0	17	ISNLQQSISDAEQRGEN	ISNLQQSISDAEQRGEN		P04264	K2C1_HUMAN	unambiguous
1	0	1	0	0	0	17	TEHQVVSSDFNSDTHSS	TEHQVVSSDFNSDTHSS		P04406	G3P_HUMAN	unambiguous
0	1	1	0	0	0	17	YPKPVWVMWMRGEQEQR	YPKPVWVMWMRGEQEQR		P15812	CD1E_HUMAN	unambiguous
1	0	1	0	0	0	17	KQSGEYWIDPNQGSVED	KQSGEYWIDPNQGSVED		P05997	CO5A2_HUMAN	unambiguous
1	0	1	0	0	0	17	QSGEYWIDPNQGSVEDA	QSGEYWIDPNQGSVEDA		P05997	CO5A2_HUMAN	unambiguous
1	0	1	0	0	0	17	FQDGDLTLYQSNTILRH	FQDGDLTLYQSNTILRH		P09211	GSTP1_HUMAN	unambiguous
1	0	1	0	0	0	17	LASPEYVNLPINGNGKQ	LASPEYVNLPINGNGKQ		P09211	GSTP1_HUMAN	unambiguous
1	0	1	0	0	0	17	GDGTFQKWAAVVVPSGQ	GDGTFQKWAAVVVPSGQ		P10321	HLAC_HUMAN	unambiguous
0	1	1	0	0	0	17	ETPVYLALLPPDAEGPH	ETPVYLALLPPDAEGPH		P16152	CBR1_HUMAN	unambiguous
0	1	1	2	1	1	17	LPKPTLWAEPASVIARG	LPKPTLWAEPASVIARG		O75023	LIRB5_HUMAN	unambiguous
0	1	1	1	1	0	17	RTATSEYQTFFNPRTFG	RTATSEYQTFFNPRTFG		P00734	THRB_HUMAN	unambiguous
0	1	1	1	0	1	17	YPVGKFFQYDTWKQSTQ	YPVGKFFQYDTWKQSTQ		P01344	IGF2_HUMAN	unambiguous
0	1	1	1	0	1	17	VIKMGVAAHKKSHEESH	VIKMGVAAHKKSHEESH		P05109	S10A8_HUMAN	unambiguous
0	1	1	3	1	2	17	AHNNYQAQSAVPLRHET	AHNNYQAQSAVPLRHET		P05186	PPBT_HUMAN	unambiguous
0	1	1	2	1	1	17	LWQPIPVHTVPLSEDQL	LWQPIPVHTVPLSEDQL		P15309	PPAP_HUMAN	unambiguous
0	1	1	3	2	1	17	GQGVFREATTEFSVDAR	GQGVFREATTEFSVDAR		P21333	FLNA_HUMAN	unambiguous
0	1	1	3	1	2	17	YGPGGSGGSGGYGGRSR	YGPGGSGGSGGYGGRSR		P22626	ROA2_HUMAN	unambiguous
1	0	1	0	0	0	17	YPSETTVKYVFRLHEAT	YPSETTVKYVFRLHEAT		P11047	LAMC1_HUMAN	unambiguous
0	1	1	2	0	2	17	LDHHWHLWKKTYGKQYK	LDHHWHLWKKTYGKQYK		P25774	CATS_HUMAN	unambiguous
0	1	1	3	1	2	17	LVTAFSNMDDMLQKAHL	LVTAFSNMDDMLQKAHL		P39059	COFA1_HUMAN	unambiguous
0	1	1	1	1	0	17	VPNQYNPLRGSVAPGPL	VPNQYNPLRGSVAPGPL		P46531	NOTC1_HUMAN	unambiguous
0	1	1	4	2	2	17	ALGIFAINEAVESGDVG	ALGIFAINEAVESGDVG		P46940	IQGA1_HUMAN	unambiguous
0	1	1	3	1	2	17	ARGIFNSNGGVLSSIET	ARGIFNSNGGVLSSIET		Q07157	ZO1_HUMAN	unambiguous
1	0	1	0	0	0	17	KRLRYVDQVLQLVYKDG	KRLRYVDQVLQLVYKDG		P11717	MPRI_HUMAN	unambiguous
0	1	1	1	1	0	17	TFSDYESVQGLPAFRYK	TFSDYESVQ(+0.98)GLPAFRYK;TFSDYESVQGLPAFRYK	Deamidation (NQ)	Q14108	SCRB2_HUMAN	unambiguous
0	1	1	1	1	0	17	DKQPYSKLPGVSLLKPL	DKQPYSKLPGVSLLKPL		Q16739	CEGT_HUMAN	unambiguous
0	1	1	1	1	0	17	NGKSYSMIVNNLLKPIS	N(+0.98)GKSYSMIVNNLLKPIS;NGKSYSMIVNNLLKPIS	Deamidation (NQ)	Q9HB71	CYBP_HUMAN	unambiguous
1	0	1	0	0	0	17	LQNFEIAKDFVVKVIDR	LQNFEIAKDFVVKVIDR		P12109	CO6A1_HUMAN	unambiguous
0	1	1	1	1	0	17	IPRGALLSMDALDLTDK	IPRGALLSMDALDLTDK		Q9ULZ3	ASC_HUMAN	unambiguous
1	0	1	0	0	0	17	GVPQVIVVLTDGHSKDG	GVPQVIVVLTDGHSKDG		P12111	CO6A3_HUMAN	unambiguous
1	1	2	2	1	1	17	LALTFITDNSLVAAGHD	LALTFITDNSLVAAGHD		O15143	ARC1B_HUMAN	unambiguous
0	1	1	0	0	0	17	SPNIVIALSGNKADLAN	SPNIVIALSGNKADLAN		P20339	RAB5A_HUMAN	unambiguous
1	0	1	0	0	0	17	AIKDFVLKYALPLVGHR	AIKDFVLKYALPLVGHR		P13667	PDIA4_HUMAN	unambiguous
3	2	5	1	1	0	17	HEPYYKMQTRAGSRESE	HEPYYKM(+15.99)QTRAGSRESE;HEPYYKMQTRAGSRESE	Oxidation (M)	P00736	C1R_HUMAN	unambiguous
1	0	1	0	0	0	17	LKYFHTSVSRPGRGEPR	LKYFHTSVSRPGRGEPR		P13747	HLAE_HUMAN	unambiguous
1	0	1	0	0	0	17	VPRSGEVYTCQVEHPSM	VPRSGEVYTCQVEHPSM(+15.99)	Oxidation (M)	P13762	DRB4_HUMAN	unambiguous
1	0	1	0	0	0	17	SVRGNLYWTDWNRDNPK	SVRGNLYWTDWNRDNPK		P14543	NID1_HUMAN	unambiguous
1	0	1	0	0	0	17	YPGVLVPSSRGGLPLEE	YPGVLVPSSRGGLPLEE		P15289	ARSA_HUMAN	unambiguous
1	0	1	0	0	0	17	SYHVQESLQDEGAEPTG	SYHVQESLQDEGAEPTG		P15311	EZRI_HUMAN	unambiguous
0	1	1	0	0	0	17	WDLSEYSYKDPEDQGNL	WDLSEYSYKDPEDQGNL		P26006	ITA3_HUMAN	unambiguous
1	0	1	0	0	0	17	IAWGYPNLKSVNELIYK	IAWGYPNLKSVNELIYK		P18124	RL7_HUMAN	unambiguous
1	1	2	1	1	0	17	LGPVTQEFWDNLEKETE	LGPVTQEFWDNLEKETE		P02647	APOA1_HUMAN	unambiguous
1	0	1	0	0	0	17	FEGDIQQLLFVSDHRAA	FEGDIQQLLFVSDHRAA		P20908	CO5A1_HUMAN	unambiguous
0	1	1	0	0	0	17	DWQRRVATWFNQPARKI	DWQRRVATWFNQPARKI		P26373	RL13_HUMAN	unambiguous
1	1	2	1	1	0	17	VPGLYYFVYHASHTANL	VPGLYYFVYHASHTANL		P02747	C1QC_HUMAN	unambiguous
1	0	1	0	0	0	17	GPPVSFQQAQAQAVLQQ	GPPVSFQQAQAQ(+0.98)AVLQQ;GPPVSFQQAQAQAVLQQ	Deamidation (NQ)	P25940	CO5A3_HUMAN	unambiguous
1	0	1	0	0	0	17	DVTLYGMLNTLKNRNPN	DVTLYGMLNTLKNRNPN		P36222	CH3L1_HUMAN	unambiguous
1	1	2	1	1	0	17	IATKKIISDYHQQFRYK	IATKKIISDYHQQFRYK		P04114	APOB_HUMAN	unambiguous
1	1	2	1	1	0	17	MDMTFSKQNALLRSEYQ	M(+15.99)DM(+15.99)TFSKQNALLRSEYQ;MDM(+15.99)TFSKQNALLRSEYQ;MDMTFSKQNALLRSEYQ	Oxidation (M)	P04114	APOB_HUMAN	unambiguous
1	0	1	0	0	0	17	VVEDKVEGYKKTKEAVL	VVEDKVEGYKKTKEAVL		P36578	RL4_HUMAN	unambiguous
1	1	2	1	1	0	17	DDTQFVRFDSDAASQRM	DDTQFVRFDSDAASQRM;DDTQFVRFDSDAASQRM(+15.99)	Oxidation (M)	P04439	HLAA_HUMAN	unambiguous
1	0	1	0	0	0	17	DQTKILVVNAAYFVGKW	DQTKILVVNAAYFVGKW		P36952	SPB5_HUMAN	unambiguous
2	1	3	1	1	0	17	LVDFSLKLYHAFSAMKK	LVDFSLKLYHAFSAMKK		P05155	IC1_HUMAN	unambiguous
1	0	1	0	0	0	17	DWARERLEQQVPVNQVF	DWARERLEQQVPVNQVF		P39023	RL3_HUMAN	unambiguous
1	0	1	0	0	0	17	NNASTDYDLSDKSINPL	NNASTDYDLSDKSINPL		P39023	RL3_HUMAN	unambiguous
1	1	2	1	1	0	17	DDTQFVRFDSDAASPRG	DDTQFVRFDSDAASPRG		P10321	HLAC_HUMAN	unambiguous
0	1	1	1	1	0	17	ASQTFDDLPARFGYRLP	ASQTFDDLPARFGYRLP		O43567	RNF13_HUMAN	unambiguous
0	1	1	2	1	1	17	ALATISTLEAVRGRPFA	ALATISTLEAVRGRPFA		O75629	CREG1_HUMAN	unambiguous
0	1	1	0	0	0	17	APLKEIKVTSSRRFIAS	APLKEIKVTSSRRFIAS		P28827	PTPRM_HUMAN	unambiguous
1	1	2	1	1	0	17	DLTDEIVKDVKQTYLAR	DLTDEIVKDVKQTYLAR		P13726	TF_HUMAN	unambiguous
0	1	1	1	1	0	17	TSEMYLIQPDSSVKPYR	TSEMYLIQPDSSVKPYR		P02675	FIBB_HUMAN	unambiguous
1	0	1	0	0	0	17	GDPPPQQVTQTDDPDVG	GDPPPQQVTQTDDPDVG		P39060	COIA1_HUMAN	unambiguous
0	1	1	1	1	0	17	FAHLLILRDTKTYMLAF	FAHLLILRDTKTYMLAF		P02763	A1AG1_HUMAN	unambiguous
0	1	1	3	1	2	17	EPDGFWEALGGKAAYRT	EPDGFWEALGGKAAYRT		P06396	GELS_HUMAN	unambiguous
0	1	1	1	1	0	17	AGDLQKKLVPFATELHE	AGDLQKKLVPFATELHE		P06727	APOA4_HUMAN	unambiguous
0	1	1	1	1	0	17	EEIGKELEELRARLLPH	EEIGKELEELRARLLPH		P06727	APOA4_HUMAN	unambiguous
0	1	1	1	1	0	17	GPDLKLVPPMEEDYPQF	GPDLKLVPPMEEDYPQF		P08697	A2AP_HUMAN	unambiguous
0	1	1	1	1	0	17	GDKKNYRGFYNRPLSPD	GDKKNYRGFYNRPLSPD		P10586	PTPRF_HUMAN	unambiguous
0	1	1	1	1	0	17	APSDYRYYPYQSFQTPQ	APSDYRYYPYQSFQTPQ		Q08380	LG3BP_HUMAN	unambiguous
1	1	2	3	2	1	17	VSASMISNEAVVNILSS	VSASM(+15.99)ISNEAVVNILSS;VSASMISNEAVVNILSS	Oxidation (M)	P17813	EGLN_HUMAN	unambiguous
0	1	1	3	2	1	17	IDLPEYQGEPDEISIQK	IDLPEYQGEPDEISIQK		Q9BY32	ITPA_HUMAN	unambiguous
0	1	1	2	1	1	17	SKLLKRQNDILQVVSQG	SKLLKRQNDILQVVSQG		Q9UJ71	CLC4K_HUMAN	unambiguous
0	1	1	1	1	0	17	DSGKVFTASPASIAATS	DSGKVFTASPASIAATS		Q9UMD9	COHA1_HUMAN	unambiguous
1	0	1	0	0	0	17	RLRKQAEKNVEKKIDKY	RLRKQAEKNVEKKIDKY		P40429	RL13A_HUMAN	unambiguous
1	2	3	1	1	0	17	GKIDVHWTRAGEVQEPE	GKIDVHWTRAGEVQEPE		P25311	ZA2G_HUMAN	unambiguous
2	1	3	1	0	1	17	KSLDFNTLVDNISVDPE	KSLDFNTLVDNISVDPE		P27169	PON1_HUMAN	unambiguous
1	1	2	2	2	0	17	DGKGVLRQITVNDLPVG	DGKGVLRQITVNDLPVG		P32119	PRDX2_HUMAN	unambiguous
1	1	2	2	2	0	17	YPEKRFVPDGNRISWDS	YPEKRFVPDGNRISWDS		P35968	VGFR2_HUMAN	unambiguous
1	0	1	0	0	0	17	SGYYKVLGKGKLPKQPV	SGYYKVLGKGKLPKQPV		P46776	RL27A_HUMAN	unambiguous
2	1	3	1	0	1	17	IVRGVKYNQATPNFHQW	IVRGVKYNQATPNFHQW		P50552	VASP_HUMAN	unambiguous
1	1	2	2	1	1	17	FPQSVYQMSVSEAAVPG	FPQSVYQM(+15.99)SVSEAAVPG;FPQSVYQMSVSEAAVPG	Oxidation (M)	P55287	CAD11_HUMAN	unambiguous
1	0	1	0	0	0	17	GKTYFFRGNKYYRFNEE	GKTYFFRGNKYYRFNEE		P50281	MMP14_HUMAN	unambiguous
2	1	3	1	1	0	17	APPEVVMDPALAAQYEH	APPEVVMDPALAAQYEH		P62826	RAN_HUMAN	unambiguous
0	1	1	3	1	2	17	DPGKQLYNVEATSYALL	DPGKQLYNVEATSYALL		P01024	CO3_HUMAN	unambiguous
0	1	1	3	3	0	17	NDEKNWGLSVYADKPET	NDEKNWGLSVYADKPET		P02763	A1AG1_HUMAN	unambiguous
1	0	1	0	0	0	17	RLAPDYDALDVANKIGI	RLAPDYDALDVANKIGI		P62750	RL23A_HUMAN	unambiguous
0	1	1	2	0	2	17	KFGERAFKAWAVARLSQ	KFGERAFKAWAVARLSQ		P02768	ALBU_HUMAN	unambiguous
0	1	1	1	1	0	17	TPNSVWEPAKAKYVFRD	TPNSVWEPAKAKYVFRD		P09871	C1S_HUMAN	unambiguous
0	1	1	1	1	0	17	DNPEYSPDPSIYAYDNF	DNPEYSPDPSIYAYDNF		P27797	CALR_HUMAN	unambiguous
0	1	1	1	1	0	17	DTQFSYAVFKSRVVAGE	DTQFSYAVFKSRVVAGE		Q969P0	IGSF8_HUMAN	unambiguous
0	1	1	1	1	0	17	DPVPARDYLILKGVLTA	DPVPARDYLILKGVLTA		Q9UQC9	CLCA2_HUMAN	unambiguous
2	1	3	1	0	1	17	KVKKIYLDEKRLLAGDH	KVKKIYLDEKRLLAGDH		Q14515	SPRL1_HUMAN	unambiguous
1	2	3	1	1	0	17	MPKNVVFVIDKSGSMSG	MPKNVVFVIDKSGSM(+15.99)SG;MPKNVVFVIDKSGSMSG	Oxidation (M)	Q14624	ITIH4_HUMAN	unambiguous
1	1	2	1	0	1	17	ETFLKDLPIMFDVLIHD	ETFLKDLPIMFDVLIHD		Q14956	GPNMB_HUMAN	unambiguous
1	1	2	2	1	1	17	YPVGYFTKENPVKGSPG	YPVGYFTKENPVKGSPG		Q15517	CDSN_HUMAN	unambiguous
1	0	1	0	0	0	17	RDMIILPEMVGSMVGVY	RDM(+15.99)IILPEMVGSM(+15.99)VGVY;RDMIILPEMVGSM(+15.99)VGVY;RDMIILPEMVGSMVGVY	Oxidation (M)	P62841	RS15_HUMAN	unambiguous
2	2	4	1	1	0	17	VNTGIGMTKADLINNLG	VN(+0.98)TGIGM(+15.99)TKADLINNLG;VN(+0.98)TGIGMTKADLINNLG	Deamidation (NQ);Oxidation (M)	Q58FF6	H90B4_HUMAN	unambiguous
1	0	1	0	0	0	17	LKADRAGVLAGHDNRVS	LKADRAGVLAGHDNRVS		P62873	GBB1_HUMAN	unambiguous
1	0	1	0	0	0	17	TPYSFLPLPTIKDAYRK	TPYSFLPLPTIKDAYRK		P98160	PGBM_HUMAN	unambiguous
1	1	2	1	1	0	17	DFKPYKTSLNILIKDPK	DFKPYKTSLNILIKDPK		Q6YHK3	CD109_HUMAN	unambiguous
1	0	1	0	0	0	17	HPDQPEFTPVQDELEAM	HPDQPEFTPVQDELEAM(+15.99)	Oxidation (M)	Q05707	COEA1_HUMAN	unambiguous
2	1	3	1	1	0	17	PRVRSLVQDTRIHLVPS	PRVRSLVQDTRIHLVPS		Q8IUX7	AEBP1_HUMAN	unambiguous
1	0	1	0	0	0	17	AVQVYDYREKRARVVFG	AVQVYDYREKRARVVFG		Q14764	MVP_HUMAN	unambiguous
2	1	3	1	1	0	17	VRAVIHPDYDAASHDQD	VRAVIHPDYDAASHDQD		Q92876	KLK6_HUMAN	unambiguous
1	0	1	0	0	0	17	APVNNAFSDDTLSMDQR	APVNNAFSDDTLSM(+15.99)DQR	Oxidation (M)	Q15063	POSTN_HUMAN	unambiguous
0	1	1	2	1	1	17	DPESNFQGLQAHLLQHV	DPESNFQGLQAHLLQHV		O95479	G6PE_HUMAN	unambiguous
0	1	1	2	1	1	17	SGKPQYMVLVPSLLHTE	SGKPQYMVLVPSLLHTE		P01023	A2MG_HUMAN	unambiguous
0	1	1	3	1	2	17	SNRYERLKATQVSKGIR	SNRYERLKATQVSKGIR		P06396	GELS_HUMAN	unambiguous
0	1	1	2	1	1	17	VKEPVAVLKANRVWGAL	VKEPVAVLKANRVWGAL		P07686	HEXB_HUMAN	unambiguous
0	1	1	2	1	1	17	DPASFRAAIGLLARHLK	DPASFRAAIGLLARHLK		P07741	APT_HUMAN	unambiguous
0	1	1	2	1	1	17	YDHNFVKAINAIQKSWT	YDHNFVKAINAIQKSWT		P53634	CATC_HUMAN	unambiguous
1	0	1	0	0	0	17	IIPSMYNNLGLFINHYP	IIPSM(+15.99)YNNLGLFINHYP	Oxidation (M)	Q15063	POSTN_HUMAN	unambiguous
0	1	1	0	0	0	17	EIQDYLQQLTGARTVPR	EIQDYLQQLTGARTVPR		P35754	GLRX1_HUMAN	unambiguous
1	0	1	0	0	0	17	LKNNVVSVNKEPVAEPD	LKNNVVSVNKEPVAEPD		Q15582	BGH3_HUMAN	unambiguous
1	0	1	0	0	0	17	GGGEVLRISTAQVEDTG	GGGEVLRISTAQVEDTG		Q96RW7	HMCN1_HUMAN	unambiguous
1	0	1	0	0	0	17	DDGKVPHIVPNHHLPLP	DDGKVPHIVPNHHLPLP		Q96SM3	CPXM1_HUMAN	unambiguous
1	0	1	0	0	0	17	LENLIPDTKYEVSVIPE	LENLIPDTKYEVSVIPE		Q99715	COCA1_HUMAN	unambiguous
1	0	1	0	0	0	17	APPSYEETVAVNSYYPT	APPSYEETVAVNSYYPT		Q99732	LITAF_HUMAN	unambiguous
0	1	1	3	1	2	17	TGDAYVILKTVQLRNGN	TGDAYVILKTVQ(+0.98)LRNGN;TGDAYVILKTVQLRN(+0.98)GN;TGDAYVILKTVQLRNGN	Deamidation (NQ)	P06396	GELS_HUMAN	unambiguous
0	1	1	5	4	1	17	TNVKAAWGKVGAHAGEY	TNVKAAWGKVGAHAGEY		P69905	HBA_HUMAN	unambiguous
0	1	1	2	1	1	17	EGKVFYSITGQGADTPP	EGKVFYSITGQ(+0.98)GADTPP;EGKVFYSITGQGADTPP	Deamidation (NQ)	P12830	CADH1_HUMAN	unambiguous
0	1	1	0	0	0	17	RKKIHRRVLKKNPLKNL	R(+42.01)KKIHRRVLKKNPLKN(+0.98)L	Acetylation (N-term);Deamidation (NQ)	P36578	RL4_HUMAN	unambiguous
0	1	1	3	1	2	17	GAQELLRVLRAQPVQVA	GAQELLRVLRAQPVQVA		P06396	GELS_HUMAN	unambiguous
0	1	1	3	1	2	17	GFWEALGGKAAYRTSPR	GFWEALGGKAAYRTSPR		P06396	GELS_HUMAN	unambiguous
0	1	1	0	0	0	17	WLDEIQGGIWQSNKDTQ	WLDEIQGGIWQSNKDTQ		P46940	IQGA1_HUMAN	unambiguous
0	1	1	0	0	0	17	KPYTLMSMVANLLYEKR	KPYTLMSMVANLLYEKR		P49720	PSB3_HUMAN	unambiguous
0	0	0	1	1	0	17	LPPKAAALAHLDRGSPP	LPPKAAALAHLDRGSPP		Q16853	AOC3_HUMAN	O75106|AOC2_HUMAN
0	0	0	1	0	1	17	DIQMTQSPSSVSASVGD	DIQM(+15.99)TQSPSSVSASVGD	Oxidation (M)	A0A0C4DH73	KV112_HUMAN	P01611|KVD12_HUMAN
0	1	1	0	0	0	17	EWFGFYRSGQAKETIPL	EWFGFYRSGQAKETIPL		P50897	PPT1_HUMAN	unambiguous
0	0	0	1	0	1	17	SLSSVVTVPSSSLGTQT	SLSSVVTVPSSSLGTQT		P01860	IGHG3_HUMAN	P01857|IGHG1_HUMAN
0	0	0	1	0	1	17	SERVGAGAPVYLAAVLE	SERVGAGAPVYLAAVLE		Q7L7L0	H2A3_HUMAN	P04908|H2A1B_HUMAN	P20671|H2A1D_HUMAN
0	0	0	5	3	2	17	AAVPSGASTGIYEALEL	AAVPSGASTGIYEALEL		P09104	ENOG_HUMAN	P06733|ENOA_HUMAN	P13929|ENOB_HUMAN
0	0	0	1	0	1	17	IMTERSVPHLQKVFDRY	IMTERSVPHLQKVFDRY		A6NMY6	AXA2L_HUMAN	P07355|ANXA2_HUMAN
0	0	0	2	0	2	17	SGHLETVILGLLKTPAQ	SGHLETVILGLLKTPAQ		A6NMY6	AXA2L_HUMAN	P07355|ANXA2_HUMAN
0	0	0	1	1	0	17	RTNEKVELQELNDRFAN	RTNEKVELQELNDRFAN		P17661	DESM_HUMAN	P08670|VIME_HUMAN
0	0	0	1	1	0	17	YRDPEEIEKEEQAAAEK	YRDPEEIEKEEQAAAEK		A0A8I5KQE6	RPSA2_HUMAN	P08865|RSSA_HUMAN
0	0	0	2	0	2	17	NNQSSNFGPMKGGNFGG	NNQSSNFGPMKGGNFGG		Q32P51	RA1L2_HUMAN	P09651|ROA1_HUMAN
0	0	0	1	1	0	17	APLQPVTPLQLFEGRRN	APLQPVTPLQLFEGRRN		P0C0L4	CO4A_HUMAN	P0C0L5|CO4B_HUMAN
0	1	1	0	0	0	17	GVSIRTGLELSRDPAGR	GVSIRTGLELSRDPAGR		P55058	PLTP_HUMAN	unambiguous
0	0	0	1	1	0	17	AGFAGDDAPRAVFPSIV	AGFAGDDAPRAVFPSIV		Q6S8J3	POTEE_HUMAN	P0CG38|POTEI_HUMAN	P60709|ACTB_HUMAN
0	1	1	0	0	0	17	TNPNTVIILIGNKADLE	TNPNTVIILIGNKADLE		P61106	RAB14_HUMAN	unambiguous
0	0	0	1	0	1	17	NYGVVESFTVQRRVQPK	NYGVVESFTVQRRVQPK		P01911	DRB1_HUMAN	P13762|DRB4_HUMAN
0	0	0	1	1	0	17	SGPPVSELITKAVAASK	SGPPVSELITKAVAASK		P16402	H13_HUMAN	P16403|H12_HUMAN	P10412|H14_HUMAN
0	0	0	1	1	0	17	KLGLKSLVSKGTLVQTK	KLGLKSLVSKGTLVQTK		P16402	H13_HUMAN	P16403|H12_HUMAN	P16401|H15_HUMAN
0	0	0	1	1	0	17	VQTKGTGASGSFKLNKK	VQTKGTGASGSFKLNKK		P16402	H13_HUMAN	P16403|H12_HUMAN	Q02539|H11_HUMAN
0	1	1	0	0	0	17	ESSEKAYSEAHEISKEH	ESSEKAYSEAHEISKEH		P61981	1433G_HUMAN	unambiguous
0	1	1	0	0	0	17	DNAEFQMLGSEAAVRHR	DNAEFQMLGSEAAVRHR		P78325	ADAM8_HUMAN	unambiguous
0	0	0	1	0	1	17	ATENDIYNFFSPLNPVR	ATENDIYNFFSPLNPVR		P31943	HNRH1_HUMAN	P52597|HNRPF_HUMAN
0	1	1	0	0	0	17	IPPFHPFHPFPALPENE	IPPFHPFHPFPALPENE		Q06481	APLP2_HUMAN	unambiguous
0	0	0	2	0	2	17	KRSRKESYSVYVYKVLK	KRSRKESYSVYVYKVLK		Q93079	H2B1H_HUMAN	P57053|H2BFS_HUMAN	Q99879|H2B1M_HUMAN
0	0	0	1	0	1	17	IRDEFLRISTASGDGRH	IRDEFLRISTASGDGRH		Q5JWF2	GNAS1_HUMAN	P63092|GNAS2_HUMAN
0	0	0	2	0	2	17	DGVTHTVPIYEGYALPH	DGVTHTVPIYEGYALPH		P60709	ACTB_HUMAN	P63261|ACTG_HUMAN
0	1	1	0	0	0	17	HPEKGYLFWTEWGQYPR	HPEKGYLFWTEWGQYPR		Q07954	LRP1_HUMAN	unambiguous
0	1	1	0	0	0	17	DRKDPQETAKLFSVPDF	DRKDPQETAKLFSVPDF		Q14764	MVP_HUMAN	unambiguous
0	0	0	1	1	0	17	DSYVGDEAQSKRGILTL	DSYVGDEAQSKRGILTL		P60709	ACTB_HUMAN	P63267|ACTH_HUMAN	P68133|ACTS_HUMAN
0	1	1	0	0	0	17	DSDVGEYRAVTELGRPD	DSDVGEYRAVTELGRPD		Q30154	DRB5_HUMAN	unambiguous
0	0	0	1	0	1	17	AERVGAGAPVYMAAVLE	AERVGAGAPVYMAAVLE		Q16777	H2A2C_HUMAN	Q6FI13|H2A2A_HUMAN
0	1	1	0	0	0	17	LPDDVRDFIDNLDRPPG	LPDDVRDFIDNLDRPPG		Q3YEC7	RABL6_HUMAN	unambiguous
0	0	0	1	1	0	17	SGRGKQGGKARAKAKSR	S(+42.01)GRGKQGGKARAKAKSR	Acetylation (N-term)	Q93077	H2A1C_HUMAN	Q7L7L0|H2A3_HUMAN	Q8IUE6|H2A2B_HUMAN
0	0	0	1	1	0	17	EKKDKNEDKKIDFSEFL	EKKDKNEDKKIDFSEFL		P31151	S10A7_HUMAN	Q86SG5|S1A7A_HUMAN
0	0	0	1	0	1	17	DYHKQSHGAAPCSGGSQ	DYHKQSHGAAPCSGGSQ		P31151	S10A7_HUMAN	Q86SG5|S1A7A_HUMAN
0	0	0	1	0	1	17	VNDIFERIASEASRLAH	VNDIFERIASEASRLAH		Q99880	H2B1L_HUMAN	Q8N257|H2B3B_HUMAN
0	0	0	1	0	1	17	AERVGAGAPVYLAAVLE	AERVGAGAPVYLAAVLE		P16104	H2AX_HUMAN	Q93077|H2A1C_HUMAN	Q96KK5|H2A1H_HUMAN
0	0	0	4	3	1	17	SREIQTAVRLLLPGELA	SREIQTAVRLLLPGELA		P23527	H2B1O_HUMAN	Q96A08|H2B1A_HUMAN	Q99879|H2B1M_HUMAN
0	0	0	1	0	1	17	IQAVLLPKKTESHHKAK	IQAVLLPKKTESHHKAK		Q93077	H2A1C_HUMAN	Q96KK5|H2A1H_HUMAN	Q7L7L0|H2A3_HUMAN
0	0	0	1	0	1	17	LAIRNDEELNKLLGKVT	LAIRNDEELNKLLGKVT		Q96KK5	H2A1H_HUMAN	Q9BTM1|H2AJ_HUMAN	P0C0S8|H2A1_HUMAN
0	0	0	2	0	2	17	PSEKTFKQRRTFEQRVE	PSEKTFKQRRTFEQRVE		A6NCE7	MP3B2_HUMAN	Q9GZQ8|MLP3B_HUMAN
0	1	1	0	0	0	17	NDFYINYKDIDLASQPV	NDFYINYKDIDLASQPV		Q8N386	LRC25_HUMAN	unambiguous
0	1	1	0	0	0	17	DDKTIIEEQATKIADLK	DDKTIIEEQATKIADLK		Q96F24	NRBF2_HUMAN	unambiguous
0	1	1	0	0	0	17	SPNEFKVYMGHGGKPWV	SPNEFKVYMGHGGKPWV		Q96KP4	CNDP2_HUMAN	unambiguous
0	1	1	0	0	0	17	SPLLPSFKQYWNRGEPN	SPLLPSFKQYWNRGEPN		Q9NNX6	CD209_HUMAN	unambiguous
2	1	3	2	2	0	17	DASKILVDALQKFADDM	DASKILVDALQKFADDM		O75787	RENR_HUMAN	unambiguous
1	1	2	1	1	0	17	LENELTHDIITKFLENE	LENELTHDIITKFLENE		P01009	A1AT_HUMAN	unambiguous
1	1	2	2	1	1	17	ASPAFLAVPVEKEQAPH	ASPAFLAVPVEKEQAPH		P01023	A2MG_HUMAN	unambiguous
1	1	2	3	0	3	17	RALQVVRARKQIVAGVN	RALQVVRARKQIVAGVN		P01034	CYTC_HUMAN	unambiguous
2	1	3	2	1	1	17	STSYNRGDSTFESKSYK	STSYNRGDSTFESKSYK		P02671	FIBA_HUMAN	unambiguous
2	1	3	1	0	1	17	ETSEMYLIQPDSSVKPY	ETSEM(+15.99)YLIQPDSSVKPY;ETSEMYLIQPDSSVKPY	Oxidation (M)	P02675	FIBB_HUMAN	unambiguous
1	1	2	1	1	0	17	ALLVRYTKKVPQVSTPT	ALLVRYTKKVPQVSTPT		P02768	ALBU_HUMAN	unambiguous
2	1	3	1	1	0	17	LSNGVIVKINNQLTLDS	LSNGVIVKINNQLTLDS		P04114	APOB_HUMAN	unambiguous
1	1	2	2	2	0	17	LNQELRADGTVNQIEGE	LNQELRADGTVNQIEGE		P05090	APOD_HUMAN	unambiguous
1	2	3	2	1	1	17	KQFPILLDFKTKVREYY	KQFPILLDFKTKVREYY		P05546	HEP2_HUMAN	unambiguous
1	1	2	2	1	1	17	NIFSFYLSRDPDAQPGG	NIFSFYLSRDPDAQPGG		P07339	CATD_HUMAN	unambiguous
2	1	3	1	1	0	17	CTMDAIKVYCDFSTGET	CTM(+15.99)DAIKVYCDFSTGET	Oxidation (M)	P08123	CO1A2_HUMAN	unambiguous
1	1	2	3	2	1	17	RPANDFNPDADAKALRK	RPANDFNPDADAKALRK		P08133	ANXA6_HUMAN	unambiguous
2	1	3	1	0	1	17	LHPVLQRQQLDYGIYVI	LHPVLQRQQLDYGIYVI		P15291	B4GT1_HUMAN	unambiguous
1	1	2	1	1	0	17	EPITGFTLQFAKRLQVN	EPITGFTLQFAKRLQVN		P16671	CD36_HUMAN	unambiguous
2	1	3	1	0	1	17	SAPGYLAITKKVAVPYS	SAPGYLAITKKVAVPYS		P16870	CBPE_HUMAN	unambiguous
2	2	4	1	1	0	17	GEETVITVDTKAAGKGK	GEETVITVDTKAAGKGK		P21333	FLNA_HUMAN	unambiguous
1	1	2	1	1	0	17	KEETQYVMDDTGLVPGR	KEETQYVM(+15.99)DDTGLVPGR;KEETQYVMDDTGLVPGR	Oxidation (M)	P23467	PTPRB_HUMAN	unambiguous
1	1	2	1	1	0	17	SPKEVIFSDITENSATV	SPKEVIFSDITENSATV		P24821	TENA_HUMAN	unambiguous
2	1	3	1	1	0	17	VKPDDWDEDAPAKIPDE	VKPDDWDEDAPAKIPDE		P27824	CALX_HUMAN	unambiguous
1	1	2	1	1	0	17	SPEGRLFQVEYAIEAIK	SPEGRLFQVEYAIEAIK		P28066	PSA5_HUMAN	unambiguous
1	1	2	1	0	1	17	EVNKYQYLLTGRVYDGK	EVNKYQYLLTGRVYDGK		P35625	TIMP3_HUMAN	unambiguous
1	1	2	1	0	1	17	GGPGGFGPGGYPGGIHE	GGPGGFGPGGYPGGIHE		P35908	K22E_HUMAN	unambiguous
1	1	2	2	0	2	17	SSIRHMIRKNKYRPDLR	SSIRHM(+15.99)IRKNKYRPDLR;SSIRHMIRKNKYRPDLR	Oxidation (M)	P46779	RL28_HUMAN	unambiguous
2	1	3	1	1	0	17	DPSTIEKLAKNKQKPIT	DPSTIEKLAKNKQKPIT		P60953	CDC42_HUMAN	unambiguous
1	1	2	1	1	0	17	FKITLTSDPRLPYKVLS	FKITLTSDPRLPYKVLS		P61960	UFM1_HUMAN	unambiguous
1	1	2	3	2	1	17	EIKDILIQYDRTLLVAD	EIKDILIQYDRTLLVAD		P62249	RS16_HUMAN	unambiguous
3	1	4	1	1	0	17	TKKNKEEAAEYAKLLAK	TKKNKEEAAEYAKLLAK		P62753	RS6_HUMAN	unambiguous
2	1	3	1	1	0	17	RLFDLRADQELLMYSHD	RLFDLRADQELLMYSHD		P62879	GBB2_HUMAN	unambiguous
1	2	3	1	1	0	17	GSDSFLAEHKLLGNIKN	GSDSFLAEHKLLGNIKN		Q00688	FKBP3_HUMAN	unambiguous
2	1	3	1	1	0	17	APTNEAFEKIPSETLNR	APTNEAFEKIPSETLNR		Q15582	BGH3_HUMAN	unambiguous
1	2	3	2	1	1	17	HGTGSGQYSGFGQHESR	HGTGSGQYSGFGQHESR		Q5D862	FILA2_HUMAN	unambiguous
2	1	3	1	1	0	17	SGEESTGTNIGEALGHG	SGEESTGTNIGEALGHG		Q6E0U4	DMKN_HUMAN	unambiguous
3	1	4	1	0	1	17	RRLAVRFTALDLGFGDA	RRLAVRFTALDLGFGDA		Q7Z4F1	LRP10_HUMAN	unambiguous
3	1	4	1	1	0	17	IDDALFKDSEILRKSSN	IDDALFKDSEILRKSSN		Q86UK0	ABCAC_HUMAN	unambiguous
2	1	3	1	0	1	17	SNRIKVWKDHLISVTPD	SNRIKVWKDHLISVTPD		Q86UX2	ITIH5_HUMAN	unambiguous
1	1	2	2	2	0	17	TPQNFLAVLRGDAEAVK	TPQNFLAVLRGDAEAVK		Q99538	LGMN_HUMAN	unambiguous
1	2	3	1	1	0	17	PPYPLPYSPSPSLPVGP	PPYPLPYSPSPSLPVGP		A5D8V6	VP37C_HUMAN	unambiguous
2	1	3	1	1	0	17	VVISVNPYRSLPIYSPE	VVISVNPYRSLPIYSPE		O43795	MYO1B_HUMAN	unambiguous
2	3	5	1	0	1	17	LPDQSFLWNVFQRVDKD	LPDQSFLWNVFQRVDKD		O75340	PDCD6_HUMAN	unambiguous
1	1	2	1	1	0	17	LTNKNYRIDTINLFPAT	LTNKNYRIDTINLFPAT		P00450	CERU_HUMAN	unambiguous
3	1	4	3	1	2	17	VMQDFFIDLRLPYSVVR	VM(+15.99)QDFFIDLRLPYSVVR;VMQDFFIDLRLPYSVVR	Oxidation (M)	P01024	CO3_HUMAN	unambiguous
2	2	4	1	0	1	17	WKGSWYSMRKMSMKIRP	WKGSWYSM(+15.99)RKM(+15.99)SM(+15.99)KIRP;WKGSWYSMRKMSMKIRP	Oxidation (M)	P02675	FIBB_HUMAN	unambiguous
1	1	2	1	1	0	17	GERAFKAWAVARLSQRF	GERAFKAWAVARLSQRF		P02768	ALBU_HUMAN	unambiguous
1	2	3	3	2	1	17	KEDPQTFYYAVAVVKKD	KEDPQTFYYAVAVVKKD		P02787	TRFE_HUMAN	unambiguous
1	1	2	2	1	1	17	YKKLRTSSFALNLPTLP	YKKLRTSSFALNLPTLP		P04114	APOB_HUMAN	unambiguous
3	2	5	1	0	1	17	MRYFFTSVSRPGRGEPR	M(+15.99)RYFFTSVSRPGRGEPR;MRYFFTSVSRPGRGEPR	Oxidation (M)	P04439	HLAA_HUMAN	unambiguous
1	2	3	1	1	0	17	NPKGFFLLVEGGRIDHG	NPKGFFLLVEGGRIDHG		P05186	PPBT_HUMAN	unambiguous
1	1	2	3	1	2	17	VVEHPEFLKAGKEPGLQ	VVEHPEFLKAGKEPGLQ		P06396	GELS_HUMAN	unambiguous
2	1	3	2	2	0	17	DGERHAFILQDTKALHQ	DGERHAFILQDTKALHQ		P06681	CO2_HUMAN	unambiguous
1	2	3	1	1	0	17	TPAQISELFDAISYSKG	T(+42.01)PAQISELFDAISYSKG	Acetylation (N-term)	P15144	AMPN_HUMAN	unambiguous
1	1	2	3	2	1	17	IYAVFESDVNLKGIPVY	IYAVFESDVNLKGIPVY		P16671	CD36_HUMAN	unambiguous
1	1	2	1	1	0	17	HGSYGSADYDYGESGFR	HGSYGSADYDYGESGFR		P20930	FILA_HUMAN	unambiguous
1	2	3	3	1	2	17	THEQSESSHGWTGPSTR	THEQSESSHGWTGPSTR		P20930	FILA_HUMAN	unambiguous
2	2	4	1	1	0	17	VPKEISPDTTLLDLQNN	VPKEISPDTTLLDLQNN		P21810	PGS1_HUMAN	unambiguous
1	1	2	3	1	2	17	LDRYFHNQEEFLRFDSD	LDRYFHNQEEFLRFDSD		P79483	DRB3_HUMAN	unambiguous
3	1	4	2	1	1	17	GSTQPIRIEPSSSQVAE	GSTQPIRIEPSSSQVAE		P98160	PGBM_HUMAN	unambiguous
2	3	5	1	1	0	17	VPSRMKYVYFQNNQITS	VPSRM(+15.99)KYVYFQNNQITS;VPSRMKYVYFQNNQITS	Oxidation (M)	Q06828	FMOD_HUMAN	unambiguous
1	1	2	1	1	0	17	EQEPIILPAWDPMGALA	EQEPIILPAWDPMGALA		Q13867	BLMH_HUMAN	unambiguous
1	2	3	2	0	2	17	LSHDLVQEAIDHAQDLQ	LSHDLVQEAIDHAQDLQ		Q16363	LAMA4_HUMAN	unambiguous
3	1	4	2	1	1	17	KEKVYIIAHVPVGYLPS	KEKVYIIAHVPVGYLPS		Q92484	ASM3A_HUMAN	unambiguous
4	1	5	1	0	1	17	EVKINLNGIAIGDGYSD	EVKINLNGIAIGDGYSD		Q9H3G5	CPVL_HUMAN	unambiguous
1	2	3	1	0	1	17	YAGKYVPAIAHLIHSLN	YAGKYVPAIAHLIHSLN		Q9H3G5	CPVL_HUMAN	unambiguous
1	1	2	2	1	1	17	DGDGEISFQEFLTAAKK	DGDGEISFQEFLTAAKK		Q9NZT1	CALL5_HUMAN	unambiguous
2	2	4	1	1	0	17	SPPSEYTWFKDGIVMPT	SPPSEYTWFKDGIVM(+15.99)PT;SPPSEYTWFKDGIVMPT	Oxidation (M)	Q9Y624	JAM1_HUMAN	unambiguous
1	0	1	0	0	0	17	YLQEIYNSNNQKIVNLK	YLQEIYNSNNQKIVNLK		P02679	FIBG_HUMAN	unambiguous
1	0	1	0	0	0	17	IPEGKQVFLYPEKDEPT	IPEGKQVFLYPEKDEPT		P04114	APOB_HUMAN	unambiguous
1	0	1	0	0	0	17	KIDDIWNLEVKENFAGE	KIDDIWNLEVKENFAGE		P04114	APOB_HUMAN	unambiguous
1	0	1	0	0	0	17	KTKGTFAHRDFSAEYEE	KTKGTFAHRDFSAEYEE		P04114	APOB_HUMAN	unambiguous
1	0	1	0	0	0	17	NALDIIFQTDLTGQKKG	NALDIIFQTDLTGQKKG		P09871	C1S_HUMAN	unambiguous
1	0	1	0	0	0	17	TGEALQYTRDQLLPPSP	TGEALQYTRDQLLPPSP		P12109	CO6A1_HUMAN	unambiguous
1	0	1	0	0	0	17	ARKAGNFYVPAEPKLAF	ARKAGNFYVPAEPKLAF		P18124	RL7_HUMAN	unambiguous
1	0	1	0	0	0	17	VPRLPEFADWAQEQGDA	VPRLPEFADWAQEQGDA		P28067	DMA_HUMAN	unambiguous
1	0	1	0	0	0	17	EIGQVLHFENVKDVPFG	EIGQVLHFENVKDVPFG		P36952	SPB5_HUMAN	unambiguous
1	0	1	0	0	0	17	GDWPEALAISQRWQQQD	GDWPEALAISQRWQQQD		P55899	FCGRN_HUMAN	unambiguous
1	0	1	0	0	0	17	RILKSKGLAPDLPEDLY	RILKSKGLAPDLPEDLY		P62277	RS13_HUMAN	unambiguous
1	0	1	0	0	0	17	TPEEKSAVTALWGKVNV	TPEEKSAVTALWGKVNV		P68871	HBB_HUMAN	unambiguous
1	0	1	0	0	0	17	MFLSFPTTKTYFPHFDL	M(+15.99)FLSFPTTKTYFPHFDL	Oxidation (M)	P69905	HBA_HUMAN	unambiguous
1	0	1	0	0	0	17	NAVAHVDDMPNALSALS	NAVAHVDDM(+15.99)PNALSALS;NAVAHVDDMPNALSALS	Oxidation (M)	P69905	HBA_HUMAN	unambiguous
1	0	1	0	0	0	17	APHPDQPEFTPVQDELE	APHPDQPEFTPVQDELE		Q05707	COEA1_HUMAN	unambiguous
1	0	1	0	0	0	17	DPENYLSIKTNIQGQVP	DPENYLSIKTNIQGQVP		Q14112	NID2_HUMAN	unambiguous
1	0	1	0	0	0	17	GPSPYPQGGYPQGPYPQ	GPSPYPQGGYPQGPYPQ		Q7Z429	LFG1_HUMAN	unambiguous
1	0	1	0	0	0	17	MPLEFKTLNVLHNRGAL	MPLEFKTLNVLHNRGAL		Q92187	SIA8D_HUMAN	unambiguous
1	0	1	0	0	0	17	SPGSTFERKTHVTRHAY	SPGSTFERKTHVTRHAY		Q9UMD9	COHA1_HUMAN	unambiguous
1	0	1	0	0	0	17	YIKDDVILNEPSADAPA	YIKDDVILNEPSADAPA		Q9Y287	ITM2B_HUMAN	unambiguous
0	0	0	1	0	1	17	SPIPHFIAKRVTYDSDA	SPIPHFIAKRVTYDSDA		O15243	OBRG_HUMAN	unambiguous
0	0	0	1	0	1	17	SYGANFSWNKRTRVSTK	SYGANFSWNKRTRVSTK		O43181	NDUS4_HUMAN	unambiguous
0	0	0	1	0	1	17	GEPNFLPVTEEADIRED	GEPNFLPVTEEADIRED		O43736	ITM2A_HUMAN	unambiguous
0	0	0	1	0	1	17	SNPRAWGRFDSVITGPN	SNPRAWGRFDSVITGPN		O75339	CILP1_HUMAN	unambiguous
0	0	0	1	0	1	17	LPADDILRVEKYLRRRK	LPADDILRVEKYLRRRK		O75923	DYSF_HUMAN	unambiguous
0	0	0	1	0	1	17	IPPGIQEMKALHFLRLN	IPPGIQEMKALHFLRLN		O94769	ECM2_HUMAN	unambiguous
0	0	0	1	0	1	17	AGPHFNPLSRKHGGPKD	AGPHFNPLSRKHGGPKD		P00441	SODC_HUMAN	unambiguous
0	0	0	1	0	1	17	LPGETLTYVWKIPERSG	LPGETLTYVWKIPERSG		P00450	CERU_HUMAN	unambiguous
0	0	0	1	0	1	17	PERPFLAILGGAKVADK	PERPFLAILGGAKVADK		P00558	PGK1_HUMAN	unambiguous
0	0	0	1	0	1	17	GLRPLFEKKSLEDKTER	GLRPLFEKKSLEDKTER		P00734	THRB_HUMAN	unambiguous
0	0	0	1	1	0	17	DATGFININSLRLKEYH	DATGFININSLRLKEYH		P00966	ASSY_HUMAN	unambiguous
0	0	0	1	0	1	17	GGIVRTGTHGLLVKQED	GGIVRTGTHGLLVKQED		P01023	A2MG_HUMAN	unambiguous
0	0	0	1	0	1	17	YISKYELDKAFSDRNTL	YISKYELDKAFSDRNTL		P01024	CO3_HUMAN	unambiguous
0	0	0	1	1	0	17	RKQIVAGVNYFLDVELG	RKQIVAGVNYFLDVELG		P01034	CYTC_HUMAN	unambiguous
0	0	0	1	0	1	17	MIPGGLSEAKPATPEIQ	M(+42.01)(+15.99)IPGGLSEAKPATPEIQ	Acetylation (N-term);Oxidation (M)	P01040	CYTA_HUMAN	unambiguous
0	0	0	1	1	0	17	HGLGHGHEQQHGLGHGH	HGLGHGHEQQHGLGHGH		P01042	KNG1_HUMAN	unambiguous
0	0	0	1	0	1	17	VIIQAEFYLNPDQSGEF	VIIQAEFYLNPDQSGEF		P01903	DRA_HUMAN	unambiguous
0	0	0	1	0	1	17	VTVFSKFPVTLGQPNTL	VTVFSKFPVTLGQPNTL		P01906	DQA2_HUMAN	unambiguous
0	0	0	1	0	1	17	NGGARLAEYHAKATEHL	N(+0.98)GGARLAEYHAKATEHL	Deamidation (NQ)	P02647	APOA1_HUMAN	unambiguous
0	0	0	1	0	1	17	SLVSQYFQTVTDYGKDL	SLVSQYFQTVTDYGKDL		P02652	APOA2_HUMAN	unambiguous
0	0	0	1	0	1	17	KTFPGFFSPMLGEFVSE	KTFPGFFSPMLGEFVSE		P02671	FIBA_HUMAN	unambiguous
0	0	0	1	0	1	17	LGEFVSETESRGSESGI	LGEFVSETESRGSESGI		P02671	FIBA_HUMAN	unambiguous
0	0	0	1	0	1	17	TFPGFFSPMLGEFVSET	TFPGFFSPMLGEFVSET		P02671	FIBA_HUMAN	unambiguous
0	0	0	1	0	1	17	ESDTSYVSLKAPLTKPL	ESDTSYVSLKAPLTKPL		P02741	CRP_HUMAN	unambiguous
0	0	0	1	0	1	17	GYSIFSYATKRQDNEIL	GYSIFSYATKRQDNEIL		P02741	CRP_HUMAN	unambiguous
0	0	0	1	0	1	17	TDSTVLVRWTPPRAQIT	TDSTVLVRWTPPRAQIT		P02751	FINC_HUMAN	unambiguous
0	0	0	1	0	1	17	FKMKYWGVASFLQKGND	FKMKYWGVASFLQKGND		P02753	RET4_HUMAN	unambiguous
0	0	0	1	0	1	17	VEGIYKVEIDTKSYWKA	VEGIYKVEIDTKSYWKA		P02766	TTHY_HUMAN	unambiguous
0	0	0	1	0	1	17	VVLLLRLAKTYETTLEK	VVLLLRLAKTYETTLEK		P02768	ALBU_HUMAN	unambiguous
0	0	0	1	0	1	17	VHANFGTKKDFEDLYTP	VHANFGTKKDFEDLYTP		P02786	TFR1_HUMAN	unambiguous
0	0	0	1	1	0	17	DGTRKPVEEYANCHLAR	DGTRKPVEEYANCHLAR		P02787	TRFE_HUMAN	unambiguous
0	0	0	1	1	0	17	APGKGILAADESTGSIA	APGKGILAADESTGSIA		P04075	ALDOA_HUMAN	unambiguous
0	0	0	1	1	0	17	VVGIKVDKGVVPLAGTN	VVGIKVDKGVVPLAGTN		P04075	ALDOA_HUMAN	unambiguous
0	0	0	1	0	1	17	DFREIQIYKKLRTSSFA	DFREIQIYKKLRTSSFA		P04114	APOB_HUMAN	unambiguous
0	0	0	1	0	1	17	TSPDRIFFHLNAVALGD	TSPDRIFFHLNAVALGD		P04217	A1BG_HUMAN	unambiguous
0	0	0	1	1	0	17	NTMETIDWKVFESWMHH	NTMETIDWKVFESWMHH		P04233	HG2A_HUMAN	unambiguous
0	0	0	1	0	1	17	FGSGGGGFGGGGFGGGG	FGSGGGGFGGGGFGGGG		P04264	K2C1_HUMAN	unambiguous
0	0	0	1	0	1	17	GGGGFGGGGIGGGGFGG	GGGGFGGGGIGGGGFGG		P04264	K2C1_HUMAN	unambiguous
0	0	0	1	0	1	17	HTTISGGGSRGGGGGGY	HTTISGGGSRGGGGGGY		P04264	K2C1_HUMAN	unambiguous
0	0	0	1	1	0	17	ESTGVFTTMEKAGAHLQ	ESTGVFTTMEKAGAHLQ		P04406	G3P_HUMAN	unambiguous
0	0	0	1	1	0	17	NPSELKYLGLDTHSQKK	NPSELKYLGLDTHSQ(+0.98)KK	Deamidation (NQ)	P04808	REL1_HUMAN	unambiguous
0	0	0	1	1	0	17	ESDNVDSADAEEDDSDV	ESDNVDSADAEEDDSDV		P05067	A4_HUMAN	unambiguous
0	0	0	1	0	1	17	VLNQELRADGTVNQIEG	VLNQELRADGTVNQIEG		P05090	APOD_HUMAN	unambiguous
0	0	0	1	0	1	17	KDIAYQLMHNIRDIDVI	KDIAYQLMHNIRDIDVI		P05186	PPBT_HUMAN	unambiguous
0	0	0	1	0	1	17	TVDNARIVLQIDNARLA	TVDNARIVLQIDNARLA		P05783	K1C18_HUMAN	unambiguous
0	0	0	1	1	0	17	GGKAAYRTSPRLKDKKM	GGKAAYRTSPRLKDKKM		P06396	GELS_HUMAN	unambiguous
0	0	0	1	1	0	17	GKPMIIYKGGTSREGGQ	GKPM(+15.99)IIYKGGTSREGGQ	Oxidation (M)	P06396	GELS_HUMAN	unambiguous
0	0	0	1	1	0	17	KEPGLQIWRVEKFDLVP	KEPGLQIWRVEKFDLVP		P06396	GELS_HUMAN	unambiguous
0	0	0	1	0	1	17	MSVSLVADENPFAQGAL	MSVSLVADENPFAQGAL		P06396	GELS_HUMAN	unambiguous
0	0	0	1	0	1	17	NSNRYERLKATQVSKGI	NSNRYERLKATQVSKGI		P06396	GELS_HUMAN	unambiguous
0	0	0	1	0	1	17	IQKELTIGSKLQDAEIA	IQKELTIGSKLQDAEIA		P06703	S10A6_HUMAN	unambiguous
0	0	0	1	0	1	17	DKVNSFFSTFKEKESQD	DKVNSFFSTFKEKESQD		P06727	APOA4_HUMAN	unambiguous
0	0	0	1	0	1	17	LRARLLPHANEVSQKIG	LRARLLPHANEVSQKIG		P06727	APOA4_HUMAN	unambiguous
0	0	0	1	1	0	17	WDYFSQLSNNAKEAVEH	WDYFSQLSNNAKEAVEH		P06727	APOA4_HUMAN	unambiguous
0	0	0	1	0	1	17	IKDYPVVSIEDPFDQDD	IKDYPVVSIEDPFDQDD		P06733	ENOA_HUMAN	unambiguous
0	0	0	1	0	1	17	LRIEEELGSKAKFAGRN	LRIEEELGSKAKFAGRN		P06733	ENOA_HUMAN	unambiguous
0	0	0	1	0	1	17	VPLYRHIADLAGNSEVI	VPLYRHIADLAGNSEVI		P06733	ENOA_HUMAN	unambiguous
0	0	0	1	0	1	17	TGGKYVPRAILVDLEPG	TGGKYVPRAILVDLEPG		P07437	TBB5_HUMAN	unambiguous
0	0	0	1	1	0	17	KDRSSFYVNGLTLGGQK	KDRSSFYVNGLTLGGQK		P07737	PROF1_HUMAN	unambiguous
0	0	0	1	0	1	17	IAQIRGEIFFFKDRFIW	IAQIRGEIFFFKDRFIW		P08253	MMP2_HUMAN	unambiguous
0	0	0	1	0	1	17	EQHVQIDVDVSKPDLTA	EQHVQIDVDVSKPDLTA		P08670	VIME_HUMAN	unambiguous
0	0	0	1	1	0	17	QGSGYGGSGSYDSYNNG	QGSGYGGSGSYDSYN(+0.98)N(+0.98)G	Deamidation (NQ);Deamidation (NQ)	P09651	ROA1_HUMAN	unambiguous
0	0	0	1	1	0	17	GDAAYYFERDIKGESLF	GDAAYYFERDIKGESLF		P09758	TACD2_HUMAN	unambiguous
0	0	0	1	0	1	17	IGDAAYYFERDIKGESL	IGDAAYYFERDIKGESL		P09758	TACD2_HUMAN	unambiguous
0	0	0	1	1	0	17	HLKSRTTSHGRVGATAA	HLKSRTTSHGRVGATAA		P0C0S5	H2AZ_HUMAN	unambiguous
0	0	0	1	0	1	17	SLPSQYITGLAEHLSPL	SLPSQYITGLAEHLSPL		P10253	LYAG_HUMAN	unambiguous
0	0	0	1	0	1	17	DGKDFYRLSGNVLSYTF	DGKDFYRLSGNVLSYTF		P10643	CO7_HUMAN	unambiguous
0	0	0	1	0	1	17	DDGGQFVVTTNPVNNDG	DDGGQFVVTTNPVNNDG		P12830	CADH1_HUMAN	unambiguous
0	0	0	1	1	0	17	AASTYSIDSVSFSYNTG	AASTYSIDSVSFSYNTG		P13473	LAMP2_HUMAN	unambiguous
0	0	0	1	1	0	17	AAPGVDLTQLLNNMRSQ	AAPGVDLTQLLNNM(+15.99)RSQ	Oxidation (M)	P13645	K1C10_HUMAN	unambiguous
0	0	0	1	1	0	17	GSLGGGFSSGGFSGGSF	GSLGGGFSSGGFSGGSF		P13645	K1C10_HUMAN	unambiguous
0	0	0	1	0	1	17	NAAPGVDLTQLLNNMRS	NAAPGVDLTQLLNNM(+15.99)RS;NAAPGVDLTQLLNNMRS	Oxidation (M)	P13645	K1C10_HUMAN	unambiguous
0	0	0	1	0	1	17	EDLRSWTAVDTAAQISE	EDLRSWTAVDTAAQISE		P13747	HLAE_HUMAN	unambiguous
0	0	0	1	1	0	17	IGARVYALPEDLVEVNP	IGARVYALPEDLVEVNP		P13796	PLSL_HUMAN	unambiguous
0	0	0	1	0	1	17	TGWRPGSGFTNTMRVVP	TGWRPGSGFTNTMRVVP		P14618	KPYM_HUMAN	unambiguous
0	0	0	1	0	1	17	AKAAQFGLVPGVGVAPG	AKAAQFGLVPGVGVAPG		P15502	ELN_HUMAN	unambiguous
0	0	0	1	0	1	17	FEPFFMMIATPAPHSPW	FEPFFMMIATPAPHSPW		P15586	GNS_HUMAN	unambiguous
0	0	0	1	0	1	17	FQAMNKELIEKGHGIRL	FQAMNKELIEKGHGIRL		P15924	DESP_HUMAN	unambiguous
0	0	0	1	0	1	17	LRGAGSIAGASASPKEK	LRGAGSIAGASASPKEK		P15924	DESP_HUMAN	unambiguous
0	0	0	1	0	1	17	VPEEKAPIHFTIEKLEL	VPEEKAPIHFTIEKLEL		P16284	PECA1_HUMAN	unambiguous
0	0	0	1	1	0	17	TFGGAPGFPLGSPLSSP	TFGGAPGFPLGSPLSSP		P17661	DESM_HUMAN	unambiguous
0	0	0	1	0	1	17	TQILEWAAERGPITSAA	TQILEWAAERGPITSAA		P17813	EGLN_HUMAN	unambiguous
0	0	0	1	0	1	17	IIDIFKPVRKHFDMPHD	IIDIFKPVRKHFDMPHD		P19021	AMD_HUMAN	unambiguous
0	0	0	1	0	1	17	EGHSYYYISKPIHQHED	EGHSYYYISKPIHQHED		P20827	EFNA1_HUMAN	unambiguous
0	0	0	1	1	0	17	HGWTGPSTGVRQGSHHE	HGWTGPSTGVRQ(+0.98)GSHHE	Deamidation (NQ)	P20930	FILA_HUMAN	unambiguous
0	0	0	1	0	1	17	HSGSHHHEASSWADSSR	HSGSHHHEASSWADSSR		P20930	FILA_HUMAN	unambiguous
0	0	0	1	1	0	17	HSQVGQGQSSGPRTSRN	HSQVGQGQSSGPRTSRN		P20930	FILA_HUMAN	unambiguous
0	0	0	1	0	1	17	MDHLDIDHNKKIDFTEF	M(+15.99)DHLDIDHNKKIDFTEF;MDHLDIDHNKKIDFTEF	Oxidation (M)	P20930	FILA_HUMAN	unambiguous
0	0	0	1	1	0	17	NHLGSAWEQSRDGSRHP	NHLGSAWEQSRDGSRHP		P20930	FILA_HUMAN	unambiguous
0	0	0	1	0	1	17	EGQGVFREATTEFSVDA	EGQGVFREATTEFSVDA		P21333	FLNA_HUMAN	unambiguous
0	0	0	1	0	1	17	YPDPVIKVNDTVQIDLG	YPDPVIKVNDTVQIDLG		P22090	RS4Y1_HUMAN	unambiguous
0	0	0	1	1	0	17	GKMKVNGAPREDARPVP	GKMKVNGAPREDARPVP		P22692	IBP4_HUMAN	unambiguous
0	0	0	1	1	0	17	SFGYDVAVVDLNKDGWQ	SFGYDVAVVDLNKDGWQ		P23229	ITA6_HUMAN	unambiguous
0	0	0	1	0	1	17	ITKQKWEAEPVYVQRAK	ITKQKWEAEPVYVQRAK		P25311	ZA2G_HUMAN	unambiguous
0	0	0	1	1	0	17	YPKPVWVTWMRNEQEQL	YPKPVWVTWMRNEQEQL		P29017	CD1C_HUMAN	unambiguous
0	0	0	1	0	1	17	ELLKMFGIDRDAIAQAV	ELLKMFGIDRDAIAQAV		P29401	TKT_HUMAN	unambiguous
0	0	0	1	0	1	17	GKARKTNPEIQSTLRKR	GKARKTNPEIQSTLRKR		P31944	CASPE_HUMAN	unambiguous
0	0	0	1	1	0	17	KDSPQTIPTYTDALHVY	KDSPQTIPTYTDALHVY		P31944	CASPE_HUMAN	unambiguous
0	0	0	1	0	1	17	EQAERYDDMAAAMKAVT	EQAERYDDMAAAMKAVT		P31946	1433B_HUMAN	unambiguous
0	0	0	1	0	1	17	NSLWHTGDTSDQVRLLW	NSLWHTGDTSDQVRLLW		P35443	TSP4_HUMAN	unambiguous
0	0	0	1	1	0	17	YVPNSGQEDADRDGIGD	YVPNSGQEDADRDGIGD		P35443	TSP4_HUMAN	unambiguous
0	0	0	1	0	1	17	VRQVREMEAELEDERKQ	VRQVREMEAELEDERKQ		P35579	MYH9_HUMAN	unambiguous
0	0	0	1	1	0	17	SRHGGGGGGFGGGGFGS	SRHGGGGGGFGGGGFGS		P35908	K22E_HUMAN	unambiguous
0	0	0	1	0	1	17	SVAGGGGGFGAAGGFGG	SVAGGGGGFGAAGGFGG		P35908	K22E_HUMAN	unambiguous
0	0	0	1	0	1	17	SGDPNWFPKKSKENPRN	SGDPNWFPKKSKENPRN		P37802	TAGL2_HUMAN	unambiguous
0	0	0	1	0	1	17	NPNNTFYATKRLIGRRY	NPNNTFYATKRLIGRRY		P38646	GRP75_HUMAN	unambiguous
0	0	0	1	1	0	17	TLRKSLLVQTKRRALEK	TLRKSLLVQTKRRALEK		P39023	RL3_HUMAN	unambiguous
0	0	0	1	1	0	17	DLSMSAQSLGEEATVGP	DLSMSAQSLGEEATVGP		P39059	COFA1_HUMAN	unambiguous
0	0	0	1	0	1	17	IEVWVEAENALGKVTSD	IEVWVEAENALGKVTSD		P40189	IL6RB_HUMAN	unambiguous
0	0	0	1	0	1	17	APIVAPNFTVEDTSADS	APIVAPNFTVEDTSADS		P42702	LIFR_HUMAN	unambiguous
0	0	0	1	0	1	17	RNQGYQLLRSMIGYIEE	RNQGYQLLRSMIGYIEE		P42702	LIFR_HUMAN	unambiguous
0	0	0	1	0	1	17	AGLARTTTGNKVFGALK	AGLARTTTGNKVFGALK		P46777	RL5_HUMAN	unambiguous
0	0	0	1	1	0	17	RINVRIEHIKHSKSRDS	RINVRIEHIKHSKSRDS		P46778	RL21_HUMAN	unambiguous
0	0	0	1	1	0	17	VRLVEVGGDVQLDSVRI	VRLVEVGGDVQLDSVRI		P47929	LEG7_HUMAN	unambiguous
0	0	0	1	0	1	17	PAYTVVMDIKVPMRGPE	PAYTVVMDIKVPMRGPE		P48357	LEPR_HUMAN	unambiguous
0	0	0	1	1	0	17	PVQDEMLARFVVGSHVR	PVQDEMLARFVVGSHVR		P49736	MCM2_HUMAN	unambiguous
0	0	0	1	0	1	17	RNGQRLEVPVEMNPEGY	RNGQRLEVPVEMNPEGY		P50895	BCAM_HUMAN	unambiguous
0	0	0	1	0	1	17	SELQVTMHDTRGRSPPY	SELQVTMHDTRGRSPPY		P50895	BCAM_HUMAN	unambiguous
0	0	0	1	0	1	17	SSLLSPMSVNAVMKVID	SSLLSPMSVNAVMKVID		P50991	TCPD_HUMAN	unambiguous
0	0	0	1	0	1	17	GGGYGSGGGSGGYGSRR	GGGYGSGGGSGGYGSRR		P51991	ROA3_HUMAN	unambiguous
0	0	0	1	0	1	17	AKNQVAMNPTNTIFDAK	AKNQVAMNPTNTIFDAK		P54652	HSP72_HUMAN	unambiguous
0	0	0	1	1	0	17	AKDLIVTPATILKEKPD	AKDLIVTPATILKEKPD		P54687	BCAT1_HUMAN	unambiguous
0	0	0	1	0	1	17	IQNVVTSFAPQRRAAWW	IQNVVTSFAPQRRAAWW		P55268	LAMB2_HUMAN	unambiguous
0	0	0	1	0	1	17	GLYEGLDWLANQLKNKK	GLYEGLDWLANQLKNKK		P61204	ARF3_HUMAN	unambiguous
0	0	0	1	0	1	17	VRMNVLADALKSINNAE	VRMNVLADALKSINNAE		P62244	RS15A_HUMAN	unambiguous
0	0	0	1	0	1	17	RDNIQGITKPAIRRLAR	RDNIQGITKPAIRRLAR		P62805	H4_HUMAN	unambiguous
0	0	0	1	0	1	17	IPHMDIEALKKLNKNKK	IPHM(+15.99)DIEALKKLNKNKK	Oxidation (M)	P62906	RL10A_HUMAN	unambiguous
0	0	0	1	0	1	17	AGAGGGNDIQWCFSQVK	A(+42.01)GAGGGNDIQWCFSQVK	Acetylation (N-term)	P63151	2ABA_HUMAN	unambiguous
0	0	0	1	1	0	17	GAEALERMFLSFPTTKT	GAEALERMFLSFPTTKT		P69905	HBA_HUMAN	unambiguous
0	0	0	1	0	1	17	AGEDPGLARQAPKPRKQ	AGEDPGLARQAPKPRKQ		P81605	DCD_HUMAN	unambiguous
0	0	0	1	1	0	17	RNPRQINWTVLYRRKHK	RNPRQINWTVLYRRKHK		P83731	RL24_HUMAN	unambiguous
0	0	0	1	0	1	17	LPEGPVWVKVGKAVTLE	LPEGPVWVKVGKAVTLE		P98160	PGBM_HUMAN	unambiguous
0	0	0	1	0	1	17	RLTGEFTVEPVPEGAQL	RLTGEFTVEPVPEGAQL		P98160	PGBM_HUMAN	unambiguous
0	0	0	1	0	1	17	TWHKRGGSLPARHQTHG	TWHKRGGSLPARHQTHG		P98160	PGBM_HUMAN	unambiguous
0	0	0	1	0	1	17	AGQIEENSNANTLVMIL	AGQIEENSNANTLVMIL		Q02413	DSG1_HUMAN	unambiguous
0	0	0	1	1	0	17	KLGIKSLVSKGTLVQTK	KLGIKSLVSKGTLVQTK		Q02539	H11_HUMAN	unambiguous
0	0	0	1	1	0	17	IGKNFLSLNYLAEYLQP	IGKNFLSLNYLAEYLQP		Q03167	TGBR3_HUMAN	unambiguous
0	0	0	1	0	1	17	VLPDKYQVMVNGQSSYT	VLPDKYQVMVNGQSSYT		Q05315	LEG10_HUMAN	unambiguous
0	0	0	1	1	0	17	ERPSYEAELSENSPIGH	ERPSYEAELSENSPIGH		Q08174	PCDH1_HUMAN	unambiguous
0	0	0	1	0	1	17	TNSLKVQVVDVNDNAPV	TNSLKVQVVDVNDNAPV		Q08174	PCDH1_HUMAN	unambiguous
0	0	0	1	0	1	17	TTGKQWKNSVNSHTIGR	TTGKQWKNSVNSHTIGR		Q08188	TGM3_HUMAN	unambiguous
0	0	0	1	0	1	17	DGLADNYNYGTTSRSSY	DGLADNYNYGTTSRSSY		Q13835	PKP1_HUMAN	unambiguous
0	0	0	1	0	1	17	NEGGYFHIETDAQTNEG	NEGGYFHIETDAQTNEG		Q14126	DSG2_HUMAN	unambiguous
0	0	0	1	1	0	17	DDQEEDEENSLGTEEES	DDQEEDEENSLGTEEES		Q14524	SCN5A_HUMAN	unambiguous
0	0	0	1	1	0	17	SPRLRESKLPQDDDRPA	SPRLRESKLPQDDDRPA		Q15464	SHB_HUMAN	unambiguous
0	0	0	1	1	0	17	HGQTLETLGGKKLRVFV	HGQTLETLGGKKLRVFV		Q15582	BGH3_HUMAN	unambiguous
3	2	5	1	0	1	17	GQPSVLQVVNLPIVERP	GQPSVLQVVNLPIVERP		P00734	THRB_HUMAN	unambiguous
0	0	0	1	0	1	17	HSPARRFGGPVHHQAQR	HSPARRFGGPVHHQAQR		Q15717	ELAV1_HUMAN	unambiguous
0	0	0	1	1	0	17	EVNKILADPLDQMKAEA	EVNKILADPLDQMKAEA		Q16799	RTN1_HUMAN	unambiguous
0	0	0	1	0	1	17	WEEVTDGDLDTLQPFEN	WEEVTDGDLDTLQPFEN		Q53RT3	APRV1_HUMAN	unambiguous
1	2	3	3	0	3	17	PKGNRIAQWQSFQLEGG	PKGNRIAQWQSFQLEGG		P01023	A2MG_HUMAN	unambiguous
0	0	0	1	1	0	17	TRHGHSGYGQSTQTGSR	TRHGHSGYGQSTQTGSR		Q5D862	FILA2_HUMAN	unambiguous
0	0	0	1	1	0	17	KPATSARKEVKLPGKGK	KPATSARKEVKLPGKGK		Q5SSJ5	HP1B3_HUMAN	unambiguous
0	0	0	1	1	0	17	LTQEHVQKDFKGGLNGA	LTQEHVQ(+0.98)KDFKGGLNGA	Deamidation (NQ)	Q6IMN6	CAPR2_HUMAN	unambiguous
0	0	0	1	0	1	17	AAGQAGNEAGRFGQGVH	AAGQAGNEAGRFGQGVH		Q6UWP8	SBSN_HUMAN	unambiguous
0	0	0	1	0	1	17	DGINSGITHAGREVEKV	DGINSGITHAGREVEKV		Q6UWP8	SBSN_HUMAN	unambiguous
0	0	0	1	0	1	17	GQGIHHAAGQVGKEAEK	GQGIHHAAGQVGKEAEK		Q6UWP8	SBSN_HUMAN	unambiguous
0	0	0	1	0	1	17	GQGVDNAAGQAGNEAGR	GQGVDNAAGQAGNEAGR		Q6UWP8	SBSN_HUMAN	unambiguous
0	0	0	1	0	1	17	SLEYLYLQNNKISAVPA	SLEYLYLQNNKISAVPA		Q7Z5L7	PODN_HUMAN	unambiguous
2	3	5	1	1	0	17	DTWEPFASGKTSESGEL	DTWEPFASGKTSESGEL		P02766	TTHY_HUMAN	unambiguous
1	1	2	1	0	1	17	FVEGIYKVEIDTKSYWK	FVEGIYKVEIDTKSYWK		P02766	TTHY_HUMAN	unambiguous
0	0	0	1	1	0	17	EGQRARRQQQAATSESS	EGQRARRQQQAATSESS		Q7Z6Z7	HUWE1_HUMAN	unambiguous
0	0	0	1	1	0	17	AAKELARQNMDLGFKLL	AAKELARQNMDLGFKLL		Q8IW75	SPA12_HUMAN	unambiguous
0	0	0	1	1	0	17	KTHGKINNLIENIDPGT	KTHGKINNLIENIDPGT		Q8IW75	SPA12_HUMAN	unambiguous
0	0	0	1	1	0	17	THGKINNLIENIDPGTV	THGKINNLIENIDPGTV		Q8IW75	SPA12_HUMAN	unambiguous
1	1	2	2	1	1	17	TPDAMKAAMALEKKLNQ	TPDAMKAAMALEKKLNQ		P02792	FRIL_HUMAN	unambiguous
2	2	4	2	2	0	17	GPPPRPQLRATWSGAVL	GPPPRPQLRATWSGAVL		P04217	A1BG_HUMAN	unambiguous
1	1	2	1	1	0	17	LSKLLELTGPKSLPAPW	LSKLLELTGPKSLPAPW		P04217	A1BG_HUMAN	unambiguous
5	2	7	3	3	0	17	TPLLMQALPMGALPQGP	TPLLM(+15.99)QALPM(+15.99)GALPQGP;TPLLMQALPM(+15.99)GALPQGP;TPLLMQALPMGALPQGP	Oxidation (M)	P04233	HG2A_HUMAN	unambiguous
0	0	0	1	1	0	17	VHKAELKMDERGTEGAA	VHKAELKMDERGTEGAA		Q8IW75	SPA12_HUMAN	unambiguous
1	1	2	3	2	1	17	DTQFVRFDSDAASQRME	DTQFVRFDSDAASQRM(+15.99)E;DTQFVRFDSDAASQRME	Oxidation (M)	P04439	HLAA_HUMAN	unambiguous
0	0	0	1	1	0	17	RPLSLRVGLALPGGRLG	RPLSLRVGLALPGGRLG		Q8N9P0	YF006_HUMAN	unambiguous
0	0	0	1	0	1	17	GSESDYIVMPNILVLGA	GSESDYIVMPNILVLGA		Q8WTV0	SCRB1_HUMAN	unambiguous
1	1	2	4	2	2	17	SVSLVADENPFAQGALK	SVSLVADENPFAQGALK		P06396	GELS_HUMAN	unambiguous
0	0	0	1	1	0	17	SESDYIVMPNILVLGAA	SESDYIVMPNILVLGAA		Q8WTV0	SCRB1_HUMAN	unambiguous
1	1	2	2	1	1	17	VGVSGTLVLLQGARGFA	VGVSGTLVLLQGARGFA		P08571	CD14_HUMAN	unambiguous
0	0	0	1	0	1	17	KTEEFEVTKTAVAHRPG	KTEEFEVTKTAVAHRPG		Q969H8	MYDGF_HUMAN	unambiguous
2	1	3	2	2	0	17	VRGEVAPDAKSFVLNLG	VRGEVAPDAKSFVLNLG		P09382	LEG1_HUMAN	unambiguous
0	0	0	1	0	1	17	WDNGHLYREDQTSPAPG	WDNGHLYREDQTSPAPG		Q96FE7	P3IP1_HUMAN	unambiguous
4	2	6	1	1	0	17	SGRQVWVYTGASVLGPR	SGRQVWVYTGASVLGPR		P14780	MMP9_HUMAN	unambiguous
0	0	0	1	0	1	17	ASSGGAAAGAGVGGLSG	A(+42.01)SSGGAAAGAGVGGLSG	Acetylation (N-term)	Q96JE7	SC16B_HUMAN	unambiguous
0	0	0	1	0	1	17	DSFTIHTNSSLRNYFVK	DSFTIHTNSSLRNYFVK		Q96R05	RET7_HUMAN	unambiguous
0	0	0	1	0	1	17	VDEIKKISPKGVDIVMD	VDEIKKISPKGVDIVMD		Q99536	VAT1_HUMAN	unambiguous
0	0	0	1	0	1	17	KFNEYWRLIGELAKEIR	KFNEYWRLIGELAKEIR		Q99584	S10AD_HUMAN	unambiguous
0	0	0	1	1	0	17	DPHVTAFNLNSVPFIRN	DPHVTAFNLNSVPFIRN		Q99650	OSMR_HUMAN	unambiguous
1	1	2	3	2	1	17	NPAEFVVNTSNAGAGAL	NPAEFVVNTSNAGAGAL		P21333	FLNA_HUMAN	unambiguous
1	1	2	3	1	2	17	NGKEYWLVKNSWGHNFG	NGKEYWLVKNSWGHNFG		P25774	CATS_HUMAN	unambiguous
0	0	0	1	1	0	17	WNQGYGYQQGYGPGYGG	WNQGYGYQQGYGPGYGG		Q99729	ROAA_HUMAN	unambiguous
0	0	0	1	0	1	17	SDNYRVFERVANILHDD	SDNYRVFERVANILHDD		Q9BS26	ERP44_HUMAN	unambiguous
0	0	0	1	0	1	17	DKESVLLNKRVAEEQLV	DKESVLLNKRVAEEQLV		Q9BX97	PLVAP_HUMAN	unambiguous
0	0	0	1	0	1	17	EMDLRNLWRDSIIPRSL	EMDLRNLWRDSIIPRSL		Q9BX97	PLVAP_HUMAN	unambiguous
0	0	0	1	0	1	17	ESYAGKYVPAIAHLIHS	ESYAGKYVPAIAHLIHS		Q9H3G5	CPVL_HUMAN	unambiguous
0	0	0	1	0	1	17	KGHDVTFYKTWYRSSRG	KGHDVTFYKTWYRSSRG		Q9H7M9	VISTA_HUMAN	unambiguous
0	0	0	1	1	0	17	FTLHRSISELQADVDTK	FTLHRSISELQADVDTK		Q9H8L6	MMRN2_HUMAN	unambiguous
2	1	3	2	2	0	17	SQLRVAKVTGGAASKLS	SQLRVAKVTGGAASKLS		P42766	RL35_HUMAN	unambiguous
0	0	0	1	0	1	17	STYYLSVNRNKKSIAVN	STYYLSVNRNKKSIAVN		Q9HAC7	SUCHY_HUMAN	unambiguous
2	1	3	1	1	0	17	IDIREYWMDPEGEMKPG	IDIREYWMDPEGEMKPG		P53999	TCP4_HUMAN	unambiguous
0	0	0	1	0	1	17	DPAFYMLKGKLQYELQY	DPAFYMLKGKLQYELQY		Q9HBE5	IL21R_HUMAN	unambiguous
2	2	4	2	0	2	17	TIKPDVQKSKEYFSKQK	TIKPDVQKSKEYFSKQK		Q06830	PRDX1_HUMAN	unambiguous
3	2	5	1	1	0	17	VDETLRLVQAFQFTDKH	VDETLRLVQ(+0.98)AFQFTDKH;VDETLRLVQAFQFTDKH	Deamidation (NQ)	Q06830	PRDX1_HUMAN	unambiguous
2	2	4	1	1	0	17	TKKSVQYDDVPEYKDRL	TKKSVQYDDVPEYKDRL		Q13740	CD166_HUMAN	unambiguous
1	2	3	2	1	1	17	VKKIYLDEKRLLAGDHP	VKKIYLDEKRLLAGDHP		Q14515	SPRL1_HUMAN	unambiguous
0	0	0	1	0	1	17	LQEVYRNSVTDLSPTDI	LQEVYRNSVTDLSPTDI		Q9HBW9	AGRL4_HUMAN	unambiguous
0	0	0	1	0	1	17	EAFFQQEAKEKERAEPR	EAFFQQEAKEKERAEPR		Q9NQ38	ISK5_HUMAN	unambiguous
0	0	0	1	1	0	17	YKKAFSAVDTDGNGTIN	YKKAFSAVDTDGNGTIN		Q9NZT1	CALL5_HUMAN	unambiguous
0	0	0	1	1	0	17	HTSSRPPEPQKAPSRPY	HTSSRPPEPQKAPSRPY		Q9UDY2	ZO2_HUMAN	unambiguous
0	0	0	1	1	0	17	TKSGLTGYIKGIFGFRS	TKSGLTGYIKGIFGFRS		Q9UHB9	SRP68_HUMAN	unambiguous
0	0	0	1	1	0	17	HSPASTLPNSPGSTFER	HSPASTLPNSPGSTFER		Q9UMD9	COHA1_HUMAN	unambiguous
1	1	2	3	3	0	17	IDKPYLLLIYSEKIPSV	IDKPYLLLIYSEKIPSV		Q8IW75	SPA12_HUMAN	unambiguous
0	0	0	1	0	1	17	FDGDSFVRLRVPAAYAG	FDGDSFVRLRVPAAYAG		Q9Y6R7	FCGBP_HUMAN	unambiguous
0	0	0	1	1	0	17	VAVRREYPGQVLVDDVL	VAVRREYPGQVLVDDVL		Q9Y6R7	FCGBP_HUMAN	unambiguous
1	1	2	3	2	1	17	YDWNWRVDVTLPSSYHG	YDWNWRVDVTLPSSYHG		Q9Y6R7	FCGBP_HUMAN	unambiguous
1	0	1	0	0	0	17	EPGQSYAGVVQYSHSQM	EPGQSYAGVVQYSHSQM(+15.99)	Oxidation (M)	P12109	CO6A1_HUMAN	unambiguous
1	0	1	0	0	0	17	FGVAPFTIARNADQEEL	FGVAPFTIARNADQEEL		P12111	CO6A3_HUMAN	unambiguous
1	0	1	0	0	0	17	HSKIIIIKKGHAKDSQR	HSKIIIIKKGHAKDSQR		P17936	IBP3_HUMAN	unambiguous
1	0	1	0	0	0	17	SKGLAPDLPEDLYHLIK	SKGLAPDLPEDLYHLIK		P62277	RS13_HUMAN	unambiguous
1	0	1	0	0	0	17	LPDTEYKVTVTPIYTDG	LPDTEYKVTVTPIYTDG		Q05707	COEA1_HUMAN	unambiguous
1	0	1	0	0	0	17	VSGGIGALVRLKSLQGD	VSGGIGALVRLKSLQGD		Q15582	BGH3_HUMAN	unambiguous
1	2	3	1	0	1	17	GNHQFAKYKSFKVADEA	GNHQFAKYKSFKVADEA		O00602	FCN1_HUMAN	unambiguous
4	2	6	1	1	0	17	DPVDNIVFNMAAGSAPM	DPVDNIVFNM(+15.99)AAGSAPM(+15.99);DPVDNIVFNMAAGSAPM;DPVDNIVFNMAAGSAPM(+15.99)	Oxidation (M)	O95445	APOM_HUMAN	unambiguous
2	1	3	4	1	3	17	SVSGKPQYMVLVPSLLH	SVSGKPQYMVLVPSLLH		P01023	A2MG_HUMAN	unambiguous
1	2	3	1	1	0	17	QPLGMISLMKRPPGFSP	QPLGMISLMKRPPGFSP		P01042	KNG1_HUMAN	unambiguous
3	1	4	1	1	0	17	DSDVGEFRAVTELGRPD	DSDVGEFRAVTELGRPD		P01911	DRB1_HUMAN	unambiguous
3	2	5	1	1	0	17	VSSVYEQHESTPLRGRQ	VSSVYEQHESTPLRGRQ		P02751	FINC_HUMAN	unambiguous
1	2	3	2	2	0	17	STHILQWLKRVHANPLL	STHILQWLKRVHANPLL		P04114	APOB_HUMAN	unambiguous
3	2	5	3	2	1	17	APVELILSDETLPAPEF	APVELILSDETLPAPEF		P04217	A1BG_HUMAN	unambiguous
2	2	4	4	1	3	17	ASESGKLWGGRFVGAVD	A(+42.01)SESGKLWGGRFVGAVD	Acetylation (N-term)	P04424	ARLY_HUMAN	unambiguous
2	2	4	3	2	1	17	LPVNGEFSLDDLQPWHS	LPVNGEFSLDDLQPWHS		P05067	A4_HUMAN	unambiguous
2	1	3	4	2	2	17	GDSDLQLDRISVYYNEA	GDSDLQLDRISVYYNEA		P07437	TBB5_HUMAN	unambiguous
2	3	5	4	3	1	17	AAKNQVAMNPTNTVFDA	AAKNQVAM(+15.99)NPTNTVFDA;AAKNQVAMNPTNTVFDA	Oxidation (M)	P11142	HSP7C_HUMAN	unambiguous
1	2	3	4	2	2	17	TPLNLQIDPSIQRVRTE	TPLNLQIDPSIQRVRTE		P13647	K2C5_HUMAN	unambiguous
2	1	3	3	1	2	17	LPGIYTVSATAPGYDPE	LPGIYTVSATAPGYDPE		P15169	CBPN_HUMAN	unambiguous
1	2	3	3	1	2	17	ISDYVFNTASLVYHEEG	ISDYVFNTASLVYHEEG		P18428	LBP_HUMAN	unambiguous
1	2	3	3	3	0	17	SPGDLEFEVVYKRLQDS	SPGDLEFEVVYKRLQDS		P32927	IL3RB_HUMAN	unambiguous
2	1	3	2	1	1	17	KGVVVVIKRRSGQRKPA	KGVVVVIKRRSGQRKPA		P46779	RL28_HUMAN	unambiguous
3	1	4	1	1	0	17	GPEEESTIENYASRPEA	GPEEESTIENYASRPEA		P60985	KTDAP_HUMAN	unambiguous
3	1	4	2	2	0	17	HQQLYWSHPRKFGQGSR	HQQLYWSHPRKFGQGSR		P62273	RS29_HUMAN	unambiguous
1	2	3	2	2	0	17	LPEDLYHLIKKAVAVRK	LPEDLYHLIKKAVAVRK		P62277	RS13_HUMAN	unambiguous
1	2	3	3	0	3	17	AERHGYIKGIVKDIIHD	AERHGYIKGIVKDIIHD		P62917	RL8_HUMAN	unambiguous
4	1	5	3	3	0	17	TNAVAHVDDMPNALSAL	TNAVAHVDDM(+15.99)PNALSAL;TNAVAHVDDMPNALSAL	Oxidation (M)	P69905	HBA_HUMAN	unambiguous
1	1	2	3	0	3	17	HPNIVINNAAGNFISPT	HPNIVINNAAGNFISPT		Q16698	DECR_HUMAN	unambiguous
2	1	3	2	1	1	17	HYHHGLTTQTGSRTTGR	HYHHGLTTQTGSRTTGR		Q5D862	FILA2_HUMAN	unambiguous
2	1	3	3	1	2	17	GFNIFYSINSCPNNCSG	GFNIFYSINSCPNNCSG		Q5VV63	ATRN1_HUMAN	unambiguous
1	2	3	3	3	0	17	APKGTIVGEVFASDRDL	APKGTIVGEVFASDRDL		Q6V0I7	FAT4_HUMAN	unambiguous
1	1	2	3	0	3	17	STYGNPGSQGYGQASQS	STYGNPGSQGYGQASQS		Q92804	RBP56_HUMAN	unambiguous
1	2	3	3	2	1	17	VPVPQFGGGDPADIIHD	VPVPQFGGGDPADIIHD		Q9NQX7	ITM2C_HUMAN	unambiguous
2	1	3	2	2	0	17	NGIIHALASPLLAPPQP	NGIIHALASPLLAPPQP		Q9NY15	STAB1_HUMAN	unambiguous
2	2	4	3	2	1	17	VPGSEFSYAEVELGTAD	VPGSEFSYAEVELGTAD		Q9Y6R7	FCGBP_HUMAN	unambiguous
1	0	1	0	0	0	17	VDMVFASFIRKASDVHE	VDM(+15.99)VFASFIRKASDVHE	Oxidation (M)	P14618	KPYM_HUMAN	unambiguous
1	0	1	0	0	0	17	VQSWYDEVKDYTYPYPS	VQSWYDEVKDYTYPYPS		Q9H0B8	CRLD2_HUMAN	unambiguous
1	0	1	0	0	0	17	DPPKTHVTHHPISDHEA	DPPKTHVTHHPISDHEA		P01889	HLAB_HUMAN	unambiguous
1	0	1	0	0	0	17	HASLDKFLASVSTVLTS	HASLDKFLASVSTVLTS		P69905	HBA_HUMAN	unambiguous
1	0	1	0	0	0	17	KGPMFELLPGESNKIPR	KGPM(+15.99)FELLPGESNKIPR;KGPMFELLPGESNKIPR	Oxidation (M)	P10124	SRGN_HUMAN	unambiguous
1	0	1	0	0	0	17	TVIIIANHGDRIDIPPG	TVIIIANHGDRIDIPPG		Q16851	UGPA_HUMAN	unambiguous
2	1	3	2	2	0	17	LEEFGRFASFEAQGALA	LEEFGRFASFEAQGALA		P01903	DRA_HUMAN	unambiguous
2	1	3	4	2	2	17	FDTASTGKTFPGFFSPM	FDTASTGKTFPGFFSPM;FDTASTGKTFPGFFSPM(+15.99)	Oxidation (M)	P02671	FIBA_HUMAN	unambiguous
3	2	5	2	2	0	17	DAPSNLRFLATTPNSLL	DAPSNLRFLATTPNSLL		P02751	FINC_HUMAN	unambiguous
2	1	3	1	1	0	17	GPSLTSDLQAQSKGNPE	GPSLTSDLQAQSKGNPE		P04004	VTNC_HUMAN	unambiguous
1	1	2	1	1	0	17	GSQYWRFEDGVLDPDYP	GSQYWRFEDGVLDPDYP		P04004	VTNC_HUMAN	unambiguous
2	1	3	1	0	1	17	IPENLFLKSDGRVKYTL	IPENLFLKSDGRVKYTL		P04114	APOB_HUMAN	unambiguous
3	3	6	2	2	0	17	RMATPLLMQALPMGALP	RM(+15.99)ATPLLM(+15.99)QALPMGALP;RM(+15.99)ATPLLMQALPM(+15.99)GALP;RM(+15.99)ATPLLMQALPMGALP;RMATPLLM(+15.99)QALPM(+15.99)GALP;RMATPLLMQALPM(+15.99)GALP;RMATPLLMQALPMGALP	Oxidation (M)	P04233	HG2A_HUMAN	unambiguous
4	2	6	2	2	0	17	EPRAPWIEQEGPEYWDQ	EPRAPWIEQEGPEYWDQ;EPRAPWIEQEGPEYWDQ(+0.98)	Deamidation (NQ)	P04439	HLAA_HUMAN	unambiguous
2	1	3	3	2	1	17	DSSSFLIDKTTTVQVPM	DSSSFLIDKTTTVQVPM		P05543	THBG_HUMAN	unambiguous
2	1	3	5	4	1	17	SIRVTQKSYKVSTSGPR	S(+42.01)IRVTQKSYKVSTSGPR	Acetylation (N-term)	P05787	K2C8_HUMAN	unambiguous
1	1	2	3	2	1	17	ISKVSPGAFTPLVKLER	ISKVSPGAFTPLVKLER		P07585	PGS2_HUMAN	unambiguous
3	2	5	1	0	1	17	VIDWLVSNQSVRNRQEG	VIDWLVSNQSVRNRQEG		P08567	PLEK_HUMAN	unambiguous
2	4	6	2	2	0	17	KNPKFMETVAEKALQEY	KNPKFM(+15.99)ETVAEKALQEY;KNPKFMETVAEKALQEY	Oxidation (M)	P10909	CLUS_HUMAN	unambiguous
4	3	7	1	1	0	17	RKNPKFMETVAEKALQE	RKNPKFM(+15.99)ETVAEKALQE;RKNPKFMETVAEKALQE	Oxidation (M)	P10909	CLUS_HUMAN	unambiguous
1	2	3	3	1	2	17	VGGKKEYLIAGKAEGDG	VGGKKEYLIAGKAEGDG		P16035	TIMP2_HUMAN	unambiguous
2	2	4	4	3	1	17	NDFGNYNQQPSNYGPMK	NDFGNYNQQPSNYGPM(+15.99)K;NDFGNYNQQPSNYGPMK	Oxidation (M)	P22626	ROA2_HUMAN	unambiguous
3	1	4	4	3	1	17	SQRYESLKGVDPKFLRN	SQRYESLKGVDPKFLRN		P47914	RL29_HUMAN	unambiguous
1	1	2	4	2	2	17	LDLSFNQIARLPSGLPV	LDLSFNQIARLPSGLPV		P51884	LUM_HUMAN	unambiguous
5	1	6	1	1	0	17	TLVTRTQGTKIASDGLK	TLVTRTQGTKIASDGLK		P61247	RS3A_HUMAN	unambiguous
2	1	3	3	0	3	17	TVRFNVLKVTKAAGTKK	TVRFNVLKVTKAAGTKK		P62280	RS11_HUMAN	unambiguous
1	2	3	6	1	5	17	HTGPGILSMANAGPNTN	HTGPGILSMANAGPN(+0.98)TN;HTGPGILSMANAGPNTN(+0.98)	Deamidation (NQ)	P62937	PPIA_HUMAN	unambiguous
5	1	6	3	1	2	17	LERMFLSFPTTKTYFPH	LERM(+15.99)FLSFPTTKTYFPH;LERMFLSFPTTKTYFPH	Oxidation (M)	P69905	HBA_HUMAN	unambiguous
2	1	3	2	1	1	17	SHDSIQISWKAPRGKFG	SHDSIQISWKAPRGKFG		Q05707	COEA1_HUMAN	unambiguous
3	2	5	3	1	2	17	LPGDRDNLAIQTRGGPE	LPGDRDNLAIQTRGGPE		Q16270	IBP7_HUMAN	unambiguous
3	1	4	1	1	0	17	NLHAFSVEPLLIYPTHY	NLHAFSVEPLLIYPTHY		Q8NBJ5	GT251_HUMAN	unambiguous
4	2	6	1	1	0	17	QPQQTFNIYKANNIAAN	QPQQTFNIYKANNIAAN		Q9NY15	STAB1_HUMAN	unambiguous
2	1	3	3	2	1	17	SGQEIQQYISEYMQSDS	SGQEIQQYISEYMQSDS		Q9UMD9	COHA1_HUMAN	unambiguous
2	2	4	1	1	0	17	SSYVLNPTTGELVFDPL	SSYVLNPTTGELVFDPL		Q9Y624	JAM1_HUMAN	unambiguous
2	1	3	2	1	1	17	NEEEIRANVAVVSGAPL	NEEEIRANVAVVSGAPL		O00560	SDCB1_HUMAN	unambiguous
2	2	4	5	1	4	17	DVERDVFLYRAYLAQRK	DVERDVFLYRAYLAQRK		O14579	COPE_HUMAN	unambiguous
3	1	4	1	0	1	17	EPGTGALAVFPNIHLET	EPGTGALAVFPNIHLET		O94985	CSTN1_HUMAN	unambiguous
3	3	6	1	1	0	17	IPPSFASIFLTKSTKLT	IPPSFASIFLTKSTKLT		P01871	IGHM_HUMAN	unambiguous
3	1	4	4	2	2	17	DRVKDLATVYVDVLKDS	DRVKDLATVYVDVLKDS		P02647	APOA1_HUMAN	unambiguous
2	2	4	1	1	0	17	AKMREWFSETFQKVKEK	AKM(+15.99)REWFSETFQKVKEK;AKMREWFSETFQKVKEK	Oxidation (M)	P02654	APOC1_HUMAN	unambiguous
2	2	4	1	1	0	17	FGERAFKAWAVARLSQR	FGERAFKAWAVARLSQR		P02768	ALBU_HUMAN	unambiguous
2	1	3	4	3	1	17	DATALMTDPKLITWSPV	DATALM(+15.99)TDPKLITWSPV;DATALMTDPKLITWSPV	Oxidation (M)	P07203	GPX1_HUMAN	unambiguous
4	2	6	2	2	0	17	DPITVTVPVEVSRKNPK	DPITVTVPVEVSRKNPK		P10909	CLUS_HUMAN	unambiguous
3	2	5	4	3	1	17	DRPFFLYYASHHTHYPQ	DRPFFLYYASHHTHYPQ;DRPFFLYYASHHTHYPQ(+0.98)	Deamidation (NQ)	P15289	ARSA_HUMAN	unambiguous
6	1	7	2	1	1	17	TNGSFGSNFVSAGIQTS	TNGSFGSNFVSAGIQTS		P17844	DDX5_HUMAN	unambiguous
3	2	5	1	1	0	17	EMFYVDLDKKETVWHLE	EM(+15.99)FYVDLDKKETVWHLE;EMFYVDLDKKETVWHLE	Oxidation (M)	P20036	DPA1_HUMAN	unambiguous
2	1	3	3	3	0	17	HYQSEGTERQKGQSGLV	HYQSEGTERQKGQSGLV		P20930	FILA_HUMAN	unambiguous
1	2	3	3	3	0	17	TPANEMTPTRFAEIIEK	TPANEM(+15.99)TPTRFAEIIEK;TPANEMTPTRFAEIIEK	Oxidation (M)	P28838	AMPL_HUMAN	unambiguous
2	1	3	3	2	1	17	GGNKIEVNKNQFALIEG	GGNKIEVNKNQFALIEG		P35968	VGFR2_HUMAN	unambiguous
2	1	3	5	3	2	17	TDQAFVTLTTNDAYAKG	T(+42.01)DQAFVTLTTNDAYAKG	Acetylation (N-term)	P46976	GLYG_HUMAN	unambiguous
3	2	5	4	2	2	17	TASNKTRLSRTPGNRIV	TASNKTRLSRTPGNRIV		P49207	RL34_HUMAN	unambiguous
2	2	4	3	2	1	17	DLSFNQIARLPSGLPVS	DLSFNQIARLPSGLPVS		P51884	LUM_HUMAN	unambiguous
3	3	6	5	4	1	17	YGAEALERMFLSFPTTK	YGAEALERM(+15.99)FLSFPTTK;YGAEALERMFLSFPTTK	Oxidation (M)	P69905	HBA_HUMAN	unambiguous
1	2	3	4	2	2	17	NPGEYRVTAHAEGYTPS	NPGEYRVTAHAEGYTPS		Q8IUX7	AEBP1_HUMAN	unambiguous
0	0	0	1	0	1	17	VVKEITIHTKLPAKDVY	VVKEITIHTKLPAKDVY		O00592	PODXL_HUMAN	unambiguous
0	0	0	2	1	1	17	TGVWLYVDDQLQQMKPH	TGVWLYVDDQLQQM(+15.99)KPH;TGVWLYVDDQLQQMKPH	Oxidation (M)	O15230	LAMA5_HUMAN	unambiguous
0	0	0	1	0	1	17	GAEEQTSKDSPNKVVPE	GAEEQTSKDSPNKVVPE		O43493	TGON2_HUMAN	unambiguous
0	0	0	1	1	0	17	SADQVTRALENVLSGKA	SADQVTRALENVLSGKA		O43678	NDUA2_HUMAN	unambiguous
0	0	0	2	0	2	17	AAAAAAAGDSDSWDADA	A(+42.01)AAAAAAGDSDSWDADA	Acetylation (N-term)	O75822	EIF3J_HUMAN	unambiguous
0	0	0	1	0	1	17	DVGTIYREPRHAYLRKW	DVGTIYREPRHAYLRKW		O75923	DYSF_HUMAN	unambiguous
0	0	0	1	0	1	17	GRPQDRVAEVAAQARAR	GRPQDRVAEVAAQARAR		O95460	MATN4_HUMAN	unambiguous
0	0	0	1	0	1	17	SATNIVKWITKQQNAQG	SATNIVKWITKQQNAQG		P01023	A2MG_HUMAN	unambiguous
0	0	0	1	0	1	17	ETTAYALLTSLNLKDIN	ETTAYALLTSLNLKDIN		P01031	CO5_HUMAN	unambiguous
0	0	0	1	0	1	17	TSSTSYNRGDSTFESKS	TSSTSYNRGDSTFESKS		P02671	FIBA_HUMAN	unambiguous
1	1	2	7	4	3	17	YFIAGAAPTKEELATFD	YFIAGAAPTKEELATFD		O95445	APOM_HUMAN	unambiguous
0	0	0	1	0	1	17	HSTIFENLANKADRDQY	HSTIFENLANKADRDQY		P02787	TRFE_HUMAN	unambiguous
2	2	4	3	1	2	17	GTQGKIVDLVKELDRDT	GTQGKIVDLVKELDRDT		P01009	A1AT_HUMAN	unambiguous
0	0	0	1	1	0	17	GPYPPGPLAPPQPFGPG	GPYPPGPLAPPQPFGPG		P02814	SMR3B_HUMAN	unambiguous
1	2	3	2	2	0	17	EKHQLYIDETVNSNIPT	EKHQLYIDETVNSNIPT		P02675	FIBB_HUMAN	unambiguous
0	0	0	1	0	1	17	AQYEDIAQKSKAEAESL	AQYEDIAQKSKAEAESL		P04264	K2C1_HUMAN	unambiguous
4	2	6	2	2	0	17	IPAPTDLKFTQVTPTSL	IPAPTDLKFTQVTPTSL		P02751	FINC_HUMAN	unambiguous
0	0	0	1	0	1	17	GGFGGFGSGGGGFGGGG	GGFGGFGSGGGGFGGGG		P04264	K2C1_HUMAN	unambiguous
0	0	0	1	0	1	17	THNLEPYFESFINNLRR	THNLEPYFESFINNLRR		P04264	K2C1_HUMAN	unambiguous
0	0	0	1	0	1	17	DDRWINDVEDSYGQQWT	DDRWINDVEDSYGQQWT		P05023	AT1A1_HUMAN	unambiguous
0	0	0	1	0	1	17	ELEKALNSIIDVYHKYS	ELEKALNSIIDVYHKYS		P05109	S10A8_HUMAN	unambiguous
2	1	3	4	2	2	17	SQLERNIETIINTFHQY	S(+42.01)QLERNIETIINTFHQY	Acetylation (N-term)	P06702	S10A9_HUMAN	unambiguous
0	0	0	1	0	1	17	SSKTLKKWNRLLQKGWV	SSKTLKKWNRLLQKGWV		P05543	THBG_HUMAN	unambiguous
5	3	8	2	2	0	17	NSEVILPVPAFNVINGG	NSEVILPVPAFN(+0.98)VINGG;NSEVILPVPAFNVIN(+0.98)GG;NSEVILPVPAFNVINGG	Deamidation (NQ)	P06733	ENOA_HUMAN	unambiguous
3	1	4	2	2	0	17	TDWGDNGFFKILRGQDH	TDWGDNGFFKILRGQDH		P07858	CATB_HUMAN	unambiguous
3	3	6	2	1	1	17	SGGGGGGGFGRVSLAGA	SGGGGGGGFGRVSLAGA		P13647	K2C5_HUMAN	unambiguous
2	2	4	5	3	2	17	RPRAPIIAVTRNPQTAR	RPRAPIIAVTRNPQTAR		P14618	KPYM_HUMAN	unambiguous
0	0	0	1	0	1	17	GSVQAPSYGARPVSSAA	GSVQAPSYGARPVSSAA		P05783	K1C18_HUMAN	unambiguous
4	2	6	4	3	1	17	EERHFELEVFEPLESPV	EERHFELEVFEPLESPV		P16144	ITB4_HUMAN	unambiguous
1	2	3	4	2	2	17	KDSMFGIAVKNIGDINQ	KDSM(+15.99)FGIAVKNIGDINQ;KDSMFGIAVKNIGDINQ	Oxidation (M)	P23229	ITA6_HUMAN	unambiguous
0	0	0	2	2	0	17	EVQGFESATFLGYFKSG	EVQGFESATFLGYFKSG		P06396	GELS_HUMAN	unambiguous
3	2	5	4	2	2	17	APNRTITVDDKMSLRLH	APNRTITVDDKM(+15.99)SLRLH;APNRTITVDDKMSLRLH	Oxidation (M)	P23458	JAK1_HUMAN	unambiguous
4	1	5	3	1	2	17	MTTAFQYIIDNKGIDSD	M(+15.99)TTAFQYIIDNKGIDSD;MTTAFQYIIDNKGIDSD	Oxidation (M)	P25774	CATS_HUMAN	unambiguous
2	2	4	3	2	1	17	GRDSFKAFAKALGVMDD	GRDSFKAFAKALGVM(+15.99)DD;GRDSFKAFAKALGVMDD	Oxidation (M)	P26572	MGAT1_HUMAN	unambiguous
3	1	4	4	2	2	17	IGTVLAMDPDAARHSIG	IGTVLAM(+15.99)DPDAARHSIG;IGTVLAMDPDAARHSIG	Oxidation (M)	P33151	CADH5_HUMAN	unambiguous
1	2	3	2	1	1	17	AFNTPFLNIDKLRSAFK	AFNTPFLNIDKLRSAFK		P60985	KTDAP_HUMAN	unambiguous
0	1	1	0	0	0	17	EIDTKSYWKALGISPFH	EIDTKSYWKALGISPFH		P02766	TTHY_HUMAN	unambiguous
0	0	0	1	1	0	17	ELKARISASAEELRQRL	ELKARISASAEELRQRL		P06727	APOA4_HUMAN	unambiguous
0	0	0	2	2	0	17	KTAKPKAAKPKKAAAKK	KTAKPKAAKPKKAAAKK		P10412	H14_HUMAN	unambiguous
0	0	0	1	0	1	17	AKLRRELDESLQVAERL	AKLRRELDESLQVAERL		P10909	CLUS_HUMAN	unambiguous
3	2	5	3	1	2	17	ESVGKGAVHDVKDVLDS	ESVGKGAVHDVKDVLDS		P81605	DCD_HUMAN	unambiguous
3	2	5	1	1	0	17	TPPLSSTQLQIDPSLHE	TPPLSSTQLQIDPSLHE		P98160	PGBM_HUMAN	unambiguous
3	3	6	4	4	0	17	DGIALWYTRDRLVPGPV	DGIALWYTRDRLVPGPV		Q12907	LMAN2_HUMAN	unambiguous
0	0	0	1	0	1	17	GEDQYYLRVTTVASHTS	GEDQYYLRVTTVASHTS		P10909	CLUS_HUMAN	unambiguous
1	1	2	4	2	2	17	EENVYGLEENAQSRQES	EENVYGLEENAQSRQES		Q8WWP7	GIMA1_HUMAN	unambiguous
2	1	3	4	2	2	17	IVEKYLREDTVQSVKPW	IVEKYLREDTVQ(+0.98)SVKPW;IVEKYLREDTVQSVKPW	Deamidation (NQ)	Q9H3G5	CPVL_HUMAN	unambiguous
0	0	0	1	1	0	17	SLPHRRPHFFFPKSRIV	SLPHRRPHFFFPKSRIV		P10909	CLUS_HUMAN	unambiguous
0	0	0	1	0	1	17	DFDNRMVNHFIAEFKRK	DFDNRMVNHFIAEFKRK		P11142	HSP7C_HUMAN	unambiguous
0	1	1	0	0	0	17	GFPLQYYPYYGKLLQPK	GFPLQYYPYYGKLLQPK		P05026	AT1B1_HUMAN	unambiguous
0	0	0	1	0	1	17	GGSSGGYGGLGGFGGGS	GGSSGGYGGLGGFGGGS		P13645	K1C10_HUMAN	unambiguous
0	0	0	2	1	1	17	SSGGVGLGGGLSVGGSG	SSGGVGLGGGLSVGGSG		P13647	K2C5_HUMAN	unambiguous
0	0	0	1	0	1	17	APEYEKIANILKDKDPP	APEYEKIANILKDKDPP		P13667	PDIA4_HUMAN	unambiguous
0	0	0	2	2	0	17	ANDDIIVNWVNRTLSEA	ANDDIIVNWVNRTLSEA		P13797	PLST_HUMAN	unambiguous
0	1	1	0	0	0	17	IQNLIKEEAFLGITDEK	IQNLIKEEAFLGITDEK		P11226	MBL2_HUMAN	unambiguous
0	0	0	1	0	1	17	FKRGLPLFPLVKPHINF	FKRGLPLFPLVKPHINF		P14735	IDE_HUMAN	unambiguous
0	0	0	1	0	1	17	KPESKYVSLITSYQPFS	KPESKYVSLITSYQPFS		P15260	INGR1_HUMAN	unambiguous
0	1	1	0	0	0	17	SEWFGFYRSGQAKETIP	SEWFGFYRSGQAKETIP		P50897	PPT1_HUMAN	unambiguous
0	0	0	1	1	0	17	QFPLGGVAARPGFGLSP	QFPLGGVAARPGFGLSP		P15502	ELN_HUMAN	unambiguous
0	0	0	2	0	2	17	PKESHRLPVDIAYKRGY	PKESHRLPVDIAYKRGY		P15924	DESP_HUMAN	unambiguous
0	1	1	0	0	0	17	ALDGINSGITHAGREVE	ALDGINSGITHAGREVE		Q6UWP8	SBSN_HUMAN	unambiguous
0	1	1	0	0	0	17	DDPIEKVIEGINRGLSN	DDPIEKVIEGINRGLSN		Q6UWP8	SBSN_HUMAN	unambiguous
0	0	0	1	0	1	17	APPEEDCTSVTDLPNAF	APPEEDCTSVTDLPNAF		P16070	CD44_HUMAN	unambiguous
0	0	0	1	0	1	17	VEIYIKSPSAPGKWNDE	VEIYIKSPSAPGKWNDE		P16109	LYAM3_HUMAN	unambiguous
0	0	0	2	1	1	17	GKRSYRLSMKVKAFPSP	GKRSYRLSMKVKAFPSP		P17948	VGFR1_HUMAN	unambiguous
0	0	0	2	0	2	17	SDSSIRVQGRWKVRKSF	SDSSIRVQGRWKVRKSF		P18428	LBP_HUMAN	unambiguous
0	0	0	2	1	1	17	RQEKNIMLYKGSGLWSR	RQEKNIMLYKGSGLWSR		P22897	MRC1_HUMAN	unambiguous
0	0	0	1	0	1	17	DHYEVTIKNKNNFIQTK	DHYEVTIKNKNNFIQTK		P23467	PTPRB_HUMAN	unambiguous
0	0	0	2	1	1	17	EETQYVMDDTGLVPGRQ	EETQYVM(+15.99)DDTGLVPGRQ;EETQYVMDDTGLVPGRQ	Oxidation (M)	P23467	PTPRB_HUMAN	unambiguous
0	0	0	1	0	1	17	GAGKIGLGGRGGSGGSY	GAGKIGLGGRGGSGGSY		P35527	K1C9_HUMAN	unambiguous
0	0	0	2	1	1	17	MDNSRNLDLDSIIAEVK	M(+15.99)DNSRNLDLDSIIAEVK;MDNSRNLDLDSIIAEVK	Oxidation (M)	P35908	K22E_HUMAN	unambiguous
0	0	0	1	1	0	17	VELQSKVDLLNQEIEFL	VELQSKVDLLNQEIEFL		P35908	K22E_HUMAN	unambiguous
0	0	0	1	1	0	17	GSEMKKFLSTLTIDGVT	GSEMKKFLSTLTIDGVT		P35968	VGFR2_HUMAN	unambiguous
0	0	0	1	1	0	17	HIRVRKQVVNIPSFIVR	HIRVRKQVVNIPSFIVR		P46781	RS9_HUMAN	unambiguous
0	0	0	1	1	0	17	SPNIVIALAGNKADLAS	SPNIVIALAGNKADLAS		P51148	RAB5C_HUMAN	unambiguous
0	0	0	1	0	1	17	SPKGAFLSNDAAYTYFY	SPKGAFLSNDAAYTYFY		P51511	MMP15_HUMAN	unambiguous
0	0	0	2	0	2	17	LLRYNIRQQTPDKPSPN	LLRYNIRQQTPDKPSPN		P55290	CAD13_HUMAN	unambiguous
0	0	0	2	2	0	17	VPPVQVSPLIKLGRYSA	VPPVQVSPLIKLGRYSA		P56385	ATP5I_HUMAN	unambiguous
0	0	0	2	0	2	17	LLEPVLLLGKERFAGVD	LLEPVLLLGKERFAGVD		P62249	RS16_HUMAN	unambiguous
0	0	0	1	1	0	17	LFDLRADQELLMYSHDN	LFDLRADQELLMYSHDN		P62879	GBB2_HUMAN	unambiguous
0	0	0	2	0	2	17	KAVGGLGKLGKDAVEDL	KAVGGLGKLGKDAVEDL		P81605	DCD_HUMAN	unambiguous
0	0	0	2	0	2	17	TWYKRGGSLPARHQTHG	TWYKRGGSLPARHQTHG		P98160	PGBM_HUMAN	unambiguous
0	0	0	1	1	0	17	PDTIRRFQSVPAQPGQT	PDTIRRFQSVPAQPGQT		Q00610	CLH1_HUMAN	unambiguous
0	0	0	1	0	1	17	SAYTAQPTQGYAQTTQA	SAYTAQPTQGYAQTTQA		Q01844	EWS_HUMAN	unambiguous
0	0	0	1	1	0	17	RPGSKTYVVTGNMGSND	RPGSKTYVVTGNM(+15.99)GSND	Oxidation (M)	Q02413	DSG1_HUMAN	unambiguous
0	0	0	1	0	1	17	RPVVVVVDQHGSGAPGV	RPVVVVVDQHGSGAPGV		Q15517	CDSN_HUMAN	unambiguous
0	0	0	2	1	1	17	SSGQHISDSGQSTGFGQ	SSGQHISDSGQSTGFGQ		Q5D862	FILA2_HUMAN	unambiguous
0	0	0	1	1	0	17	TRENLEKTRLKTKENLE	TRENLEKTRLKTKENLE		Q6NZI2	CAVN1_HUMAN	unambiguous
0	0	0	1	1	0	17	SQAGREAGQFGHDIHHT	SQAGREAGQFGHDIHHT		Q6UWP8	SBSN_HUMAN	unambiguous
0	0	0	1	1	0	17	NDKFASFIDKVRFLEQQ	NDKFASFIDKVRFLEQQ		Q7RTS7	K2C74_HUMAN	unambiguous
0	0	0	1	0	1	17	RLVYQITTSSESLSDPS	RLVYQITTSSESLSDPS		Q7Z304	MAMC2_HUMAN	unambiguous
0	0	0	1	0	1	17	LSRRVVDVSVPRLHMTG	LSRRVVDVSVPRLHMTG		Q8IW75	SPA12_HUMAN	unambiguous
0	0	0	2	1	1	17	QPQELARDSKGRFFLDR	QPQELARDSKGRFFLDR		Q96CX2	KCD12_HUMAN	unambiguous
0	0	0	1	1	0	17	EPDEFLQIKSLVLDGPA	EPDEFLQIKSLVLDGPA		Q96QZ7	MAGI1_HUMAN	unambiguous
0	0	0	1	0	1	17	PPSALVGAGHVAPVSPY	PPSALVGAGHVAPVSPY		Q9H7S9	ZN703_HUMAN	unambiguous
0	0	0	1	0	1	17	VFPRLRDFTLAMAARKA	VFPRLRDFTLAMAARKA		Q9NRN5	OLFL3_HUMAN	unambiguous
0	0	0	1	0	1	17	AGELTPEEEAQYKKAFS	A(+42.01)GELTPEEEAQYKKAFS	Acetylation (N-term)	Q9NZT1	CALL5_HUMAN	unambiguous
0	0	0	2	1	1	17	IREADVDQDGRVNYEEF	IREADVDQDGRVNYEEF		Q9NZT1	CALL5_HUMAN	unambiguous
0	0	0	1	0	1	17	PVANPDGYVYTQTQNRL	PVANPDGYVYTQTQNRL		Q9UI42	CBPA4_HUMAN	unambiguous
0	0	0	2	2	0	17	LDKGIMADPTVNVPLLG	LDKGIM(+15.99)ADPTVNVPLLG	Oxidation (M)	Q9Y5W5	WIF1_HUMAN	unambiguous
0	0	0	1	0	1	17	FDGDSFVRLRVPAAYAA	FDGDSFVRLRVPAAYAA		Q9Y6R7	FCGBP_HUMAN	unambiguous
3	3	6	6	5	1	17	FKLWYTLDRAPEAWDYG	FKLWYTLDRAPEAWDYG		P00387	NB5R3_HUMAN	unambiguous
6	2	8	2	2	0	17	AQGALANIAVDKANLEI	AQGALANIAVDKANLEI		P01903	DRA_HUMAN	unambiguous
2	2	4	4	2	2	17	LFRKFHYLPFLPSTEDV	LFRKFHYLPFLPSTEDV		P01903	DRA_HUMAN	unambiguous
4	1	5	3	3	0	17	PSQPLLPQHSSLETQLF	PSQPLLPQHSSLETQLF		P02730	B3AT_HUMAN	unambiguous
1	3	4	2	1	1	17	KDKSKEFQLFSSPHGKD	KDKSKEFQLFSSPHGKD		P02787	TRFE_HUMAN	unambiguous
5	1	6	1	1	0	17	TQFVRFDSDAASQRMEP	TQFVRFDSDAASQRM(+15.99)EP;TQFVRFDSDAASQRMEP	Oxidation (M)	P04439	HLAA_HUMAN	unambiguous
3	1	4	3	2	1	17	VPGKTFVNITPAEVGVL	VPGKTFVNITPAEVGVL		P07737	PROF1_HUMAN	unambiguous
3	2	5	2	2	0	17	KVESLQEEIAFLKKLHE	KVESLQEEIAFLKKLHE		P08670	VIME_HUMAN	unambiguous
4	2	6	2	1	1	17	DPDHKYRFTLFGIANKK	DPDHKYRFTLFGIANKK		P22105	TENX_HUMAN	unambiguous
2	1	3	5	2	3	17	ECGFRGGYVEVVNMDAA	E(+42.01)CGFRGGYVEVVN(+0.98)M(+15.99)DAA;E(+42.01)CGFRGGYVEVVN(+0.98)MDAA;E(+42.01)CGFRGGYVEVVNMDAA	Acetylation (N-term);Deamidation (NQ);Oxidation (M)	P24298	ALAT1_HUMAN	unambiguous
1	3	4	2	2	0	17	ETLQKLPEEIQRDILLE	ETLQKLPEEIQRDILLE		P33908	MA1A1_HUMAN	unambiguous
5	3	8	1	1	0	17	TVINQTQKENLRKFYKG	TVINQTQKENLRKFYKG		P42766	RL35_HUMAN	unambiguous
2	1	3	8	3	5	17	STGTFVVSQPLNYRGGA	S(+42.01)TGTFVVSQPLNYRGGA	Acetylation (N-term)	P49189	AL9A1_HUMAN	unambiguous
4	2	6	3	0	3	17	HFWGLRVRGQHTKTTGR	HFWGLRVRGQHTKTTGR		P62269	RS18_HUMAN	unambiguous
2	2	4	5	4	1	17	AGLNSLEAVKRKIQALQ	A(+42.01)GLNSLEAVKRKIQALQ	Acetylation (N-term)	P67936	TPM4_HUMAN	unambiguous
2	4	6	3	1	2	17	PNETNEIANANSRQQIR	PNETNEIANANSRQQIR		P84098	RL19_HUMAN	unambiguous
2	2	4	6	3	3	17	DNYQFAKYRSFKVADEA	DNYQFAKYRSFKVADEA		Q15485	FCN2_HUMAN	unambiguous
1	1	2	2	2	0	17	SAAKILADATAKMVEAA	SAAKILADATAKMVEAA		Q9Y490	TLN1_HUMAN	unambiguous
3	1	4	2	2	0	17	RPIQALGTEYFVLTPPG	RPIQALGTEYFVLTPPG		Q9Y6R7	FCGBP_HUMAN	unambiguous
2	1	3	1	0	1	17	NPANPAILSEASAPIPH	NPANPAILSEASAPIPH		O00560	SDCB1_HUMAN	unambiguous
2	2	4	9	6	3	17	PTNPFRFPNIGVEKFLE	PTNPFRFPNIGVEKFLE		O14672	ADA10_HUMAN	unambiguous
3	3	6	4	4	0	17	IDLGEEKIVRGIIIQGG	IDLGEEKIVRGIIIQGG		O14786	NRP1_HUMAN	unambiguous
4	2	6	2	2	0	17	GGASILATAANLLRHYP	GGASILATAANLLRHYP		O75204	TM127_HUMAN	unambiguous
2	1	3	3	1	2	17	YQGGTYSKASTPNGYDN	YQGGTYSKASTPNGYDN;YQGGTYSKASTPNGYDN(+0.98)	Deamidation (NQ)	P02679	FIBG_HUMAN	unambiguous
2	3	5	5	3	2	17	DLRHTFMGVVSLGSPSG	DLRHTFM(+15.99)GVVSLGSPSG;DLRHTFMGVVSLGSPSG	Oxidation (M)	P02765	FETUA_HUMAN	unambiguous
2	3	5	4	3	1	17	EETFLKKYLYEIARRHP	EETFLKKYLYEIARRHP		P02768	ALBU_HUMAN	unambiguous
4	3	7	2	0	2	17	EPGLQIWRVEKFDLVPV	EPGLQIWRVEKFDLVPV		P06396	GELS_HUMAN	unambiguous
2	4	6	4	2	2	17	GDLQKKLVPFATELHER	GDLQKKLVPFATELHER		P06727	APOA4_HUMAN	unambiguous
2	2	4	5	2	3	17	RSPVFLYEDHTGKPGPE	RSPVFLYEDHTGKPGPE		P20908	CO5A1_HUMAN	unambiguous
1	1	2	8	2	6	17	SAPRHGSLGFLPRKRSS	SAPRHGSLGFLPRKRSS		P39023	RL3_HUMAN	unambiguous
6	5	11	1	1	0	17	ASRPEAFNTPFLNIDKL	ASRPEAFNTPFLNIDKL		P60985	KTDAP_HUMAN	unambiguous
1	2	3	8	3	5	17	AAQGEPQVQFKLVLVGD	A(+42.01)AQGEPQVQFKLVLVGD	Acetylation (N-term)	P62826	RAN_HUMAN	unambiguous
3	2	5	5	3	2	17	VVLPSYEEALSLPSKTP	VVLPSYEEALSLPSKTP		Q13571	LAPM5_HUMAN	unambiguous
6	2	8	3	3	0	17	EPEDQLYYVKFLSLPEV	EPEDQ(+0.98)LYYVKFLSLPEV;EPEDQLYYVKFLSLPEV	Deamidation (NQ)	Q9H3G5	CPVL_HUMAN	unambiguous
2	2	4	5	2	3	17	SGRKVFAEYASFRLEPE	SGRKVFAEYASFRLEPE		Q9UKU9	ANGL2_HUMAN	unambiguous
4	1	5	2	1	1	17	LVDKFLEDVKKLYHSEA	LVDKFLEDVKKLYHSEA		P01009	A1AT_HUMAN	unambiguous
5	2	7	3	1	2	17	MREWFSETFQKVKEKLK	M(+15.99)REWFSETFQKVKEKLK;MREWFSETFQKVKEKLK	Oxidation (M)	P02654	APOC1_HUMAN	unambiguous
1	1	2	1	1	0	17	RHPDEAAFFDTASTGKT	RHPDEAAFFDTASTGKT		P02671	FIBA_HUMAN	unambiguous
3	1	4	4	2	2	17	SPYPTFNPSSDVAALHK	SPYPTFNPSSDVAALHK		P04083	ANXA1_HUMAN	unambiguous
8	2	10	3	2	1	17	MATPLLMQALPMGALPQ	M(+15.99)ATPLLM(+15.99)QALPM(+15.99)GALPQ;M(+15.99)ATPLLM(+15.99)QALPMGALPQ;M(+15.99)ATPLLMQALPM(+15.99)GALPQ;M(+15.99)ATPLLMQALPMGALPQ;MATPLLM(+15.99)QALPM(+15.99)GALPQ;MATPLLM(+15.99)QALPMGALPQ;MATPLLMQALPM(+15.99)GALPQ;MATPLLMQALPMGALPQ	Oxidation (M)	P04233	HG2A_HUMAN	unambiguous
3	2	5	3	2	1	17	RHAFILQDTKALHQVFE	RHAFILQDTKALHQVFE		P06681	CO2_HUMAN	unambiguous
1	4	5	7	5	2	17	PAAWEAAQSMIPINEPY	PAAWEAAQSMIPINEPY		P14923	PLAK_HUMAN	unambiguous
4	3	7	2	2	0	17	ILDVFQTVKSLRLQRPH	ILDVFQTVKSLRLQRPH		P18433	PTPRA_HUMAN	unambiguous
3	2	5	4	2	2	17	VIKVFNDMKVRKSSTPE	VIKVFNDM(+15.99)KVRKSSTPE;VIKVFNDMKVRKSSTPE	Oxidation (M)	P23528	COF1_HUMAN	unambiguous
5	1	6	2	2	0	17	VSDGVIKVFNDMKVRKS	VSDGVIKVFN(+0.98)DM(+15.99)KVRKS;VSDGVIKVFNDM(+15.99)KVRKS;VSDGVIKVFNDMKVRKS	Deamidation (NQ);Oxidation (M)	P23528	COF1_HUMAN	unambiguous
1	1	2	3	2	1	17	IDNPEYSPDPSIYAYDN	IDN(+0.98)PEYSPDPSIYAYDN;IDNPEYSPDPSIYAYDN	Deamidation (NQ)	P27797	CALR_HUMAN	unambiguous
3	2	5	3	1	2	17	GKGVVVVIKRRSGQRKP	GKGVVVVIKRRSGQRKP		P46779	RL28_HUMAN	unambiguous
3	4	7	1	1	0	17	RKLPFLNWDAFPKLKGL	RKLPFLNWDAFPKLKGL		P60985	KTDAP_HUMAN	unambiguous
2	2	4	2	0	2	17	SDKKRSFTIWLSDKRKQ	SDKKRSFTIWLSDKRKQ		Q14574	DSC3_HUMAN	unambiguous
4	3	7	3	1	2	17	DGRRTLRVQGNDHSATR	DGRRTLRVQGNDHSATR		Q14624	ITIH4_HUMAN	unambiguous
4	2	6	3	1	2	17	GHPNIVINNAAGNFISP	GHPNIVINNAAGNFISP		Q16698	DECR_HUMAN	unambiguous
4	3	7	5	5	0	17	EDVKKLYHSEAFTVNFG	EDVKKLYHSEAFTVNFG		P01009	A1AT_HUMAN	unambiguous
2	3	5	4	1	3	17	IKEEHVIIQAEFYLNPD	IKEEHVIIQAEFYLNPD		P01903	DRA_HUMAN	unambiguous
1	2	3	4	3	1	17	GSAGHWTSESSVSGSTG	GSAGHWTSESSVSGSTG		P02671	FIBA_HUMAN	unambiguous
2	1	3	3	1	2	17	QLGEYKFQNALLVRYTK	QLGEYKFQNALLVRYTK		P02768	ALBU_HUMAN	unambiguous
4	1	5	6	2	4	17	YAPELLFFAKRYKAAFT	YAPELLFFAKRYKAAFT		P02768	ALBU_HUMAN	unambiguous
3	3	6	6	4	2	17	EDPQTFYYAVAVVKKDS	EDPQTFYYAVAVVKKDS		P02787	TRFE_HUMAN	unambiguous
1	3	4	5	1	4	17	AQIRGEIFFFKDRFIWR	AQIRGEIFFFKDRFIWR		P08253	MMP2_HUMAN	unambiguous
3	2	5	4	4	0	17	GPERGEVTYTTSQVSKG	GPERGEVTYTTSQVSKG		P17813	EGLN_HUMAN	unambiguous
2	3	5	6	2	4	17	GLYEGLDWLSNQLRNQK	GLYEGLDWLSNQLRNQK		P84077	ARF1_HUMAN	unambiguous
2	2	4	2	1	1	17	DPIEKVIEGINRGLSNA	DPIEKVIEGINRGLSNA		Q6UWP8	SBSN_HUMAN	unambiguous
3	2	5	1	1	0	17	APVPQVAFSAALSLPRS	APVPQVAFSAALSLPRS		Q9Y6C2	EMIL1_HUMAN	unambiguous
0	0	0	1	0	1	17	DGRPQDRVAEVAAQARA	DGRPQDRVAEVAAQARA		O95460	MATN4_HUMAN	unambiguous
0	1	1	0	0	0	17	IDTKSYWKALGISPFHE	IDTKSYWKALGISPFHE		P02766	TTHY_HUMAN	unambiguous
0	0	0	1	0	1	17	LKLVDKFLEDVKKLYHS	LKLVDKFLEDVKKLYHS		P01009	A1AT_HUMAN	unambiguous
0	0	0	2	0	2	17	LTGYRVRVTPKEKTGPM	LTGYRVRVTPKEKTGPM;LTGYRVRVTPKEKTGPM(+15.99)	Oxidation (M)	P02751	FINC_HUMAN	unambiguous
0	0	0	2	2	0	17	RPRPGVTEATITGLEPG	RPRPGVTEATITGLEPG		P02751	FINC_HUMAN	unambiguous
0	0	0	1	0	1	17	KSKEFQLFSSPHGKDLL	KSKEFQLFSSPHGKDLL		P02787	TRFE_HUMAN	unambiguous
0	0	0	2	0	2	17	GDAYVILKTVQLRNGNL	GDAYVILKTVQLRN(+0.98)GNL;GDAYVILKTVQLRNGNL	Deamidation (NQ)	P06396	GELS_HUMAN	unambiguous
0	0	0	2	0	2	17	HENEITKVRKVTFNGLN	HENEITKVRKVTFNGLN		P07585	PGS2_HUMAN	unambiguous
0	0	0	1	0	1	17	ATRSSAVRLRSSVPGVR	ATRSSAVRLRSSVPGVR		P08670	VIME_HUMAN	unambiguous
0	0	0	2	0	2	17	NLMEQPIKVTEWQQTYT	N(+0.98)LMEQPIKVTEWQQTYT;NLMEQPIKVTEWQQTYT	Deamidation (NQ)	P14923	PLAK_HUMAN	unambiguous
0	0	0	2	0	2	17	GPTAPRDVQYFLYIRNS	GPTAPRDVQYFLYIRNS		P15509	CSF2R_HUMAN	unambiguous
0	0	0	2	2	0	17	SGGGYSSGSSSYGSGGR	SGGGYSSGSSSYGSGGR		P35908	K22E_HUMAN	unambiguous
0	0	0	2	2	0	17	DRGSVFPHRSNVIWEIK	DRGSVFPHRSNVIWEIK		P42702	LIFR_HUMAN	unambiguous
0	0	0	1	1	0	17	INSRQFLIPPKDEDSPK	INSRQFLIPPKDEDSPK		P42702	LIFR_HUMAN	unambiguous
0	0	0	2	1	1	17	FRLILIESRIHRLARYY	FRLILIESRIHRLARYY		P62277	RS13_HUMAN	unambiguous
0	0	0	2	0	2	17	EPAVLELEGKKWRVENQ	EPAVLELEGKKWRVENQ		Q01518	CAP1_HUMAN	unambiguous
0	0	0	1	0	1	17	APHGNLLDFLRKSRVLE	APHGNLLDFLRKSRVLE		Q02763	TIE2_HUMAN	unambiguous
0	0	0	1	0	1	17	GQGVHHTAGQVGKEAEK	GQGVHHTAGQVGKEAEK		Q6UWP8	SBSN_HUMAN	unambiguous
0	0	0	1	0	1	17	VEKVFNGLSNMGSHTGK	VEKVFNGLSNMGSHTGK		Q6UWP8	SBSN_HUMAN	unambiguous
0	0	0	2	0	2	17	TSLVPPLSPQPKIVTPY	TSLVPPLSPQ(+0.98)PKIVTPY;TSLVPPLSPQPKIVTPY	Deamidation (NQ)	Q70E73	RAPH1_HUMAN	unambiguous
1	2	3	4	3	1	17	DDEVFKYLAKAYASNHP	DDEVFKYLAKAYASNHP		O75976	CBPD_HUMAN	unambiguous
4	3	7	5	5	0	17	LPNGDFRYTTTMGVNTY	LPNGDFRYTTTM(+15.99)GVNTY;LPNGDFRYTTTMGVNTY	Oxidation (M)	P00736	C1R_HUMAN	unambiguous
2	2	4	3	2	1	17	KSKEQLTPLIKKAGTEL	KSKEQLTPLIKKAGTEL		P02652	APOA2_HUMAN	unambiguous
5	1	6	2	2	0	17	IDAPSNLRFLATTPNSL	IDAPSNLRFLATTPNSL		P02751	FINC_HUMAN	unambiguous
1	1	2	1	1	0	17	ERAFKAWAVARLSQRFP	ERAFKAWAVARLSQRFP		P02768	ALBU_HUMAN	unambiguous
6	4	10	11	7	4	17	SVSSSSYRRMFGGPGTA	SVSSSSYRRM(+15.99)FGGPGTA;SVSSSSYRRMFGGPGTA	Oxidation (M)	P08670	VIME_HUMAN	unambiguous
0	1	1	0	0	0	17	KMRMATPLLMQALPMGA	KMRMATPLLMQALPMGA		P04233	HG2A_HUMAN	unambiguous
2	1	3	2	1	1	17	APGYLAITKKVAVPYSP	APGYLAITKKVAVPYSP		P16870	CBPE_HUMAN	unambiguous
3	3	6	1	1	0	17	VPELPLVVEDKVEGYKK	VPELPLVVEDKVEGYKK		P36578	RL4_HUMAN	unambiguous
3	1	4	6	4	2	17	DGRDIMTDPSWPQKVIW	DGRDIM(+15.99)TDPSWPQKVIW;DGRDIMTDPSWPQKVIW	Oxidation (M)	P39059	COFA1_HUMAN	unambiguous
3	4	7	6	3	3	17	GLLSLTSTLYLRLRKDD	GLLSLTSTLYLRLRKDD		P50895	BCAM_HUMAN	unambiguous
5	1	6	3	3	0	17	HRAQVIYTRNTKGGDAP	HRAQVIYTRNTKGGDAP		P62851	RS25_HUMAN	unambiguous
0	1	1	0	0	0	17	NSIIDVYHKYSLIKGNF	NSIIDVYHKYSLIKGNF		P05109	S10A8_HUMAN	unambiguous
2	3	5	2	1	1	17	LPGSSQPAVLQPSVEPT	LPGSSQPAVLQPSVEPT		O15127	SCAM2_HUMAN	unambiguous
3	2	5	4	3	1	17	INNQLTLDSNTKYFHKL	IN(+0.98)NQLTLDSNTKYFHKL;INN(+0.98)QLTLDSNTKYFHKL;INNQ(+0.98)LTLDSNTKYFHKL;INNQLTLDSNTKYFHKL	Deamidation (NQ)	P04114	APOB_HUMAN	unambiguous
4	2	6	9	3	6	17	VKVGVNGFGRIGRLVTR	VKVGVNGFGRIGRLVTR		P04406	G3P_HUMAN	unambiguous
4	4	8	6	4	2	17	GQKQIWRIEGSNKVPVD	GQKQIWRIEGSNKVPVD		P06396	GELS_HUMAN	unambiguous
1	1	2	9	6	3	17	LRSSVPGVRLLQDSVDF	LRSSVPGVRLLQDSVDF		P08670	VIME_HUMAN	unambiguous
4	3	7	5	3	2	17	TVAEKALQEYRKKHREE	TVAEKALQEYRKKHREE		P10909	CLUS_HUMAN	unambiguous
3	1	4	5	4	1	17	NVMRIINEPTAAAIAYG	NVM(+15.99)RIINEPTAAAIAYG;NVMRIINEPTAAAIAYG	Oxidation (M)	P11021	BIP_HUMAN	unambiguous
4	2	6	5	3	2	17	NMQDLVEDFKNKYEDEI	NM(+15.99)QDLVEDFKNKYEDEI;NMQDLVEDFKNKYEDEI	Oxidation (M)	P13647	K2C5_HUMAN	unambiguous
4	2	6	2	2	0	17	LPFLNWDAFPKLKGLRS	LPFLNWDAFPKLKGLRS		P60985	KTDAP_HUMAN	unambiguous
3	2	5	5	3	2	17	EERYKTGKNKWFFQKLR	EERYKTGKNKWFFQKLR		P61353	RL27_HUMAN	unambiguous
3	1	4	5	4	1	17	HSLYLKVKGNVFKNKRI	HSLYLKVKGN(+0.98)VFKNKRI;HSLYLKVKGNVFKNKRI	Deamidation (NQ)	P84098	RL19_HUMAN	unambiguous
2	3	5	2	1	1	17	FPKPPSYNVATTLPSYD	FPKPPSYNVATTLPSYD		Q9BT67	NFIP1_HUMAN	unambiguous
0	1	1	0	0	0	17	AAEGTWVDMTGARIAYK	AAEGTWVDMTGARIAYK		P05452	TETN_HUMAN	unambiguous
2	1	3	6	3	3	17	QGGTYSKASTPNGYDNG	QGGTYSKASTPNGYDNG		P02679	FIBG_HUMAN	unambiguous
5	4	9	4	4	0	17	IPDNVDAALALPAHSYS	IPDNVDAALALPAHSYS		P04004	VTNC_HUMAN	unambiguous
4	3	7	5	5	0	17	RADLFYDVEALDLESPK	RADLFYDVEALDLESPK		P04196	HRG_HUMAN	unambiguous
2	1	3	9	3	6	17	QERDPSKIKWGDAGAEY	QERDPSKIKWGDAGAEY		P04406	G3P_HUMAN	unambiguous
1	2	3	4	2	2	17	DDVFQYLAHTYASRNPN	DDVFQYLAHTYASRNPN		P14384	CBPM_HUMAN	unambiguous
4	4	8	9	6	3	17	SVLGDILGSAMQNIQNL	SVLGDILGSAM(+15.99)QN(+0.98)IQNL;SVLGDILGSAM(+15.99)QNIQNL	Deamidation (NQ);Oxidation (M)	P20742	PZP_HUMAN	unambiguous
0	1	1	0	0	0	17	DVDHLFQKELAAQLEKK	DVDHLFQKELAAQLEKK		P32455	GBP1_HUMAN	unambiguous
4	3	7	6	6	0	17	GPDGLTAFEATDNQAIK	GPDGLTAFEATDNQAIK		P58546	MTPN_HUMAN	unambiguous
0	1	1	0	0	0	17	TPLPLIKPYSGPRLPPD	TPLPLIKPYSGPRLPPD		Q16594	TAF9_HUMAN	unambiguous
5	2	7	5	4	1	17	AALQELLSKGLIKLVSK	AALQELLSKGLIKLVSK		P62851	RS25_HUMAN	unambiguous
4	2	6	1	1	0	17	LPDNINVYATTAANPRE	LPDNINVYATTAANPRE		Q99538	LGMN_HUMAN	unambiguous
3	1	4	6	3	3	17	VPGTYKITASARGYNPV	VPGTYKITASARGYNPV		O75976	CBPD_HUMAN	unambiguous
3	2	5	7	4	3	17	EDPQGDAAQKTDTSHHD	EDPQGDAAQKTDTSHHD		P01009	A1AT_HUMAN	unambiguous
4	2	6	3	1	2	17	SPDRIFFHLNAVALGDG	SPDRIFFHLNAVALGDG		P04217	A1BG_HUMAN	unambiguous
6	3	9	7	5	2	17	HSLVGQGQSSGPRTSRP	HSLVGQGQSSGPRTSRP		P20930	FILA_HUMAN	unambiguous
5	2	7	8	6	2	17	WSGPLSLQEVDEQPQHP	WSGPLSLQ(+0.98)EVDEQPQHP;WSGPLSLQEVDEQPQHP	Deamidation (NQ)	P30086	PEBP1_HUMAN	unambiguous
3	3	6	3	2	1	17	LPEEIQRDILLEKKKVA	LPEEIQRDILLEKKKVA		P33908	MA1A1_HUMAN	unambiguous
6	3	9	4	4	0	17	DDKGILRQITVNDLPVG	DDKGILRQITVNDLPVG		Q06830	PRDX1_HUMAN	unambiguous
3	1	4	8	4	4	17	VLPSYEEALSLPSKTPE	VLPSYEEALSLPSKTPE		Q13571	LAPM5_HUMAN	unambiguous
0	1	1	0	0	0	17	SEPEVKAVASFLRRNIN	SEPEVKAVASFLRRNIN		Q96IY4	CBPB2_HUMAN	unambiguous
0	0	0	2	0	2	17	TQGKIVDLVKELDRDTV	TQGKIVDLVKELDRDTV		P01009	A1AT_HUMAN	unambiguous
0	0	0	2	1	1	17	SAHKGFKGVDAQGTLSK	SAHKGFKGVDAQGTLSK		P02686	MBP_HUMAN	unambiguous
0	0	0	1	0	1	17	INKRRRDGYLFQLLRIA	INKRRRDGYLFQLLRIA		P04196	HRG_HUMAN	unambiguous
0	0	0	1	0	1	17	FTGDAYVILKTVQLRNG	FTGDAYVILKTVQLRNG		P06396	GELS_HUMAN	unambiguous
0	0	0	2	0	2	17	YPPSVDWRKKGNFVSPV	YPPSVDWRKKGNFVSPV		P09668	CATH_HUMAN	unambiguous
0	0	0	2	0	2	17	TESYFIPEVRIYDSGTY	TESYFIPEVRIYDSGTY		P16284	PECA1_HUMAN	unambiguous
0	0	0	2	1	1	17	GFGVRKLPFAEGLYHFY	GFGVRKLPFAEGLYHFY		P16519	NEC2_HUMAN	unambiguous
0	0	0	1	0	1	17	SGSASRNHHGSAQEQLR	SGSASRNHHGSAQEQLR		P20930	FILA_HUMAN	unambiguous
0	0	0	3	1	2	17	NGKTFNQVEIKPEMIGH	NGKTFNQVEIKPEM(+15.99)IGH;NGKTFNQVEIKPEMIGH	Oxidation (M)	P62841	RS15_HUMAN	unambiguous
0	0	0	2	0	2	17	RESYELKVVAADRGSPS	RESYELKVVAADRGSPS		Q08174	PCDH1_HUMAN	unambiguous
0	0	0	1	1	0	17	GTGSFSSSSSSQSSGKI	GTGSFSSSSSSQSSGKI		Q15517	CDSN_HUMAN	unambiguous
0	0	0	2	1	1	17	LPSNAYSAIKNLGGLET	LPSNAYSAIKNLGGLET		Q9UBX1	CATF_HUMAN	unambiguous
1	1	2	5	2	3	17	EPHRHSIFTPETNPRAG	EPHRHSIFTPETNPRAG		P00747	PLMN_HUMAN	unambiguous
5	3	8	5	3	2	17	EPRAPWIEQEGPEYWDR	EPRAPWIEQEGPEYWDR		P01889	HLAB_HUMAN	unambiguous
3	1	4	4	3	1	17	DHVASYGVNLYQSYGPS	DHVASYGVNLYQSYGPS		P01909	DQA1_HUMAN	unambiguous
1	1	2	3	1	2	17	DSYSFVFSRDPNGLPPE	DSYSFVFSRDPNGLPPE		P02753	RET4_HUMAN	unambiguous
5	2	7	7	3	4	17	LPDKNMFTINRNTGVIS	LPDKNM(+15.99)FTINRNTGVIS;LPDKNMFTINRNTGVIS	Oxidation (M)	P12830	CADH1_HUMAN	unambiguous
3	3	6	6	4	2	17	AHLLFLRDTKTLMFGSY	AHLLFLRDTKTLM(+15.99)FGSY;AHLLFLRDTKTLMFGSY	Oxidation (M)	P19652	A1AG2_HUMAN	unambiguous
3	3	6	4	3	1	17	NGINISPDGKYVYIAEL	N(+0.98)GINISPDGKYVYIAEL;NGINISPDGKYVYIAEL	Deamidation (NQ)	P27169	PON1_HUMAN	unambiguous
3	1	4	6	2	4	17	GHLSFGFMQDLQQKVVY	GHLSFGFM(+15.99)QDLQQKVVY;GHLSFGFMQDLQQKVVY	Oxidation (M)	P34810	CD68_HUMAN	unambiguous
4	2	6	4	4	0	17	SPDPDSTGALVEEEDPF	SPDPDSTGALVEEEDPF		P36955	PEDF_HUMAN	unambiguous
2	1	3	3	2	1	17	GPRPEEYEFLTPVEEAP	GPRPEEYEFLTPVEEAP		P52566	GDIR2_HUMAN	unambiguous
8	3	11	1	1	0	17	KLPFLNWDAFPKLKGLR	KLPFLNWDAFPKLKGLR		P60985	KTDAP_HUMAN	unambiguous
1	2	3	5	3	2	17	GPVAEYLKISKEIGGDV	GPVAEYLKISKEIGGDV		Q01518	CAP1_HUMAN	unambiguous
4	2	6	4	3	1	17	APLPKFLVSLALRNALE	APLPKFLVSLALRNALE		Q13790	APOF_HUMAN	unambiguous
5	3	8	12	6	6	17	TKENLEKTRHTLEKRMN	TKENLEKTRHTLEKRM(+15.99)N;TKENLEKTRHTLEKRMN	Oxidation (M)	Q6NZI2	CAVN1_HUMAN	unambiguous
0	1	1	0	0	0	17	DANLLPEKAARAFVPID	DANLLPEKAARAFVPID		Q9BSE2	TMM79_HUMAN	unambiguous
2	5	7	3	2	1	17	VDNALQSGNSQESVTEQ	VDNALQSGNSQESVTEQ		P01834	IGKC_HUMAN	unambiguous
3	3	6	3	3	0	17	LPVLRQFRFDPQFALTN	LPVLRQFRFDPQFALTN		P01909	DQA1_HUMAN	unambiguous
3	3	6	1	1	0	17	SDVGEFRAVTELGRPDA	SDVGEFRAVTELGRPDA		P01911	DRB1_HUMAN	unambiguous
4	3	7	7	7	0	17	APITGYRIVYSPSVEGS	APITGYRIVYSPSVEGS		P02751	FINC_HUMAN	unambiguous
6	3	9	6	3	3	17	YVTTSTRTYSLGSALRP	YVTTSTRTYSLGSALRP		P08670	VIME_HUMAN	unambiguous
7	7	14	1	1	0	17	SRPEAFNTPFLNIDKLR	SRPEAFNTPFLNIDKLR		P60985	KTDAP_HUMAN	unambiguous
3	3	6	12	7	5	17	SPNKLYTLVTYVPVTTF	SPNKLYTLVTYVPVTTF		P62899	RL31_HUMAN	unambiguous
5	1	6	6	6	0	17	SLDKFLASVSTVLTSKY	SLDKFLASVSTVLTSKY		P69905	HBA_HUMAN	unambiguous
5	2	7	12	8	4	17	TLWNGQKLVTTVTEIAG	TLWN(+0.98)GQKLVTTVTEIAG;TLWNGQKLVTTVTEIAG	Deamidation (NQ)	Q01518	CAP1_HUMAN	unambiguous
6	2	8	6	4	2	17	SEGQILEQPLDPSLIPK	SEGQILEQPLDPSLIPK		Q76M96	CCD80_HUMAN	unambiguous
0	1	1	0	0	0	17	DDANLLPEKAARAFVPI	DDANLLPEKAARAFVPI		Q9BSE2	TMM79_HUMAN	unambiguous
0	1	1	0	0	0	17	AGKYVPAIAHLIHSLNP	AGKYVPAIAHLIHSLNP		Q9H3G5	CPVL_HUMAN	unambiguous
4	3	7	3	3	0	17	KPYPNNFETTTVITVPT	KPYPNNFETTTVITVPT		P00736	C1R_HUMAN	unambiguous
3	2	5	5	3	2	17	VHKAVLTIDEKGTEAAG	VHKAVLTIDEKGTEAAG		P01009	A1AT_HUMAN	unambiguous
4	4	8	5	5	0	17	RPPGFSPFRSSRIGEIK	RPPGFSPFRSSRIGEIK		P01042	KNG1_HUMAN	unambiguous
5	2	7	8	5	3	17	APELLFFAKRYKAAFTE	APELLFFAKRYKAAFTE		P02768	ALBU_HUMAN	unambiguous
3	2	5	6	4	2	17	TPTLVEVSRNLGKVGSK	TPTLVEVSRNLGKVGSK		P02768	ALBU_HUMAN	unambiguous
5	4	9	2	2	0	17	QPPHEYVPWVTVNGKPL	QPPHEYVPWVTVNGKPL		P13284	GILT_HUMAN	unambiguous
2	2	4	8	3	5	17	DPLNDNIATLLHQSSDK	DPLNDNIATLLHQSSDK		P35579	MYH9_HUMAN	unambiguous
8	4	12	5	4	1	17	SGQRKPATSYVRTTINK	SGQRKPATSYVRTTINK		P46779	RL28_HUMAN	unambiguous
5	3	8	6	3	3	17	TDFILKFPHSAHQKYVR	TDFILKFPHSAHQKYVR		P50914	RL14_HUMAN	unambiguous
6	1	7	8	3	5	17	SSSGLNSEKVAALIQKL	S(+42.01)SSGLNSEKVAALIQKL	Acetylation (N-term)	Q13867	BLMH_HUMAN	unambiguous
3	2	5	6	3	3	17	NINQIKAYISMHSYSQH	NINQIKAYISM(+15.99)HSYSQH;NINQIKAYISMHSYSQH	Oxidation (M)	Q96IY4	CBPB2_HUMAN	unambiguous
3	2	5	5	3	2	17	DHGSTGILVFPNEDLHV	DHGSTGILVFPNEDLHV		Q99538	LGMN_HUMAN	unambiguous
4	3	7	7	7	0	17	DPDTLHIWKTNSLPLRF	DPDTLHIWKTNSLPLRF		Q9Y4D7	PLXD1_HUMAN	unambiguous
0	0	0	3	0	3	17	STLFRADHPFLFVIRKD	STLFRADHPFLFVIRKD		O75635	SPB7_HUMAN	unambiguous
0	0	0	2	0	2	17	GPLLNKFLTTAKDKNRW	GPLLNKFLTTAKDKNRW		P01024	CO3_HUMAN	unambiguous
0	0	0	2	0	2	17	DEYAIFLTKKFSRHHGP	DEYAIFLTKKFSRHHGP		P02760	AMBP_HUMAN	unambiguous
0	0	0	2	0	2	17	RSPLSVFKRFKETTRPF	RSPLSVFKRFKETTRPF		P19021	AMD_HUMAN	unambiguous
0	0	0	2	0	2	17	EPGEYEQRLSLQDRGAT	EPGEYEQRLSLQDRGAT		P43121	MUC18_HUMAN	unambiguous
0	0	0	1	1	0	17	TNKGASQAGMTAPGTKR	TNKGASQAGM(+15.99)TAPGTKR;TNKGASQAGMTAPGTKR	Oxidation (M)	P51911	CNN1_HUMAN	unambiguous
3	3	6	4	3	1	17	DKDLFKAVDAALKKYNS	DKDLFKAVDAALKKYNS		P01042	KNG1_HUMAN	unambiguous
3	2	5	3	3	0	17	LPGTEYVVSVSSVYEQH	LPGTEYVVSVSSVYEQH		P02751	FINC_HUMAN	unambiguous
4	3	7	5	3	2	17	AHLLILRDTKTYMLAFD	AHLLILRDTKTYM(+15.99)LAFD;AHLLILRDTKTYMLAFD	Oxidation (M)	P02763	A1AG1_HUMAN	unambiguous
0	0	0	4	2	2	17	DAKFRLILIESRIHRLA	DAKFRLILIESRIHRLA		P62277	RS13_HUMAN	unambiguous
2	1	3	4	2	2	17	EDQYYLRVTTVASHTSD	EDQ(+0.98)YYLRVTTVASHTSD;EDQYYLRVTTVASHTSD	Deamidation (NQ)	P10909	CLUS_HUMAN	unambiguous
5	2	7	4	3	1	17	VDDTQFVRFDNDAASPR	VDDTQFVRFDN(+0.98)DAASPR;VDDTQFVRFDNDAASPR	Deamidation (NQ)	P13747	HLAE_HUMAN	unambiguous
5	3	8	10	8	2	17	SRHENTSQVPLQESRTR	SRHENTSQVPLQESRTR		P20930	FILA_HUMAN	unambiguous
2	2	4	12	7	5	17	TTLLAGDIEHPRAIALD	TTLLAGDIEHPRAIALD		Q07954	LRP1_HUMAN	unambiguous
3	3	6	4	3	1	17	VRSLVQDTRIHLVPSLN	VRSLVQDTRIHLVPSLN;VRSLVQDTRIHLVPSLN(+0.98)	Deamidation (NQ)	Q8IUX7	AEBP1_HUMAN	unambiguous
3	3	6	3	3	0	17	SKSWITFDLKNKEVSVK	SKSWITFDLKNKEVSVK		P01730	CD4_HUMAN	unambiguous
4	2	6	9	5	4	17	IPVGKLVLNRNPVNYFA	IPVGKLVLNRNPVNYFA		P04040	CATA_HUMAN	unambiguous
2	1	3	6	3	3	17	RPKDYEVDATLKSLNNQ	RPKDYEVDATLKSLNN(+0.98)Q;RPKDYEVDATLKSLNNQ	Deamidation (NQ)	P08123	CO1A2_HUMAN	unambiguous
2	2	4	5	3	2	17	KPPPNLFKIIQKALQKG	KPPPNLFKIIQKALQKG		P17655	CAN2_HUMAN	unambiguous
4	2	6	6	5	1	17	VKSEIIPMFSNLASDEQ	VKSEIIPM(+15.99)FSNLASDEQ;VKSEIIPMFSNLASDEQ	Oxidation (M)	P30153	2AAA_HUMAN	unambiguous
3	3	6	8	4	4	17	VHPDYRQDESYNFEGDI	VHPDYRQDESYNFEGDI		P00736	C1R_HUMAN	unambiguous
6	3	9	6	5	1	17	SRLPIIDVAPLDVGAPD	SRLPIIDVAPLDVGAPD		P02452	CO1A1_HUMAN	unambiguous
3	2	5	12	7	5	17	SFSTASAITPSVSRTSF	SFSTASAITPSVSRTSF		P13647	K2C5_HUMAN	unambiguous
5	3	8	6	6	0	17	SPSEIVKQITSISIEPG	SPSEIVKQITSISIEPG		P60866	RS20_HUMAN	unambiguous
7	3	10	3	3	0	17	PRKIEEIKDFLLTARRK	PRKIEEIKDFLLTARRK		P63173	RL38_HUMAN	unambiguous
6	3	9	4	4	0	17	WGKVNVDEVGGEALGRL	WGKVNVDEVGGEALGRL		P68871	HBB_HUMAN	unambiguous
6	1	7	7	4	3	17	AALRPLVKPKIVKKRTK	AALRPLVKPKIVKKRTK		P62910	RL32_HUMAN	unambiguous
0	0	0	3	1	2	17	GDSRGGGGNFGPGPGSN	GDSRGGGGNFGPGPGSN		P22626	ROA2_HUMAN	unambiguous
0	0	0	6	2	4	17	TNSFGGEWSAPDTMKRY	TNSFGGEWSAPDTM(+15.99)KRY;TNSFGGEWSAPDTMKRY	Oxidation (M)	Q14134	TRI29_HUMAN	unambiguous
5	3	8	7	7	0	17	DPSGTYHAWKANAIGRG	DPSGTYHAWKANAIGRG		O14818	PSA7_HUMAN	unambiguous
4	3	7	6	5	1	17	LLSPYSYSTTAVVTNPK	LLSPYSYSTTAVVTNPK		P02766	TTHY_HUMAN	unambiguous
5	2	7	5	3	2	17	VDDTQFVRFDSDAASQR	VDDTQFVRFDSDAASQ(+0.98)R;VDDTQFVRFDSDAASQR	Deamidation (NQ)	P04439	HLAA_HUMAN	unambiguous
4	3	7	9	5	4	17	GGGGGGGLGSGGSIRSS	GGGGGGGLGSGGSIRSS		P35527	K1C9_HUMAN	unambiguous
5	3	8	9	6	3	17	DGKRIQYQLVDISQDNA	DGKRIQYQLVDISQDNA		Q9H299	SH3L3_HUMAN	unambiguous
9	4	13	13	9	4	17	SGDFQMSPYAEYPKNPR	SGDFQM(+15.99)SPYAEYPKNPR;SGDFQMSPYAEYPKNPR	Oxidation (M)	Q9ULI3	HEG1_HUMAN	unambiguous
6	5	11	5	4	1	17	ASFEAQGALANIAVDKA	ASFEAQGALANIAVDKA		P01903	DRA_HUMAN	unambiguous
3	3	6	6	4	2	17	DYPKSLHMYANRLLDHR	DYPKSLHM(+15.99)YANRLLDHR;DYPKSLHMYANRLLDHR	Oxidation (M)	P04114	APOB_HUMAN	unambiguous
5	4	9	8	6	2	17	KQIWRIEGSNKVPVDPA	KQIWRIEGSNKVPVDPA		P06396	GELS_HUMAN	unambiguous
3	6	9	16	8	8	17	PETITWQRVLDTNDRFL	PETITWQRVLDTNDRFL		P11586	C1TC_HUMAN	unambiguous
8	2	10	8	6	2	17	VNVVPTFGKKKGPNANS	VNVVPTFGKKKGPNANS		P62861	RS30_HUMAN	unambiguous
4	2	6	6	5	1	17	DDTPFNKVQSVRFWIPG	DDTPFNKVQSVRFWIPG		Q9UJ71	CLC4K_HUMAN	unambiguous
4	3	7	9	4	5	17	SVSRSGGGGGGGFGRVS	SVSRSGGGGGGGFGRVS		P13647	K2C5_HUMAN	unambiguous
3	3	6	12	5	7	17	AISDYVFNTASLVYHEE	AISDYVFNTASLVYHEE		P18428	LBP_HUMAN	unambiguous
5	3	8	3	3	0	17	NGELVTEGVAESLFLPR	NGELVTEGVAESLFLPR		P20036	DPA1_HUMAN	unambiguous
6	3	9	3	3	0	17	TAGIQRIPLPPPPAPET	TAGIQRIPLPPPPAPET		Q07666	KHDR1_HUMAN	unambiguous
0	0	0	3	0	3	17	TASPASSTTARVITNQY	TASPASSTTARVITNQY		O00151	PDLI1_HUMAN	unambiguous
3	2	5	6	4	2	17	VSTPTLVEVSRNLGKVG	VSTPTLVEVSRNLGKVG		P02768	ALBU_HUMAN	unambiguous
5	6	11	9	8	1	17	SGGGFSSGSAGIINYQR	SGGGFSSGSAGIINYQR		P04264	K2C1_HUMAN	unambiguous
3	5	8	16	8	8	17	PAPATTFAHLDATTVLS	PAPATTFAHLDATTVLS		P06576	ATPB_HUMAN	unambiguous
0	0	0	2	0	2	17	SELVYGAKLQPLDFKEN	SELVYGAKLQPLDFKEN		P01008	ANT3_HUMAN	unambiguous
4	3	7	4	3	1	17	DGKDYLALNEDLRSWTA	DGKDYLALNEDLRSWTA		P17693	HLAG_HUMAN	unambiguous
2	2	4	16	8	8	17	TGNLIEDIEDGTFSKLS	TGNLIEDIEDGTFSKLS		P20774	MIME_HUMAN	unambiguous
0	0	0	2	1	1	17	DLRSWTAADTAAQISKR	DLRSWTAADTAAQISKR		P17693	HLAG_HUMAN	unambiguous
4	3	7	5	2	3	17	SGIAEFWINGTPLVKKG	SGIAEFWINGTPLVKKG		P02743	SAMP_HUMAN	unambiguous
3	3	6	11	4	7	17	GPVEGAFSVYSDFLLYK	GPVEGAFSVYSDFLLYK		P07858	CATB_HUMAN	unambiguous
8	3	11	16	7	9	17	SSPGGVYATRSSAVRLR	SSPGGVYATRSSAVRLR		P08670	VIME_HUMAN	unambiguous
4	1	5	6	3	3	17	NKEEIEYLNSILSYSPS	NKEEIEYLNSILSYSPS		P16581	LYAM2_HUMAN	unambiguous
3	2	5	6	3	3	17	NPVPVITWYKDNRLLSG	NPVPVITWYKDNRLLSG		Q96RW7	HMCN1_HUMAN	unambiguous
5	2	7	18	9	9	17	SVRLAPVYQKLLERMKH	SVRLAPVYQ(+0.98)KLLERMKH;SVRLAPVYQKLLERM(+15.99)KH;SVRLAPVYQKLLERMKH	Deamidation (NQ);Oxidation (M)	Q15582	BGH3_HUMAN	unambiguous
6	2	8	10	5	5	17	VESLVSQYFQTVTDYGK	VESLVSQYFQTVTDYGK		P02652	APOA2_HUMAN	unambiguous
4	3	7	7	7	0	17	SDGSFHASSSLTVKSGD	SDGSFHASSSLTVKSGD		P55899	FCGRN_HUMAN	unambiguous
5	4	9	10	6	4	17	PQFVLAQNVGTTHDLLD	PQFVLAQNVGTTHDLLD		Q13867	BLMH_HUMAN	unambiguous
6	5	11	2	1	1	17	KMREWFSETFQKVKEKL	KM(+15.99)REWFSETFQKVKEKL;KMREWFSETFQ(+0.98)KVKEKL;KMREWFSETFQKVKEKL	Deamidation (NQ);Oxidation (M)	P02654	APOC1_HUMAN	unambiguous
4	2	6	7	3	4	17	VNDEKNWGLSVYADKPE	VNDEKNWGLSVYADKPE		P02763	A1AG1_HUMAN	unambiguous
3	2	5	8	3	5	17	NTKKVIQYLAYVASSHK	N(+0.98)TKKVIQYLAYVASSHK;NTKKVIQ(+0.98)YLAYVASSHK;NTKKVIQYLAYVASSHK	Deamidation (NQ)	P35579	MYH9_HUMAN	unambiguous
4	2	6	8	3	5	17	DNLVYVYNLGTKDVEIP	DNLVYVYNLGTKDVEIP		Q16363	LAMA4_HUMAN	unambiguous
1	1	2	4	2	2	17	GKPQYMVLVPSLLHTET	GKPQYM(+15.99)VLVPSLLHTET;GKPQYMVLVPSLLHTET	Oxidation (M)	P01023	A2MG_HUMAN	unambiguous
3	1	4	3	3	0	17	VDEVTIVNILTNRSNAQ	VDEVTIVNILTNRSNAQ		P07355	ANXA2_HUMAN	unambiguous
0	0	0	4	4	0	17	NALSALSDLHAHKLRVD	NALSALSDLHAHKLRVD		P69905	HBA_HUMAN	unambiguous
6	2	8	12	7	5	17	ANSRFATTFYQHLADSK	ANSRFATTFYQHLADSK		P01008	ANT3_HUMAN	unambiguous
3	3	6	9	4	5	17	NDKDLFKAVDAALKKYN	N(+0.98)DKDLFKAVDAALKKYN;N(+0.98)DKDLFKAVDAALKKYN(+0.98);NDKDLFKAVDAALKKYN	Deamidation (NQ)	P01042	KNG1_HUMAN	unambiguous
7	5	12	13	8	5	17	SVGGSGGGSFGDNLVTR	SVGGSGGGSFGDNLVTR		P02545	LMNA_HUMAN	unambiguous
1	1	2	1	1	0	17	RAFKAWAVARLSQRFPK	RAFKAWAVARLSQRFPK		P02768	ALBU_HUMAN	unambiguous
2	2	4	6	4	2	17	STPTLVEVSRNLGKVGS	STPTLVEVSRNLGKVGS		P02768	ALBU_HUMAN	unambiguous
8	4	12	14	9	5	17	SLGGGFSSGGFSGGSFS	SLGGGFSSGGFSGGSFS		P13645	K1C10_HUMAN	unambiguous
4	3	7	8	7	1	17	APSNLRFLATTPNSLLV	APSNLRFLATTPNSLLV		P02751	FINC_HUMAN	unambiguous
2	2	4	4	3	1	17	GPVDEVRELQKAIGAVP	GPVDEVRELQKAIGAVP		P07339	CATD_HUMAN	unambiguous
7	3	10	9	4	5	17	VVDIFQVVKALRKARPG	VVDIFQVVKALRKARPG		P08575	PTPRC_HUMAN	unambiguous
7	7	14	22	15	7	17	DIQMTQSPSTLSASVGD	DIQM(+15.99)TQSPSTLSASVGD;DIQMTQSPSTLSASVGD	Oxidation (M)	P01602	KV105_HUMAN	unambiguous
6	4	10	13	9	4	17	NVSLLALYKGKKERPRS	N(+0.98)VSLLALYKGKKERPRS;NVSLLALYKGKKERPRS	Deamidation (NQ)	P62266	RS23_HUMAN	unambiguous
8	4	12	14	8	6	17	TVTAMDVVYALKRQGRT	TVTAM(+15.99)DVVYALKRQGRT;TVTAMDVVYALKRQGRT	Oxidation (M)	P62805	H4_HUMAN	unambiguous
0	0	0	7	4	3	17	HSGIQSRGSPHSSSSYH	HSGIQ(+0.98)SRGSPHSSSSYH;HSGIQSRGSPHSSSSYH	Deamidation (NQ)	P20930	FILA_HUMAN	unambiguous
11	5	16	9	6	3	17	NGPVGVFEWEAFARGTK	N(+0.98)GPVGVFEWEAFARGTK;NGPVGVFEWEAFARGTK	Deamidation (NQ)	P00558	PGK1_HUMAN	unambiguous
0	0	0	6	4	2	17	HGLKNLMQLNLAHNILR	HGLKNLMQLNLAHNILR		P51888	PRELP_HUMAN	unambiguous
4	3	7	8	7	1	17	LPSPFQQSPSVPLNHLP	LPSPFQQ(+0.98)SPSVPLNHLP;LPSPFQQSPSVPLN(+0.98)HLP;LPSPFQQSPSVPLNHLP	Deamidation (NQ)	P46531	NOTC1_HUMAN	unambiguous
6	5	11	16	11	5	17	SLVNLGGSKSISISVAR	SLVNLGGSKSISISVAR		P04264	K2C1_HUMAN	unambiguous
9	6	15	11	8	3	17	TGNVSIRGRILSGVVTK	TGNVSIRGRILSGVVTK		P62280	RS11_HUMAN	unambiguous
6	6	12	17	11	6	17	VVYALKRQGRTLYGFGG	VVYALKRQGRTLYGFGG		P62805	H4_HUMAN	unambiguous
0	1	1	0	0	0	17	DEERQGPPLGGQQSQPS	DEERQGPPLGGQQSQ(+0.98)PS;DEERQGPPLGGQQSQPS	Deamidation (NQ)	P02810	PRPC_HUMAN	unambiguous
4	3	7	7	7	0	17	APGPRFLVTAPGIIRPG	APGPRFLVTAPGIIRPG		Q6YHK3	CD109_HUMAN	unambiguous
4	2	6	11	5	6	17	TGENYRGNVAVTVSGHT	TGENYRGNVAVTVSGHT		P00747	PLMN_HUMAN	unambiguous
8	3	11	11	7	4	17	TLQYKLLEPVLLLGKER	TLQ(+0.98)YKLLEPVLLLGKER;TLQYKLLEPVLLLGKER	Deamidation (NQ)	P62249	RS16_HUMAN	unambiguous
4	4	8	8	4	4	17	RLEEFGRFASFEAQGAL	RLEEFGRFASFEAQGAL		P01903	DRA_HUMAN	unambiguous
8	4	12	13	7	6	17	GLQIWRVEKFDLVPVPT	GLQIWRVEKFDLVPVPT		P06396	GELS_HUMAN	unambiguous
7	4	11	11	8	3	17	YDLRHTFMGVVSLGSPS	YDLRHTFM(+15.99)GVVSLGSPS;YDLRHTFMGVVSLGSPS	Oxidation (M)	P02765	FETUA_HUMAN	unambiguous
2	4	6	4	3	1	17	LSEGLKLVDKFLEDVKK	LSEGLKLVDKFLEDVKK		P01009	A1AT_HUMAN	unambiguous
10	2	12	11	6	5	17	TRPSSTVIKKPSGGSSK	TRPSSTVIKKPSGGSSK		Q5SSJ5	HP1B3_HUMAN	unambiguous
4	5	9	24	14	10	17	PNSQAGQQGLVEPTQFA	PNSQAGQQ(+0.98)GLVEPTQFA;PNSQAGQQGLVEPTQFA	Deamidation (NQ)	Q9Y490	TLN1_HUMAN	unambiguous
5	4	9	13	6	7	17	GILNPSQPGQSSSSSQT	GILNPSQPGQSSSSSQT		Q15517	CDSN_HUMAN	unambiguous
4	4	8	9	7	2	17	GNRDYIPVEGELLFQPG	GNRDYIPVEGELLFQ(+0.98)PG;GNRDYIPVEGELLFQPG	Deamidation (NQ)	P16144	ITB4_HUMAN	unambiguous
6	7	13	22	12	10	17	GEEQNKEALQDVEDENQ	GEEQNKEALQDVEDENQ		P62258	1433E_HUMAN	unambiguous
9	6	15	6	3	3	17	SQGYNQWQQGQFWGQKP	SQGYNQWQQGQFWGQKP		Q00839	HNRPU_HUMAN	unambiguous
3	2	5	8	4	4	17	DPKGNRIAQWQSFQLEG	DPKGNRIAQWQSFQ(+0.98)LEG;DPKGNRIAQWQSFQLEG	Deamidation (NQ)	P01023	A2MG_HUMAN	unambiguous
4	4	8	9	8	1	17	VPVPEFADSDPANIVHD	VPVPEFADSDPAN(+0.98)IVHD;VPVPEFADSDPANIVHD	Deamidation (NQ)	Q9Y287	ITM2B_HUMAN	unambiguous
3	2	5	9	3	6	17	DSVTSTFSKLREQLGPV	DSVTSTFSKLREQLGPV		P02647	APOA1_HUMAN	unambiguous
5	5	10	8	5	3	17	EQLGEYKFQNALLVRYT	EQLGEYKFQ(+0.98)NALLVRYT;EQLGEYKFQNALLVRYT	Deamidation (NQ)	P02768	ALBU_HUMAN	unambiguous
9	8	17	25	13	12	17	PGDSDIIRSMPEQTGEK	PGDSDIIRSM(+15.99)PEQTGEK;PGDSDIIRSMPEQTGEK	Oxidation (M)	P62888	RL30_HUMAN	unambiguous
0	0	0	1	1	0	17	TAKPKAAKPKKAAAKKK	TAKPKAAKPKKAAAKKK		P10412	H14_HUMAN	unambiguous
11	6	17	22	13	9	17	GPVGVFEWEAFARGTKA	GPVGVFEWEAFARGTKA		P00558	PGK1_HUMAN	unambiguous
3	2	5	10	4	6	17	VPQVSTPTLVEVSRNLG	VPQVSTPTLVEVSRNLG		P02768	ALBU_HUMAN	unambiguous
11	5	16	13	10	3	17	FVKEFSHIAFLTIKGAG	FVKEFSHIAFLTIKGAG		P10619	PPGB_HUMAN	unambiguous
5	3	8	11	6	5	17	DKSKEFQLFSSPHGKDL	DKSKEFQLFSSPHGKDL		P02787	TRFE_HUMAN	unambiguous
8	8	16	13	10	3	17	PPAENSSAPEAEQGGAE	PPAENSSAPEAEQGGAE		P67809	YBOX1_HUMAN	unambiguous
11	8	19	30	17	13	17	ASASGAMAKHEQILVLD	A(+42.01)SASGAM(+15.99)AKHEQILVLD;A(+42.01)SASGAMAKHEQILVLD	Acetylation (N-term);Oxidation (M)	Q9P0L0	VAPA_HUMAN	unambiguous
10	3	13	20	13	7	17	VGAHAGEYGAEALERMF	VGAHAGEYGAEALERM(+15.99)F;VGAHAGEYGAEALERMF	Oxidation (M)	P69905	HBA_HUMAN	unambiguous
12	8	20	32	17	15	17	ISWYDNEFGYSNRVVDL	ISWYDN(+0.98)EFGYSNRVVDL;ISWYDNEFGYSNRVVDL	Deamidation (NQ)	P04406	G3P_HUMAN	unambiguous
6	1	7	10	6	4	17	DSGPRRYTIAALLSPYS	DSGPRRYTIAALLSPYS		P02766	TTHY_HUMAN	unambiguous
10	3	13	19	14	5	17	QINRYGHFQATITIVEG	QINRYGHFQATITIVEG		Q14956	GPNMB_HUMAN	unambiguous
12	8	20	33	20	13	17	TYSLGSALRPSTSRSLY	TYSLGSALRPSTSRSLY		P08670	VIME_HUMAN	unambiguous
10	8	18	29	17	12	17	PSSGLGVTKQDLGPVPM	PSSGLGVTKQDLGPVPM;PSSGLGVTKQDLGPVPM(+15.99)	Oxidation (M)	P04233	HG2A_HUMAN	unambiguous
4	3	7	14	6	8	17	DPQTFYYAVAVVKKDSG	DPQTFYYAVAVVKKDSG		P02787	TRFE_HUMAN	unambiguous
8	0	8	4	3	1	18	KVVVSPTKKVAVATPAKK	KVVVSPTKKVAVATPAKK		P19338	NUCL_HUMAN	unambiguous
4	5	9	0	0	0	18	TPFLNIDKLRSAFKADEF	TPFLNIDKLRSAFKADEF		P60985	KTDAP_HUMAN	unambiguous
6	4	10	2	2	0	18	KQSNNKYAASSYLSLTPE	KQSNNKYAASSYLSLTPE		P0DOY2	IGLC2_HUMAN	A0M8Q6|IGLC7_HUMAN	P0DOY3|IGLC3_HUMAN
6	0	6	1	1	0	18	FVNVVPTFGKKKGPNANS	FVNVVPTFGKKKGPNANS		P62861	RS30_HUMAN	unambiguous
6	0	6	1	1	0	18	KVSFLSALEEYTKKLNTQ	KVSFLSALEEYTKKLNTQ		P02647	APOA1_HUMAN	unambiguous
4	4	8	0	0	0	18	RPAGDGTFQKWAAVVVPS	RPAGDGTFQKWAAVVVPS		P04439	HLAA_HUMAN	P10321|HLAC_HUMAN	P13747|HLAE_HUMAN
4	4	8	0	0	0	18	PGYDSIIYRMTNQKIRMD	PGYDSIIYRMTNQKIRMD		O75787	RENR_HUMAN	unambiguous
7	0	7	0	0	0	18	SVFHYEIANSPEEAISLA	SVFHYEIANSPEEAISLA		P31947	1433S_HUMAN	unambiguous
5	2	7	0	0	0	18	ATPLLMQALPMGALPQGP	ATPLLM(+15.99)QALPM(+15.99)GALPQGP;ATPLLMQALPMGALPQGP	Oxidation (M)	P04233	HG2A_HUMAN	unambiguous
6	0	6	6	4	2	18	SPGVTYYFKVFAVSHGRE	SPGVTYYFKVFAVSHGRE		P02751	FINC_HUMAN	unambiguous
5	0	5	1	1	0	18	SNNKYAASSYLSLTPEQW	SNNKYAASSYLSLTPEQW		P0DOY2	IGLC2_HUMAN	A0M8Q6|IGLC7_HUMAN	P0DOY3|IGLC3_HUMAN
0	3	3	2	1	1	18	GKDKSKEFQLFSSPHGKD	GKDKSKEFQLFSSPHGKD		P02787	TRFE_HUMAN	unambiguous
5	0	5	1	1	0	18	AYQKVVAGVANALAHKYH	AYQKVVAGVANALAHKYH		P02042	HBD_HUMAN	P68871|HBB_HUMAN
1	2	3	2	0	2	18	TGATLINEQWLLTTAKNL	TGATLINEQWLLTTAKNL		P00738	HPT_HUMAN	P00739|HPTR_HUMAN
3	2	5	1	1	0	18	DAGSAFAVHDLEEDTWYA	DAGSAFAVHDLEEDTWYA		P00738	HPT_HUMAN	P00739|HPTR_HUMAN
2	1	3	1	1	0	18	SPQLLIYLGSNRASGVPD	SPQLLIYLGSNRASGVPD		A0A075B6P5	KV228_HUMAN	P01615|KVD28_HUMAN
6	0	6	0	0	0	18	VPSDVVIFPSSDSQAHPP	VPSDVVIFPSSDSQ(+0.98)AHPP;VPSDVVIFPSSDSQAHPP	Deamidation (NQ)	O00754	MA2B1_HUMAN	unambiguous
6	0	6	0	0	0	18	DPGYPKLITKNFQGIGPK	DPGYPKLITKNFQGIGPK		P39900	MMP12_HUMAN	unambiguous
0	3	3	4	2	2	18	QVQLQQSGPGLVKPSQTL	Q(+42.01)VQLQQSGPGLVKPSQTL	Acetylation (N-term)	A0A0B4J1U7	HV601_HUMAN	unambiguous
0	3	3	1	1	0	18	YAGKYVPAIAHLIHSLNP	YAGKYVPAIAHLIHSLNP		Q9H3G5	CPVL_HUMAN	unambiguous
5	0	5	2	2	0	18	WGKVNVDEVGGEALGRLL	WGKVN(+0.98)VDEVGGEALGRLL;WGKVNVDEVGGEALGRLL	Deamidation (NQ)	P68871	HBB_HUMAN	unambiguous
4	2	6	0	0	0	18	LNEEEIRANVAVVSGAPL	LNEEEIRANVAVVSGAPL		O00560	SDCB1_HUMAN	unambiguous
3	3	6	1	1	0	18	FNWYVDGVEVHNAKTKPR	FNWYVDGVEVHNAKTKPR		P01861	IGHG4_HUMAN	P01857|IGHG1_HUMAN	P01859|IGHG2_HUMAN
5	1	6	0	0	0	18	TLVTYVPVTTFKNLQTVN	TLVTYVPVTTFKNLQTVN		P62899	RL31_HUMAN	unambiguous
5	0	5	2	2	0	18	HEENLKTKKQQRKERLYP	HEENLKTKKQQRKERLYP		P42766	RL35_HUMAN	unambiguous
5	0	5	2	2	0	18	HIHTQAGSHYPKSGSTVR	HIHTQAGSHYPKSGSTVR		Q5D862	FILA2_HUMAN	unambiguous
5	0	5	2	2	0	18	DEPPQSPWDRVKDLATVY	DEPPQSPWDRVKDLATVY		P02647	APOA1_HUMAN	unambiguous
4	2	6	0	0	0	18	GTGGKSIYGEKFEDENFI	GTGGKSIYGEKFEDENFI		P62937	PPIA_HUMAN	unambiguous
1	1	2	2	0	2	18	EDLRSWTAADTAAQITQR	EDLRSWTAADTAAQITQR		P10321	HLAC_HUMAN	P01889|HLAB_HUMAN
1	2	3	2	1	1	18	YVDDTQFVRFDSDAASPR	YVDDTQFVRFDSDAASPR		P10321	HLAC_HUMAN	P01889|HLAB_HUMAN
3	1	4	1	0	1	18	NEDLRSWTAADTAAQITQ	NEDLRSWTAADTAAQITQ		P10321	HLAC_HUMAN	P01889|HLAB_HUMAN
4	0	4	2	2	0	18	TLVQTKGTGASGSFKLNK	TLVQTKGTGASGSFKLNK		P16402	H13_HUMAN	P16403|H12_HUMAN	Q02539|H11_HUMAN
4	0	4	1	0	1	18	ANTVLSGGTTMYPGIADR	ANTVLSGGTTM(+15.99)YPGIADR;ANTVLSGGTTMYPGIADR	Oxidation (M)	P60709	ACTB_HUMAN	P63261|ACTG_HUMAN
5	1	6	0	0	0	18	GITKPAIRRLARRGGVKR	GITKPAIRRLARRGGVKR		P62805	H4_HUMAN	unambiguous
4	0	4	1	1	0	18	TKKNKEEAAEYAKLLAKR	TKKNKEEAAEYAKLLAKR		P62753	RS6_HUMAN	unambiguous
8	5	13	3	3	0	18	SYGSGLGVGGGFSSSSGR	SYGSGLGVGGGFSSSSGR		P04259	K2C6B_HUMAN	P02538|K2C6A_HUMAN
5	0	5	0	0	0	18	IYTRNTKGGDAPAAGEDA	IYTRNTKGGDAPAAGEDA		P62851	RS25_HUMAN	unambiguous
3	1	4	1	0	1	18	SMDNNRNLDLDSIIAEVK	SM(+15.99)DNNRNLDLDSIIAEVK;SMDNNRNLDLDSIIAEVK	Oxidation (M)	O95678	K2C75_HUMAN	P04259|K2C6B_HUMAN	P13647|K2C5_HUMAN
5	0	5	0	0	0	18	GADDLEGEAFLPLREVPG	GADDLEGEAFLPLREVPG		Q70J99	UN13D_HUMAN	unambiguous
4	0	4	1	1	0	18	HFDLSHGSAQVKGHGKKV	HFDLSHGSAQVKGHGKKV		P69905	HBA_HUMAN	unambiguous
4	0	4	2	2	0	18	SAKPAPPKPEPRPKKASA	SAKPAPPKPEPRPKKASA		O00479	HMGN4_HUMAN	unambiguous
4	0	4	3	2	1	18	HERGGVGSRADYDTLSLR	HERGGVGSRADYDTLSLR		Q9Y446	PKP3_HUMAN	unambiguous
0	2	2	3	2	1	18	SKNTLYLQMNSLRAEDTA	SKNTLYLQMNSLRAEDTA		P0DP03	HVC05_HUMAN	P01768|HV330_HUMAN	P01767|HV353_HUMAN
4	0	4	2	1	1	18	HAAGQAGNEAGRFGQGVH	HAAGQAGNEAGRFGQGVH		Q6UWP8	SBSN_HUMAN	unambiguous
0	2	2	1	1	0	18	LTSLSDRYVSHFETEGPH	LTSLSDRYVSHFETEGPH		P0C0L4	CO4A_HUMAN	P0C0L5|CO4B_HUMAN
1	1	2	2	1	1	18	DTSGDFRKLMVALAKGRR	DTSGDFRKLM(+15.99)VALAKGRR;DTSGDFRKLMVALAKGRR	Oxidation (M)	A6NMY6	AXA2L_HUMAN	P07355|ANXA2_HUMAN
2	3	5	6	3	3	18	GTDVPKWISIMTERSVPH	G(+42.01)TDVPKWISIMTERSVPH;GTDVPKWISIMTERSVPH	Acetylation (N-term)	A6NMY6	AXA2L_HUMAN	P07355|ANXA2_HUMAN
4	0	4	1	0	1	18	RTPKIQVYSRHPAENGKS	RTPKIQVYSRHPAEN(+0.98)GKS;RTPKIQVYSRHPAENGKS	Deamidation (NQ)	P61769	B2MG_HUMAN	unambiguous
4	0	4	5	3	2	18	ANDSGPRRYTIAALLSPY	AN(+0.98)DSGPRRYTIAALLSPY;ANDSGPRRYTIAALLSPY	Deamidation (NQ)	P02766	TTHY_HUMAN	unambiguous
1	2	3	4	2	2	18	PEEIEKEEQAAAEKAVTK	PEEIEKEEQAAAEKAVTK		A0A8I5KQE6	RPSA2_HUMAN	P08865|RSSA_HUMAN
4	0	4	3	3	0	18	VPYVIVPLKTGLQEVEVK	VPYVIVPLKTGLQEVEVK		P01024	CO3_HUMAN	unambiguous
1	2	3	1	0	1	18	QGGYGGSSSSSSYGSGRR	QGGYGGSSSSSSYGSGRR		A0A2R8Y4L2	RA1L3_HUMAN	P09651|ROA1_HUMAN
3	5	8	10	6	4	18	NNQSSNFGPMKGGNFGGR	NNQSSNFGPM(+15.99)KGGNFGGR;NNQSSNFGPMKGGNFGGR	Oxidation (M)	Q32P51	RA1L2_HUMAN	P09651|ROA1_HUMAN
4	0	4	5	0	5	18	APSKEVVLQHVRTERTPQ	APSKEVVLQHVRTERTPQ		P07204	TRBM_HUMAN	unambiguous
4	0	4	7	3	4	18	DSGGPLIVHKRSRFIQVG	DSGGPLIVHKRSRFIQVG		P00751	CFAB_HUMAN	unambiguous
4	0	4	4	1	3	18	GGETPLFKQFFKNWRDPD	GGETPLFKQFFKNWRDPD		P06396	GELS_HUMAN	unambiguous
4	0	4	8	3	5	18	IENGAFQGMKKLSYIRIA	IEN(+0.98)GAFQGM(+15.99)KKLSYIRIA;IENGAFQGM(+15.99)KKLSYIRIA;IENGAFQGMKKLSYIRIA	Deamidation (NQ);Oxidation (M)	P07585	PGS2_HUMAN	unambiguous
4	0	4	5	2	3	18	KKYLYEIARRHPYFYAPE	KKYLYEIARRHPYFYAPE		P02768	ALBU_HUMAN	unambiguous
4	0	4	7	2	5	18	DEYAIFLTKKFSRHHGPT	DEYAIFLTKKFSRHHGPT		P02760	AMBP_HUMAN	unambiguous
4	1	5	0	0	0	18	TEKEQIVPKPEEEVAQKK	TEKEQIVPKPEEEVAQKK		P18621	RL17_HUMAN	unambiguous
4	0	4	10	3	7	18	VDKGVFVLNKKNKLTQSK	VDKGVFVLNKKNKLTQSK		P01024	CO3_HUMAN	unambiguous
4	0	4	3	2	1	18	VPPEVTVLTNSPVELREP	VPPEVTVLTNSPVELREP		P01903	DRA_HUMAN	unambiguous
0	2	2	6	3	3	18	GQMPSDKTIGGGDDSFNT	GQMPSDKTIGGGDDSFNT		Q6PEY2	TBA3E_HUMAN	Q71U36|TBA1A_HUMAN	P68363|TBA1B_HUMAN
3	0	3	1	1	0	18	KPGQAPRLLIYGASTRAT	KPGQAPRLLIYGASTRAT		A0A0C4DH55	KVD07_HUMAN	P01624|KV315_HUMAN	A0A075B6H7|KV37_HUMAN
4	1	5	0	0	0	18	GPPPRPQLRATWSGAVLA	GPPPRPQLRATWSGAVLA		P04217	A1BG_HUMAN	unambiguous
4	1	5	0	0	0	18	LDDLQPWHSFGADSVPAN	LDDLQPWHSFGADSVPAN		P05067	A4_HUMAN	unambiguous
2	1	3	3	1	2	18	GHPQYLLDSNSWIEEMPS	GHPQYLLDSNSWIEEM(+15.99)PS;GHPQYLLDSNSWIEEMPS	Oxidation (M)	P0C0L4	CO4A_HUMAN	P0C0L5|CO4B_HUMAN
3	0	3	2	2	0	18	GTLVQTKGTGASGSFKLN	GTLVQTKGTGASGSFKLN		P16402	H13_HUMAN	P16403|H12_HUMAN	Q02539|H11_HUMAN
4	3	7	13	8	5	18	TIAQGGVLPNIQAVLLPK	TIAQGGVLPNIQAVLLPK		Q96QV6	H2A1A_HUMAN	P0C0S8|H2A1_HUMAN	Q99878|H2A1J_HUMAN
3	0	3	9	4	5	18	AGLQFPVGRVHRLLRKGN	AGLQFPVGRVHRLLRKGN		Q93077	H2A1C_HUMAN	Q96KK5|H2A1H_HUMAN	Q9BTM1|H2AJ_HUMAN
2	3	5	0	0	0	18	EDHLFRKFHYLPFLPSTE	EDHLFRKFHYLPFLPSTE		P01903	DRA_HUMAN	unambiguous
3	2	5	0	0	0	18	IPHPEYRRSPTHLNHDHD	IPHPEYRRSPTHLNHDHD		Q9UKR3	KLK13_HUMAN	unambiguous
3	1	4	0	0	0	18	GSGSGTDFTLTISRLEPE	GSGSGTDFTLTISRLEPE		A0A0C4DH25	KVD20_HUMAN	P01619|KV320_HUMAN
4	0	4	0	0	0	18	SYSVYVYKVLKQVHPDTG	SYSVYVYKVLKQVHPDTG		Q93079	H2B1H_HUMAN	P57053|H2BFS_HUMAN	Q99879|H2B1M_HUMAN
4	4	8	2	1	1	18	NWDDMEKIWHHTFYNELR	NWDDMEKIWHHTFYNELR		Q6S8J3	POTEE_HUMAN	P0CG38|POTEI_HUMAN	P60709|ACTB_HUMAN
4	0	4	0	0	0	18	IDGKGVLRQITVNDLPVG	IDGKGVLRQITVNDLPVG		P32119	PRDX2_HUMAN	unambiguous
4	0	4	0	0	0	18	SRQVVRSSKFRHVFGQPA	S(+42.01)RQVVRSSKFRHVFGQPA	Acetylation (N-term)	P31146	COR1A_HUMAN	unambiguous
4	0	4	0	0	0	18	HSGIGHGQASSAVRDSGH	HSGIGHGQASSAVRDSGH		P20930	FILA_HUMAN	unambiguous
4	0	4	0	0	0	18	LPRTDYSFHKFHYLTFVP	LPRTDYSFHKFHYLTFVP		P20036	DPA1_HUMAN	unambiguous
3	1	4	0	0	0	18	YDGKDYIALNEDLRSWTA	YDGKDYIALNEDLRSWTA		P04439	HLAA_HUMAN	P10321|HLAC_HUMAN	P01889|HLAB_HUMAN
2	2	4	0	0	0	18	IPTKQTQTFTTYSDNQPG	IPTKQTQTFTTYSDNQPG		P17066	HSP76_HUMAN	P11142|HSP7C_HUMAN
3	1	4	0	0	0	18	DHPVELLARDFEKNYNMY	DHPVELLARDFEKNYNM(+15.99)Y;DHPVELLARDFEKNYNMY	Oxidation (M)	P09486	SPRC_HUMAN	unambiguous
2	2	4	0	0	0	18	VPPRPRHVFNMLKKYVRA	VPPRPRHVFNM(+15.99)LKKYVRA;VPPRPRHVFNMLKKYVRA	Oxidation (M)	P05067	A4_HUMAN	unambiguous
2	2	4	0	0	0	18	GGASILATAANLLRHYPT	GGASILATAANLLRHYPT		O75204	TM127_HUMAN	unambiguous
3	1	4	0	0	0	18	LPDPSGQWRDTRVYGVFS	LPDPSGQWRDTRVYGVFS		O75326	SEM7A_HUMAN	unambiguous
2	2	4	0	0	0	18	VEESELARTAGYGINILG	VEESELARTAGYGINILG		P02748	CO9_HUMAN	unambiguous
2	2	4	0	0	0	18	APDQDEIQRLPGLAKQPS	APDQDEIQRLPGLAKQPS		P10619	PPGB_HUMAN	unambiguous
3	1	4	0	0	0	18	SPEYVFSVSTFRELPSLE	SPEYVFSVSTFRELPSLE		P12111	CO6A3_HUMAN	unambiguous
2	2	4	0	0	0	18	GPDVAYRVTKDAQLSAPT	GPDVAYRVTKDAQLSAPT		P20908	CO5A1_HUMAN	unambiguous
3	1	4	1	1	0	18	DGKDYIALNEDLRSWTAA	DGKDYIALNEDLRSWTAA		P04439	HLAA_HUMAN	P10321|HLAC_HUMAN	P01889|HLAB_HUMAN
3	1	4	0	0	0	18	KGPKIRYSDVKKLEMKPK	KGPKIRYSDVKKLEM(+15.99)KPK;KGPKIRYSDVKKLEMKPK	Oxidation (M)	O95715	CXL14_HUMAN	unambiguous
3	1	4	0	0	0	18	RLPIIDVAPLDVGAPDQE	RLPIIDVAPLDVGAPDQE		P02452	CO1A1_HUMAN	unambiguous
2	2	4	0	0	0	18	KMRMATPLLMQALPMGAL	KM(+15.99)RMATPLLMQALPMGAL;KMRM(+15.99)ATPLLMQALPMGAL;KMRMATPLLMQALPMGAL	Oxidation (M)	P04233	HG2A_HUMAN	unambiguous
2	2	4	0	0	0	18	SPLQALDFFGNGPPVNYK	SPLQALDFFGNGPPVNYK		P13284	GILT_HUMAN	unambiguous
2	2	4	0	0	0	18	GPEEESTIENYASRPEAF	GPEEESTIENYASRPEAF		P60985	KTDAP_HUMAN	unambiguous
2	2	4	0	0	0	18	PGRPGAAEEALLQMESVA	PGRPGAAEEALLQMESVA		Q969G5	CAVN3_HUMAN	unambiguous
3	1	4	0	0	0	18	HPPVQWAFQETSVESAVD	HPPVQWAFQETSVESAVD		Q99969	RARR2_HUMAN	unambiguous
3	1	4	0	0	0	18	DADSTEFRPNAPVPLVID	DADSTEFRPNAPVPLVID		Q9NRF8	PYRG2_HUMAN	unambiguous
3	1	4	0	0	0	18	EPLDDYVNTQGASLFSVT	EPLDDYVNTQGASLFSVT		P00747	PLMN_HUMAN	unambiguous
3	0	3	1	1	0	18	SSVPGVRLLQDSVDFSLA	SSVPGVRLLQDSVDFSLA		P08670	VIME_HUMAN	unambiguous
3	0	3	1	1	0	18	HFKNTRETAQAIKGMHIR	HFKNTRETAQAIKGM(+15.99)HIR	Oxidation (M)	P18621	RL17_HUMAN	unambiguous
3	0	3	1	1	0	18	TPGPGAQSALRALARSGM	TPGPGAQSALRALARSGM(+15.99)	Oxidation (M)	P62263	RS14_HUMAN	unambiguous
2	2	4	0	0	0	18	DPSSGLGVTKQDLGPVPM	DPSSGLGVTKQDLGPVPM;DPSSGLGVTKQDLGPVPM(+15.99)	Oxidation (M)	P04233	HG2A_HUMAN	unambiguous
2	2	4	0	0	0	18	LAPEYEKAAKELSKRSPP	LAPEYEKAAKELSKRSPP		P13667	PDIA4_HUMAN	unambiguous
3	1	4	0	0	0	18	YDGKDYLALNEDLRSWTA	YDGKDYLALNEDLRSWTA		P17693	HLAG_HUMAN	unambiguous
2	2	4	0	0	0	18	MPKNVVFVIDKSGSMSGR	MPKNVVFVIDKSGSMSGR		Q14624	ITIH4_HUMAN	unambiguous
1	2	3	1	1	0	18	EKYAFVNWINKALENDPD	EKYAFVNWINKALENDPD		P13797	PLST_HUMAN	P13796|PLSL_HUMAN
2	2	4	0	0	0	18	SPQPQNVVFDVQIPKGAF	SPQPQNVVFDVQIPKGAF		P19823	ITIH2_HUMAN	unambiguous
2	2	4	0	0	0	18	INRDTKIILETKSKTIYK	INRDTKIILETKSKTIYK		Q96HF1	SFRP2_HUMAN	unambiguous
2	1	3	0	0	0	18	SGSGTDFTLTISRLEPED	SGSGTDFTLTISRLEPED		A0A0C4DH25	KVD20_HUMAN	P01619|KV320_HUMAN
3	0	3	2	1	1	18	LPDQSFLWNVFQRVDKDR	LPDQSFLWN(+0.98)VFQRVDKDR;LPDQSFLWNVFQRVDKDR	Deamidation (NQ)	O75340	PDCD6_HUMAN	unambiguous
3	0	3	2	1	1	18	ATKEQLKAVMDDFAAFVE	ATKEQLKAVM(+15.99)DDFAAFVE;ATKEQLKAVMDDFAAFVE	Oxidation (M)	P02768	ALBU_HUMAN	unambiguous
3	0	3	1	0	1	18	KPPRDHVFQVNNFEALKT	KPPRDHVFQVNNFEALKT		P11215	ITAM_HUMAN	unambiguous
3	0	3	1	0	1	18	SRHENTSQVPLQESRTRK	SRHENTSQVPLQESRTRK		P20930	FILA_HUMAN	unambiguous
3	0	3	4	1	3	18	WVPERAESRAMENQYSPT	WVPERAESRAM(+15.99)ENQYSPT;WVPERAESRAMENQYSPT	Oxidation (M)	Q9NPY3	C1QR1_HUMAN	unambiguous
0	2	2	1	0	1	18	DVKKLYHSEAFTVNFGDT	DVKKLYHSEAFTVNFGDT		P01009	A1AT_HUMAN	unambiguous
0	2	2	1	1	0	18	FFDTASTGKTFPGFFSPM	FFDTASTGKTFPGFFSPM		P02671	FIBA_HUMAN	unambiguous
3	0	3	0	0	0	18	WPIPGERIPDVAALSMGF	WPIPGERIPDVAALSM(+15.99)GF;WPIPGERIPDVAALSMGF	Oxidation (M)	O75787	RENR_HUMAN	unambiguous
3	0	3	0	0	0	18	RNANFKFTDHLKYVMLPV	RNANFKFTDHLKYVM(+15.99)LPV;RNANFKFTDHLKYVMLPV	Oxidation (M)	P00738	HPT_HUMAN	unambiguous
3	0	3	0	0	0	18	TQFVRFDSDAASQRMEPR	TQFVRFDSDAASQRM(+15.99)EPR;TQFVRFDSDAASQRMEPR	Oxidation (M)	P04439	HLAA_HUMAN	unambiguous
3	0	3	3	0	3	18	VTWHKRGGSLPARHQTHG	VTWHKRGGSLPARHQTHG		P98160	PGBM_HUMAN	unambiguous
3	0	3	2	0	2	18	NGVIHVVDKLLYPADTPV	NGVIHVVDKLLYPADTPV		Q15063	POSTN_HUMAN	unambiguous
3	0	3	1	0	1	18	VPGGVKTIEAHSRMVIPG	VPGGVKTIEAHSRM(+15.99)VIPG;VPGGVKTIEAHSRMVIPG	Oxidation (M)	Q16555	DPYL2_HUMAN	unambiguous
1	2	3	1	1	0	18	SIQWFHNGNLIPTHTQPS	SIQWFHNGNLIPTHTQPS		P12318	FCG2A_HUMAN	P31994|FCG2B_HUMAN	P31995|FCG2C_HUMAN
3	0	3	2	2	0	18	NPEQTPVLKPEEEAPAPE	NPEQTPVLKPEEEAPAPE		P04004	VTNC_HUMAN	unambiguous
3	1	4	1	1	0	18	SPESDSIQWFHNGNLIPT	SPESDSIQWFHNGNLIPT		P12318	FCG2A_HUMAN	P31994|FCG2B_HUMAN	P31995|FCG2C_HUMAN
3	0	3	1	1	0	18	KPGNYILKVSVNPSYLVP	KPGNYILKVSVNPSYLVP		P28300	LYOX_HUMAN	unambiguous
3	0	3	2	0	2	18	AGYTDNLVRVWQVTIGTR	AGYTDNLVRVWQVTIGTR		P63244	RACK1_HUMAN	unambiguous
3	0	3	1	1	0	18	LPDNINVYATTAANPRES	LPDNINVYATTAANPRES		Q99538	LGMN_HUMAN	unambiguous
0	2	2	2	1	1	18	GDDEDSLSSAYIQRVNTE	GDDEDSLSSAYIQRVNTE		O14773	TPP1_HUMAN	unambiguous
0	2	2	1	1	0	18	ERHAFILQDTKALHQVFE	ERHAFILQDTKALHQVFE		P06681	CO2_HUMAN	unambiguous
0	2	2	2	1	1	18	TEFKRGLPLFPLVKPHIN	TEFKRGLPLFPLVKPHIN		P14735	IDE_HUMAN	unambiguous
3	0	3	4	3	1	18	SAALIQQATTVKNKDIRK	SAALIQQATTVKNKDIRK		P32969	RL9_HUMAN	unambiguous
3	0	3	2	0	2	18	DRVKDLATVYVDVLKDSG	DRVKDLATVYVDVLKDSG		P02647	APOA1_HUMAN	unambiguous
3	0	3	2	2	0	18	RMFLSFPTTKTYFPHFDL	RM(+15.99)FLSFPTTKTYFPHFDL;RMFLSFPTTKTYFPHFDL	Oxidation (M)	P69905	HBA_HUMAN	unambiguous
3	0	3	4	1	3	18	EPEAEKALDLINKRRRDG	EPEAEKALDLINKRRRDG		P04196	HRG_HUMAN	unambiguous
3	4	7	9	5	4	18	MNGPLHPRPLVALLDGRD	M(+42.01)N(+0.98)GPLHPRPLVALLDGRD;M(+42.01)NGPLHPRPLVALLDGRD	Acetylation (N-term);Deamidation (NQ)	Q13363	CTBP1_HUMAN	P56545|CTBP2_HUMAN
3	0	3	3	1	2	18	IQGTLQPHARYLIFPNPV	IQGTLQPHARYLIFPNPV		P55268	LAMB2_HUMAN	unambiguous
3	0	3	3	3	0	18	GPRRYTIAALLSPYSYST	GPRRYTIAALLSPYSYST		P02766	TTHY_HUMAN	unambiguous
3	0	3	4	3	1	18	SSLNLRETNLDSLPLVDT	SSLNLRETNLDSLPLVDT		P08670	VIME_HUMAN	unambiguous
3	0	3	0	0	0	18	GDGQSYRGTSSTTTTGKK	GDGQSYRGTSSTTTTGKK		P00747	PLMN_HUMAN	unambiguous
3	0	3	0	0	0	18	LPTSWDWRNVHGINFVSP	LPTSWDWRNVHGINFVSP		P53634	CATC_HUMAN	unambiguous
3	0	3	0	0	0	18	HGLSEGWKETEKFGQGVH	HGLSEGWKETEKFGQGVH		Q6UWP8	SBSN_HUMAN	unambiguous
3	0	3	2	2	0	18	TPGTEYVVSIVALNGREE	TPGTEYVVSIVALNGREE		P02751	FINC_HUMAN	unambiguous
3	0	3	4	1	3	18	LPREDHLFRKFHYLPFLP	LPREDHLFRKFHYLPFLP		P01903	DRA_HUMAN	unambiguous
3	0	3	8	3	5	18	GETPLFKQFFKNWRDPDQ	GETPLFKQFFKNWRDPDQ		P06396	GELS_HUMAN	unambiguous
3	0	3	3	2	1	18	YPAEAWNFWTRKGLVSGG	YPAEAWNFWTRKGLVSGG		P07858	CATB_HUMAN	unambiguous
0	2	2	1	0	1	18	EPAKLEVKFSWFMPSAPY	EPAKLEVKFSWFMPSAPY		P05090	APOD_HUMAN	unambiguous
0	2	2	1	0	1	18	ELEKALNSIIDVYHKYSL	ELEKALNSIIDVYHKYSL		P05109	S10A8_HUMAN	unambiguous
2	0	2	1	0	1	18	LNEDLRSWTAADTAAQIT	LNEDLRSWTAADTAAQIT		P10321	HLAC_HUMAN	P01889|HLAB_HUMAN
2	0	2	2	2	0	18	TPPSAYGSVKAYTNFDAE	TPPSAYGSVKAYTNFDAE		A6NMY6	AXA2L_HUMAN	P07355|ANXA2_HUMAN
2	0	2	2	2	0	18	GEQTMIYLAPTLAASRYL	G(+42.01)EQTM(+15.99)IYLAPTLAASRYL;GEQ(+0.98)TMIYLAPTLAASRYL;GEQTMIYLAPTLAASRYL	Acetylation (N-term);Deamidation (NQ);Oxidation (M)	P0C0L4	CO4A_HUMAN	P0C0L5|CO4B_HUMAN
2	0	2	1	1	0	18	YPRVEYGFQVKVLREDSR	YPRVEYGFQVKVLREDSR		P0C0L4	CO4A_HUMAN	P0C0L5|CO4B_HUMAN
2	0	2	2	0	2	18	VPRGQVVKGSVFLRNPSR	VPRGQVVKGSVFLRNPSR		P0C0L4	CO4A_HUMAN	P0C0L5|CO4B_HUMAN
3	0	3	0	0	0	18	KANSRFATTFYQHLADSK	KANSRFATTFYQHLADSK		P01008	ANT3_HUMAN	unambiguous
3	0	3	0	0	0	18	SGPRRYTIAALLSPYSYS	SGPRRYTIAALLSPYSYS		P02766	TTHY_HUMAN	unambiguous
3	0	3	0	0	0	18	VGAHAGEYGAEALERMFL	VGAHAGEYGAEALERM(+15.99)FL;VGAHAGEYGAEALERMFL	Oxidation (M)	P69905	HBA_HUMAN	unambiguous
3	0	3	0	0	0	18	SAAQAAAQTNSNAAGKQL	SAAQAAAQTNSNAAGKQL		Q8NC51	SERB1_HUMAN	unambiguous
3	0	3	0	0	0	18	NPNLRIISLNTNLYYGPN	NPNLRIISLNTNLYYGPN		Q92484	ASM3A_HUMAN	unambiguous
3	0	3	0	0	0	18	GNDLSVWDYAHQHGIPDE	GNDLSVWDYAHQHGIPDE		Q9UBR2	CATZ_HUMAN	unambiguous
2	0	2	1	0	1	18	LNVLRIINEPTAAAIAYG	LNVLRIINEPTAAAIAYG		P54652	HSP72_HUMAN	P17066|HSP76_HUMAN	P34931|HS71L_HUMAN
2	2	4	2	2	0	18	TIMPKDIQLARRIRGERA	TIM(+15.99)PKDIQLARRIRGERA;TIMPKDIQLARRIRGERA	Oxidation (M)	Q16695	H31T_HUMAN	P68431|H31_HUMAN	Q6NXT2|H3C_HUMAN
2	0	2	3	2	1	18	SAPATGGVKKPHRYRPGT	SAPATGGVKKPHRYRPGT		Q16695	H31T_HUMAN	P68431|H31_HUMAN	Q5TEC6|H37_HUMAN
3	0	3	0	0	0	18	KGQPSVLQVVNLPIVERP	KGQPSVLQVVNLPIVERP		P00734	THRB_HUMAN	unambiguous
3	0	3	0	0	0	18	AGGTFTGEALQYTRDQLL	AGGTFTGEALQ(+0.98)YTRDQLL;AGGTFTGEALQYTRDQLL	Deamidation (NQ)	P12109	CO6A1_HUMAN	unambiguous
3	0	3	0	0	0	18	KEYRSKLILFPRKPSAPK	KEYRSKLILFPRKPSAPK		P26373	RL13_HUMAN	unambiguous
3	0	3	0	0	0	18	KAFMGPLKKDRIAKEEGA	KAFM(+15.99)GPLKKDRIAKEEGA	Oxidation (M)	P39023	RL3_HUMAN	unambiguous
3	0	3	0	0	0	18	DWYDVKAPAMFNIRNIGK	DWYDVKAPAM(+15.99)FNIRNIGK;DWYDVKAPAMFNIRNIGK	Oxidation (M)	P61247	RS3A_HUMAN	unambiguous
2	0	2	3	2	1	18	ELAGNAARDNKKTRIIPR	ELAGNAARDNKKTRIIPR		P16104	H2AX_HUMAN	Q93077|H2A1C_HUMAN	Q96KK5|H2A1H_HUMAN
3	0	3	0	0	0	18	SRLPQLVGVSTPLQGGSN	SRLPQLVGVSTPLQGGSN		P15291	B4GT1_HUMAN	unambiguous
3	0	3	0	0	0	18	GVIHVVDKLLYPADTPVG	GVIHVVDKLLYPADTPVG		Q15063	POSTN_HUMAN	unambiguous
2	1	3	0	0	0	18	TNPAFICDGDNDCQDNSD	TNPAFICDGDN(+0.98)DCQDNSD;TNPAFICDGDNDCQ(+0.98)DNSD	Deamidation (NQ)	Q07954	LRP1_HUMAN	unambiguous
1	2	3	2	1	1	18	VDIMRVNVDKVLERDQKL	VDIMRVNVDKVLERDQKL		P63027	VAMP2_HUMAN	Q15836|VAMP3_HUMAN
0	2	2	3	1	2	18	DKARFSGTWYAMAKKDPE	DKARFSGTWYAMAKKDPE		P02753	RET4_HUMAN	unambiguous
0	2	2	2	1	1	18	LSEGLKLVDKFLEDVKKL	LSEGLKLVDKFLEDVKKL		P01009	A1AT_HUMAN	unambiguous
0	2	2	5	2	3	18	GFVKVVKNKAYFKRYQVK	GFVKVVKNKAYFKRYQVK		P46777	RL5_HUMAN	unambiguous
1	2	3	2	2	0	18	IERPTYTNLNRLIGQIVS	IERPTYTNLNRLIGQIVS		Q6PEY2	TBA3E_HUMAN	Q71U36|TBA1A_HUMAN	P0DPH8|TBA3D_HUMAN
0	2	2	7	4	3	18	VGPDTERIYDDDFFQNLD	VGPDTERIYDDDFFQNLD		P22314	UBA1_HUMAN	unambiguous
2	1	3	1	1	0	18	VFEKKDKNEDKKIDFSEF	VFEKKDKNEDKKIDFSEF		P31151	S10A7_HUMAN	Q86SG5|S1A7A_HUMAN
2	1	3	0	0	0	18	DHPTFNKITPNLAEFAFS	DHPTFNKITPNLAEFAFS		P01009	A1AT_HUMAN	unambiguous
2	1	3	0	0	0	18	TYTGIFTDQVLSVLKGEE	TYTGIFTDQVLSVLKGEE		P02655	APOC2_HUMAN	unambiguous
2	1	3	0	0	0	18	ADPLKVYPPLKGSFPENL	ADPLKVYPPLKGSFPENL		P04233	HG2A_HUMAN	unambiguous
2	1	3	0	0	0	18	MATPLLMQALPMGALPQG	M(+15.99)ATPLLM(+15.99)QALPM(+15.99)GALPQG;MATPLLMQALPMGALPQG	Oxidation (M)	P04233	HG2A_HUMAN	unambiguous
1	2	3	0	0	0	18	MRMATPLLMQALPMGALP	MRMATPLLMQALPMGALP		P04233	HG2A_HUMAN	unambiguous
2	1	3	0	0	0	18	SMRYFFTSVSRPGRGEPR	SM(+15.99)RYFFTSVSRPGRGEPR	Oxidation (M)	P04439	HLAA_HUMAN	unambiguous
2	1	3	0	0	0	18	AVCGSAMSQSLLKTTQEP	AVCGSAMSQ(+0.98)SLLKTTQEP	Deamidation (NQ)	P05067	A4_HUMAN	unambiguous
1	2	3	0	0	0	18	ALDFFGNGPPVNYKTGNL	ALDFFGN(+0.98)GPPVNYKTGNL;ALDFFGNGPPVNYKTGNL	Deamidation (NQ)	P13284	GILT_HUMAN	unambiguous
1	2	3	0	0	0	18	DEDEMFYVDLDKKETVWH	DEDEMFYVDLDKKETVWH		P20036	DPA1_HUMAN	unambiguous
1	2	3	0	0	0	18	VKPDDWDEDAPAKIPDEE	VKPDDWDEDAPAKIPDEE		P27824	CALX_HUMAN	unambiguous
2	1	3	0	0	0	18	VQRLTYRRRLSYNTASNK	VQRLTYRRRLSYNTASNK		P49207	RL34_HUMAN	unambiguous
2	1	3	0	0	0	18	TGNVSIRGRILSGVVTKM	TGNVSIRGRILSGVVTKM		P62280	RS11_HUMAN	unambiguous
1	2	3	0	0	0	18	DGDTIVNVQQIDDGWMYG	DGDTIVNVQQIDDGWMYG		Q14847	LASP1_HUMAN	unambiguous
1	2	3	0	0	0	18	SVVIAAGAGAIVHEKHPG	SVVIAAGAGAIVHEKHPG		Q3YBM2	T176B_HUMAN	unambiguous
2	1	3	0	0	0	18	VESLVSQYFQTVTDYGKD	VESLVSQYFQTVTDYGKD		P02652	APOA2_HUMAN	unambiguous
2	1	3	0	0	0	18	SSTSYNRGDSTFESKSYK	SSTSYNRGDSTFESKSYK		P02671	FIBA_HUMAN	unambiguous
2	1	3	0	0	0	18	IPDNVDAALALPAHSYSG	IPDNVDAALALPAHSYSG		P04004	VTNC_HUMAN	unambiguous
2	1	3	0	0	0	18	GDLQKKLVPFATELHERL	GDLQKKLVPFATELHERL		P06727	APOA4_HUMAN	unambiguous
1	2	3	0	0	0	18	GNGQSYRGTYSTTVTGRT	GNGQSYRGTYSTTVTGRT		P08519	APOA_HUMAN	unambiguous
2	1	3	0	0	0	18	LDPDHKYRFTLFGIANKK	LDPDHKYRFTLFGIANKK		P22105	TENX_HUMAN	unambiguous
1	2	3	0	0	0	18	KRKLPFLNWDAFPKLKGL	KRKLPFLNWDAFPKLKGL		P60985	KTDAP_HUMAN	unambiguous
2	1	3	0	0	0	18	APKAAEAAAAPAESAAPA	APKAAEAAAAPAESAAPA		P80723	BASP1_HUMAN	unambiguous
2	1	3	0	0	0	18	SFEVINDLNHWDHITKLR	SFEVINDLNHWDHITKLR		Q53RT3	APRV1_HUMAN	unambiguous
1	2	3	2	2	0	18	IERPTYTNLNRLISQIVS	IERPTYTNLNRLISQIVS		P68363	TBA1B_HUMAN	Q9H853|TBA4B_HUMAN	Q9BQE3|TBA1C_HUMAN
2	1	3	0	0	0	18	KRPPGFSPFRSSRIGEIK	KRPPGFSPFRSSRIGEIK		P01042	KNG1_HUMAN	unambiguous
2	1	3	0	0	0	18	TVHGRQETTHGQTINTTR	TVHGRQETTHGQTINTTR		Q5D862	FILA2_HUMAN	unambiguous
2	1	3	0	0	0	18	LVRDVHSLSEYFSLLTRA	LVRDVHSLSEYFSLLTRA		Q8NES3	LFNG_HUMAN	unambiguous
2	1	3	0	0	0	18	NPGGYVAYSKAATVTGKL	NPGGYVAYSKAATVTGKL		P02786	TFR1_HUMAN	unambiguous
1	2	3	0	0	0	18	FNTPFLNIDKLRSAFKAD	FNTPFLNIDKLRSAFKAD		P60985	KTDAP_HUMAN	unambiguous
1	2	3	0	0	0	18	YPQGPYPQGGYPQGPYPQ	YPQGPYPQGGYPQGPYPQ		Q7Z429	LFG1_HUMAN	unambiguous
1	1	2	0	0	0	18	GSGTDFTLTISRLEPEDF	GSGTDFTLTISRLEPEDF		A0A0C4DH25	KVD20_HUMAN	P01619|KV320_HUMAN
0	2	2	0	0	0	18	NQGGYGGSSSSSSYGSGR	N(+0.98)QGGYGGSSSSSSYGSGR;NQGGYGGSSSSSSYGSGR	Deamidation (NQ)	A0A2R8Y4L2	RA1L3_HUMAN	P09651|ROA1_HUMAN
2	0	2	1	1	0	18	GPMKEINLAPDSSSVVVS	GPM(+15.99)KEINLAPDSSSVVVS;GPMKEINLAPDSSSVVVS	Oxidation (M)	P02751	FINC_HUMAN	unambiguous
2	0	2	1	1	0	18	TGPMKEINLAPDSSSVVV	TGPM(+15.99)KEINLAPDSSSVVV;TGPMKEINLAPDSSSVVV	Oxidation (M)	P02751	FINC_HUMAN	unambiguous
0	2	2	0	0	0	18	KVDNALQSGNSQESVTEQ	KVDNALQSGNSQESVTEQ		P01834	IGKC_HUMAN	unambiguous
0	2	2	0	0	0	18	RPDSPGSGNARPNNPDWG	RPDSPGSGNARPNNPDWG		P02671	FIBA_HUMAN	unambiguous
0	2	2	0	0	0	18	RHPDYSVVLLLRLAKTYE	RHPDYSVVLLLRLAKTYE		P02768	ALBU_HUMAN	unambiguous
0	2	2	0	0	0	18	QKQIWRIEGSNKVPVDPA	QKQIWRIEGSNKVPVDPA		P06396	GELS_HUMAN	unambiguous
0	2	2	0	0	0	18	QPPHEYVPWVTVNGKPLE	QPPHEYVPWVTVNGKPLE		P13284	GILT_HUMAN	unambiguous
0	2	2	0	0	0	18	KLPFLNWDAFPKLKGLRS	KLPFLNWDAFPKLKGLRS		P60985	KTDAP_HUMAN	unambiguous
0	2	2	0	0	0	18	ANPKQTWVKYIVRLLSKK	ANPKQTWVKYIVRLLSKK		P78556	CCL20_HUMAN	unambiguous
0	2	2	0	0	0	18	NPKQTWVKYIVRLLSKKV	NPKQTWVKYIVRLLSKKV		P78556	CCL20_HUMAN	unambiguous
0	2	2	0	0	0	18	RPNKPGVYVRVSRFVTWI	RPNKPGVYVRVSRFVTWI		P00747	PLMN_HUMAN	unambiguous
0	2	2	0	0	0	18	VDDTQFVRFDNDAASPRM	VDDTQFVRFDNDAASPRM		P13747	HLAE_HUMAN	unambiguous
1	1	2	0	0	0	18	TTGKQLFDQVVKTIGLRE	TTGKQLFDQVVKTIGLRE		P15311	EZRI_HUMAN	P26038|MOES_HUMAN
0	2	2	0	0	0	18	DHLFRKFHYLPFLPSTED	DHLFRKFHYLPFLPSTED		P01903	DRA_HUMAN	unambiguous
2	0	2	0	0	0	18	APKLLIYAASTLQSGVPS	APKLLIYAASTLQSGVPS		A0A0C4DH69	KV109_HUMAN	A0A0C4DH67|KV108_HUMAN
2	0	2	0	0	0	18	SLGTDGSHYWSKNWAKAA	SLGTDGSHYWSKNWAKAA		Q16555	DPYL2_HUMAN	O14531|DPYL4_HUMAN
2	0	2	0	0	0	18	DSDGSFFLYSKLTVDKSR	DSDGSFFLYSKLTVDKSR		P01860	IGHG3_HUMAN	P01857|IGHG1_HUMAN	P01859|IGHG2_HUMAN
0	2	2	0	0	0	18	NNAEWVYQGAIRQIDDID	NNAEWVYQGAIRQIDDID		P04114	APOB_HUMAN	unambiguous
2	0	2	0	0	0	18	FYRDPEEIEKEEQAAAEK	FYRDPEEIEKEEQAAAEK		A0A8I5KQE6	RPSA2_HUMAN	P08865|RSSA_HUMAN
2	0	2	0	0	0	18	AVFPSIVGRPRHQGVMVG	AVFPSIVGRPRHQGVM(+15.99)VG;AVFPSIVGRPRHQGVMVG	Oxidation (M)	P60709	ACTB_HUMAN	P63267|ACTH_HUMAN	P68133|ACTS_HUMAN
2	0	2	0	0	0	18	GFTAQVIILNHPGQISAG	GFTAQVIILNHPGQISAG		Q5VTE0	EF1A3_HUMAN	P68104|EF1A1_HUMAN
2	0	2	0	0	0	18	FQPSFIGMESAGIHETTY	FQPSFIGMESAGIHETTY		P63267	ACTH_HUMAN	P68133|ACTS_HUMAN	P62736|ACTA_HUMAN
1	1	2	0	0	0	18	SESAQSKMLSGVGGFVLG	SESAQSKM(+15.99)LSGVGGFVLG;SESAQSKMLSGVGGFVLG	Oxidation (M)	P01911	DRB1_HUMAN	P79483|DRB3_HUMAN	P13762|DRB4_HUMAN
1	1	2	0	0	0	18	TFQTLVMLETVPRSGEVY	TFQTLVMLETVPRSGEVY		P01911	DRB1_HUMAN	P79483|DRB3_HUMAN	P13762|DRB4_HUMAN
2	0	2	0	0	0	18	STELLIRKLPFQRLVREI	STELLIRKLPFQRLVREI		P68431	H31_HUMAN	Q6NXT2|H3C_HUMAN	Q5TEC6|H37_HUMAN
1	1	2	0	0	0	18	DNANILLQIDNARLAADD	DNANILLQIDNARLAADD		P13645	K1C10_HUMAN	Q04695|K1C17_HUMAN
2	0	2	0	0	0	18	SEGARNIVAAMKAHGVDK	SEGARNIVAAM(+15.99)KAHGVDK;SEGARNIVAAMKAHGVDK	Oxidation (M)	P30043	BLVRB_HUMAN	unambiguous
0	1	1	1	0	1	18	ESIRKEVKGDLENAFLNL	ESIRKEVKGDLENAFLNL		A6NMY6	AXA2L_HUMAN	P07355|ANXA2_HUMAN
0	1	1	1	1	0	18	ERDALNIETAIKTKGVDE	ERDALNIETAIKTKGVDE		A6NMY6	AXA2L_HUMAN	P07355|ANXA2_HUMAN
0	1	1	2	1	1	18	DVPKWISIMTERSVPHLQ	DVPKWISIMTERSVPHLQ		A6NMY6	AXA2L_HUMAN	P07355|ANXA2_HUMAN
2	0	2	2	1	1	18	LVSQYFQTVTDYGKDLME	LVSQYFQTVTDYGKDLM(+15.99)E;LVSQYFQTVTDYGKDLME	Oxidation (M)	P02652	APOA2_HUMAN	unambiguous
2	0	2	1	0	1	18	VDYKNIHLEKKYVRRDSG	VDYKNIHLEKKYVRRDSG		P07333	CSF1R_HUMAN	unambiguous
2	0	2	1	0	1	18	DNNLLTEKQKLRVKKIHE	DNNLLTEKQKLRVKKIHE		P09486	SPRC_HUMAN	unambiguous
2	0	2	1	1	0	18	ETVAEKALQEYRKKHREE	ETVAEKALQEYRKKHREE		P10909	CLUS_HUMAN	unambiguous
2	0	2	1	1	0	18	SVPADLSRPKSTSTSSMK	SVPADLSRPKSTSTSSM(+15.99)K	Oxidation (M)	P27816	MAP4_HUMAN	unambiguous
2	0	2	1	1	0	18	HRKVLRDNIQGITKPAIR	H(+42.01)RKVLRDN(+0.98)IQGITKPAIR;H(+42.01)RKVLRDNIQGITKPAIR	Acetylation (N-term);Deamidation (NQ)	P62805	H4_HUMAN	unambiguous
2	0	2	1	0	1	18	GLRCEEGVTVTTPSLSGA	GLRCEEGVTVTTPSLSGA		P98160	PGBM_HUMAN	unambiguous
2	0	2	1	1	0	18	DKKRSFTIWLSDKRKQTQ	DKKRSFTIWLSDKRKQTQ		Q14574	DSC3_HUMAN	unambiguous
2	0	2	1	0	1	18	SMGKGYYLKGKIGKVPVR	SM(+15.99)GKGYYLKGKIGKVPVR	Oxidation (M)	Q53RT3	APRV1_HUMAN	unambiguous
0	1	1	1	1	0	18	FQVKVLREDSRAAFRLFE	FQVKVLREDSRAAFRLFE		P0C0L4	CO4A_HUMAN	P0C0L5|CO4B_HUMAN
0	1	1	1	0	1	18	SPEKLQETSNWLLSQQQA	SPEKLQETSNWLLSQQQA		P0C0L4	CO4A_HUMAN	P0C0L5|CO4B_HUMAN
0	1	1	1	1	0	18	DFPEFLTMMARKMKDTDS	DFPEFLTMMARKMKDTDS		P0DP23	CALM1_HUMAN	P0DP25|CALM3_HUMAN	P0DP24|CALM2_HUMAN
0	1	1	2	1	1	18	IDFPEFLTMMARKMKDTD	IDFPEFLTMMARKMKDTD		P0DP23	CALM1_HUMAN	P0DP25|CALM3_HUMAN	P0DP24|CALM2_HUMAN
2	0	2	1	0	1	18	AEKGVRTLTAAAVSGAQP	AEKGVRTLTAAAVSGAQP		O60664	PLIN3_HUMAN	unambiguous
2	0	2	1	1	0	18	VADKIQLINNMLDKVNEM	VADKIQLINNMLDKVNEM		P00558	PGK1_HUMAN	unambiguous
2	0	2	1	1	0	18	GVYVKVTSIQDWVQKTIA	GVYVKVTSIQDWVQKTIA		P00738	HPT_HUMAN	unambiguous
2	0	2	1	1	0	18	IPVKSDIAPVARLLIYAV	IPVKSDIAPVARLLIYAV		P01023	A2MG_HUMAN	unambiguous
2	0	2	2	1	1	18	GTDVNVFNTILTTRSYPQ	GTDVNVFNTILTTRSYPQ		P04083	ANXA1_HUMAN	unambiguous
2	0	2	2	1	1	18	EELRQRLAPLAEDVRGNL	EELRQRLAPLAEDVRGNL		P06727	APOA4_HUMAN	unambiguous
2	0	2	2	1	1	18	LNVMRIINEPTAAAIAYG	LNVMRIINEPTAAAIAYG		P11021	BIP_HUMAN	unambiguous
2	0	2	1	1	0	18	IVRLDSQKHIDFSLRSPY	IVRLDSQKHIDFSLRSPY		P46781	RS9_HUMAN	unambiguous
2	0	2	1	0	1	18	TYVTPRRPFEKSRLDQEL	TYVTPRRPFEKSRLDQEL		P46781	RS9_HUMAN	unambiguous
2	0	2	2	1	1	18	VDREQLVQKARLAEQAER	V(+42.01)DREQLVQKARLAEQAER	Acetylation (N-term)	P61981	1433G_HUMAN	unambiguous
2	0	2	1	0	1	18	SITYKPVKHGRPGIGATH	SITYKPVKHGRPGIGATH		P62841	RS15_HUMAN	unambiguous
2	0	2	0	0	0	18	PVGRTVMVNIENPEGIPV	PVGRTVMVNIENPEGIPV		P01024	CO3_HUMAN	unambiguous
2	0	2	0	0	0	18	AQGALANIAVDKANLEIM	AQGALANIAVDKANLEIM;AQGALANIAVDKANLEIM(+15.99)	Oxidation (M)	P01903	DRA_HUMAN	unambiguous
2	0	2	0	0	0	18	HNYQLELRTTLQRRVEPT	HNYQLELRTTLQRRVEPT		P01920	DQB1_HUMAN	unambiguous
2	0	2	0	0	0	18	VGGSGGGSFGDNLVTRSY	VGGSGGGSFGDNLVTRSY		P02545	LMNA_HUMAN	unambiguous
2	0	2	0	0	0	18	WDSVTSTFSKLREQLGPV	WDSVTSTFSKLREQLGPV		P02647	APOA1_HUMAN	unambiguous
2	0	2	0	0	0	18	GLIDEVNQDFTNRINKLK	GLIDEVNQDFTNRINKLK		P02671	FIBA_HUMAN	unambiguous
2	0	2	0	0	0	18	AVRGSPAINVAVHVFRKA	AVRGSPAIN(+0.98)VAVHVFRKA;AVRGSPAINVAVHVFRKA	Deamidation (NQ)	P02766	TTHY_HUMAN	unambiguous
2	0	2	0	0	0	18	DAVRGSPAINVAVHVFRK	DAVRGSPAINVAVHVFRK		P02766	TTHY_HUMAN	unambiguous
2	0	2	0	0	0	18	KPKATKEQLKAVMDDFAA	KPKATKEQLKAVM(+15.99)DDFAA	Oxidation (M)	P02768	ALBU_HUMAN	unambiguous
2	0	2	0	0	0	18	VYQGAIRQIDDIDVRFQK	VYQGAIRQIDDIDVRFQK		P04114	APOB_HUMAN	unambiguous
2	0	2	0	0	0	18	GSHSMRYFFTSVSRPGRG	GSHSM(+15.99)RYFFTSVSRPGRG;GSHSMRYFFTSVSRPGRG	Oxidation (M)	P04439	HLAA_HUMAN	unambiguous
2	0	2	0	0	0	18	RAQLGGPEAAKSDETAAK	RAQLGGPEAAKSDETAAK		P04792	HSPB1_HUMAN	unambiguous
2	0	2	0	0	0	18	SREVFTSSSSSSSRQTRP	SREVFTSSSSSSSRQTRP		P08779	K1C16_HUMAN	unambiguous
2	0	2	0	0	0	18	TSSSSSSSRQTRPILKEQ	TSSSSSSSRQTRPILKEQ		P08779	K1C16_HUMAN	unambiguous
2	0	2	0	0	0	18	DRQQTHMLDVMQDHFSRA	DRQQTHMLDVMQDHFSRA		P10909	CLUS_HUMAN	unambiguous
2	0	2	0	0	0	18	DTENAMTFQENARGFGQS	DTENAMTFQENARGFGQS		P11215	ITAM_HUMAN	unambiguous
2	0	2	0	0	0	18	LQALDFFGNGPPVNYKTG	LQALDFFGNGPPVNYKTG		P13284	GILT_HUMAN	unambiguous
2	0	2	0	0	0	18	DAISKTYSYLTPDLWKET	DAISKTYSYLTPDLWKET		P15880	RS2_HUMAN	unambiguous
2	0	2	0	0	0	18	VPLGPFLGKSFGTTVSPW	VPLGPFLGKSFGTTVSPW		P16930	FAAA_HUMAN	unambiguous
2	0	2	0	0	0	18	YSFKIFPEKNIRGFKLPD	YSFKIFPEKNIRGFKLPD		P17813	EGLN_HUMAN	unambiguous
2	0	2	0	0	0	18	IDFNQNIRTWRNDLISAT	IDFNQNIRTWRNDLISAT		P19823	ITIH2_HUMAN	unambiguous
2	0	2	0	0	0	18	GGLANIAILNNNLNTLIQ	GGLANIAILNNNLNTLIQ		P20036	DPA1_HUMAN	unambiguous
2	0	2	0	0	0	18	SRHSGIPRGQASSAVRDS	SRHSGIPRGQASSAVRDS		P20930	FILA_HUMAN	unambiguous
2	0	2	0	0	0	18	SIARVLTVINQTQKENLR	SIARVLTVINQTQKENLR		P42766	RL35_HUMAN	unambiguous
2	0	2	0	0	0	18	KTRVKLPSGSKKVISSAN	KTRVKLPSGSKKVISSAN		P62917	RL8_HUMAN	unambiguous
2	0	2	0	0	0	18	GAFSDGLAHLDNLKGTFA	GAFSDGLAHLDNLKGTFA		P68871	HBB_HUMAN	unambiguous
2	0	2	0	0	0	18	GIPKVIVVITDGRSQDDV	GIPKVIVVITDGRSQDDV		Q05707	COEA1_HUMAN	unambiguous
2	0	2	0	0	0	18	IPKVIVVITDGRSQDDVN	IPKVIVVITDGRSQDDVN		Q05707	COEA1_HUMAN	unambiguous
2	0	2	0	0	0	18	DDGSRRITIVENVGSVEG	DDGSRRITIVENVGSVEG		Q07954	LRP1_HUMAN	unambiguous
2	0	2	0	0	0	18	TPKPTVVWYRNQMLISED	TPKPTVVWYRNQMLISED		Q13308	PTK7_HUMAN	unambiguous
2	0	2	2	2	0	18	TRKPVEEYANCHLARAPN	TRKPVEEYANCHLARAPN		P02787	TRFE_HUMAN	unambiguous
2	0	2	1	1	0	18	VGSKLIVAMSSWLQKASG	VGSKLIVAMSSWLQKASG		P04114	APOB_HUMAN	unambiguous
2	0	2	0	0	0	18	SYGGYEVVGGSSDSYLVP	SYGGYEVVGGSSDSYLVP		Q15517	CDSN_HUMAN	unambiguous
2	0	2	0	0	0	18	HPQVNIYSVTRKRYAHLS	HPQVNIYSVTRKRYAHLS		Q16658	FSCN1_HUMAN	unambiguous
2	0	2	0	0	0	18	HSQSGQGQSTQTGSRVTR	HSQSGQGQSTQTGSRVTR		Q5D862	FILA2_HUMAN	unambiguous
2	0	2	0	0	0	18	HGADAVRGSWQGVPGHNG	HGADAVRGSWQGVPGHNG		Q6E0U4	DMKN_HUMAN	unambiguous
2	0	2	3	1	2	18	ANDDIIVNWVNRTLSEAG	ANDDIIVNWVNRTLSEAG		P13797	PLST_HUMAN	unambiguous
2	0	2	0	0	0	18	VAHEINHGIGQAGKEAEK	VAHEINHGIGQAGKEAEK		Q6UWP8	SBSN_HUMAN	unambiguous
2	0	2	0	0	0	18	SGKFHISPEGFLTINDVG	SGKFHISPEGFLTINDVG		Q92626	PXDN_HUMAN	unambiguous
2	0	2	2	0	2	18	VRLAPDYDALDVANKIGI	VRLAPDYDALDVANKIGI		P62750	RL23A_HUMAN	unambiguous
2	0	2	2	1	1	18	MDKNELVQKAKLAEQAER	M(+42.01)(+15.99)DKNELVQKAKLAEQAER	Acetylation (N-term);Oxidation (M)	P63104	1433Z_HUMAN	unambiguous
2	0	2	0	0	0	18	AAEAAGGKYRSTVSKSKD	A(+42.01)AEAAGGKYRSTVSKSKD	Acetylation (N-term)	Q96A65	EXOC4_HUMAN	unambiguous
2	0	2	1	1	0	18	ALRYPMAVGLNKGHKVTK	ALRYPM(+15.99)AVGLNKGHKVTK	Oxidation (M)	Q9Y3U8	RL36_HUMAN	unambiguous
2	0	2	0	0	0	18	GSFRIYPLPDDPSVPAPP	GSFRIYPLPDDPSVPAPP		Q9NZM1	MYOF_HUMAN	unambiguous
2	0	2	0	0	0	18	AKMKVVEEPNAFGVNNPF	AKMKVVEEPNAFGVNNPF		Q9UJJ9	GNPTG_HUMAN	unambiguous
2	0	2	0	0	0	18	GIKHAVVMFQTAVGHSFK	GIKHAVVM(+15.99)FQ(+0.98)TAVGHSFK;GIKHAVVMFQTAVGHSFK	Deamidation (NQ);Oxidation (M)	Q9UQV4	LAMP3_HUMAN	unambiguous
2	0	2	0	0	0	18	TPETAEFLGEDLLQVEQR	TPETAEFLGEDLLQ(+0.98)VEQR;TPETAEFLGEDLLQVEQR	Deamidation (NQ)	Q9Y3L3	3BP1_HUMAN	unambiguous
0	1	1	1	1	0	18	DSIQWFHNGNLIPTHTQP	DSIQWFHNGNLIPTHTQP		P12318	FCG2A_HUMAN	P31994|FCG2B_HUMAN	P31995|FCG2C_HUMAN
0	1	1	1	1	0	18	TPSYVAFTDTERLIGDAA	TPSYVAFTDTERLIGDAA		P54652	HSP72_HUMAN	P34931|HS71L_HUMAN	P0DMV9|HS71B_HUMAN
2	0	2	1	1	0	18	LPVGRTVMVNIENPEGIP	LPVGRTVMVNIENPEGIP		P01024	CO3_HUMAN	unambiguous
2	0	2	1	1	0	18	IKDGHVILQLNSIPSSDF	IKDGHVILQLNSIPSSDF		P01031	CO5_HUMAN	unambiguous
2	0	2	2	2	0	18	AEAKSYFEKSKEQLTPLI	AEAKSYFEKSKEQLTPLI		P02652	APOA2_HUMAN	unambiguous
2	0	2	1	1	0	18	LGNEKIHLISTQSAIPYA	LGNEKIHLISTQSAIPYA		P02679	FIBG_HUMAN	unambiguous
2	0	2	1	1	0	18	KVPQVSTPTLVEVSRNLG	KVPQVSTPTLVEVSRNLG		P02768	ALBU_HUMAN	unambiguous
2	0	2	1	1	0	18	ALPGQLKPFETLLSQNQG	ALPGQLKPFETLLSQNQG		P09211	GSTP1_HUMAN	unambiguous
2	0	2	1	1	0	18	ITGNIYIYNGPVLGGPPG	ITGNIYIYNGPVLGGPPG		P36941	TNR3_HUMAN	unambiguous
2	0	2	3	2	1	18	DVVYALKRQGRTLYGFGG	DVVYALKRQGRTLYGFGG		P62805	H4_HUMAN	unambiguous
2	0	2	1	1	0	18	TGNNIMLVASQPALQGPE	TGNNIM(+15.99)LVASQPALQGPE;TGNNIMLVASQPALQGPE	Oxidation (M)	P98160	PGBM_HUMAN	unambiguous
2	0	2	1	1	0	18	DWGALATISTLEAVRGRP	DWGALATISTLEAVRGRP		O75629	CREG1_HUMAN	unambiguous
2	0	2	3	1	2	18	NPVDILTYVAWKISGFPK	NPVDILTYVAWKISGFPK		P00338	LDHA_HUMAN	unambiguous
2	0	2	2	1	1	18	AVDKGVFVLNKKNKLTQS	AVDKGVFVLNKKNKLTQS		P01024	CO3_HUMAN	unambiguous
2	0	2	1	1	0	18	EAKSYFEKSKEQLTPLIK	EAKSYFEKSKEQLTPLIK		P02652	APOA2_HUMAN	unambiguous
2	0	2	1	1	0	18	WLGNEKIHLISTQSAIPY	WLGNEKIHLISTQSAIPY		P02679	FIBG_HUMAN	unambiguous
2	0	2	1	1	0	18	DLQKKLVPFATELHERLA	DLQKKLVPFATELHERLA		P06727	APOA4_HUMAN	unambiguous
2	0	2	1	1	0	18	NIFSFYLSRDPDAQPGGE	NIFSFYLSRDPDAQPGGE		P07339	CATD_HUMAN	unambiguous
2	0	2	4	2	2	18	GDANVGESRPEKIQENVR	GDANVGESRPEKIQENVR		Q06033	ITIH3_HUMAN	unambiguous
2	0	2	3	1	2	18	NPVDILTYVAWKLSGFPK	NPVDILTYVAWKLSGFPK		Q6ZMR3	LDH6A_HUMAN	unambiguous
2	0	2	1	1	0	18	VSPGAFTPLVKLERLYLS	VSPGAFTPLVKLERLYLS		P07585	PGS2_HUMAN	unambiguous
2	0	2	3	1	2	18	TPDLDPETVDDAFARAFQ	TPDLDPETVDDAFARAFQ		P08253	MMP2_HUMAN	unambiguous
2	0	2	4	2	2	18	EPGQQSFVQVRVSPSVSE	EPGQQSFVQVRVSPSVSE		P17813	EGLN_HUMAN	unambiguous
2	0	2	3	3	0	18	KKEVPAVPETLKKKRRNF	KKEVPAVPETLKKKRRNF		P18124	RL7_HUMAN	unambiguous
2	0	2	2	2	0	18	VPDDAVEALADSLGKKEA	VPDDAVEALADSLGKKEA		P20810	ICAL_HUMAN	unambiguous
2	0	2	4	1	3	18	GILNPSQPGQSSSSSQTF	GILNPSQPGQSSSSSQTF		Q15517	CDSN_HUMAN	unambiguous
2	0	2	1	1	0	18	ETSKVLPIQDNVSKDVPQ	ETSKVLPIQDNVSKDVPQ		Q9NRY5	F1142_HUMAN	unambiguous
2	0	2	3	2	1	18	WGALATISTLEAVRGRPF	WGALATISTLEAVRGRPF		O75629	CREG1_HUMAN	unambiguous
2	0	2	2	1	1	18	SDVGEFRAVTELGRPDAE	SDVGEFRAVTELGRPDAE		P01911	DRB1_HUMAN	unambiguous
2	0	2	2	2	0	18	SPNKGTLSVMEDSAQEIA	SPNKGTLSVM(+15.99)EDSAQEIA;SPNKGTLSVMEDSAQEIA	Oxidation (M)	P50895	BCAM_HUMAN	unambiguous
2	0	2	5	4	1	18	HSASQEGQDTIRGHPGSR	HSASQEGQ(+0.98)DTIRGHPGSR;HSASQEGQDTIRGHPGSR	Deamidation (NQ)	P20930	FILA_HUMAN	unambiguous
2	0	2	1	1	0	18	VERVITIMQNPRQYKIPD	VERVITIMQNPRQYKIPD		P62269	RS18_HUMAN	unambiguous
2	0	2	4	1	3	18	NAGEDPGLARQAPKPRKQ	NAGEDPGLARQAPKPRKQ		P81605	DCD_HUMAN	unambiguous
2	0	2	4	2	2	18	TRENLEKTRLKTKENLEK	TRENLEKTRLKTKENLEK		Q6NZI2	CAVN1_HUMAN	unambiguous
2	0	2	2	1	1	18	EPQDTYHYLPFSLPHRRP	EPQDTYHYLPFSLPHRRP		P10909	CLUS_HUMAN	unambiguous
2	0	2	2	2	0	18	VKHSTIFENLANKADRDQ	VKHSTIFENLANKADRDQ		P02787	TRFE_HUMAN	unambiguous
2	0	2	5	3	2	18	GDEAVFAQYDSFHVDSAA	GDEAVFAQYDSFHVDSAA		P22105	TENX_HUMAN	unambiguous
2	0	2	1	1	0	18	TNGVIHVVDKLLYPADTP	TN(+0.98)GVIHVVDKLLYPADTP;TNGVIHVVDKLLYPADTP	Deamidation (NQ)	Q15063	POSTN_HUMAN	unambiguous
2	0	2	6	5	1	18	IVERPLPGYPDAEAPEPS	IVERPLPGYPDAEAPEPS		Q6NZI2	CAVN1_HUMAN	unambiguous
2	0	2	2	2	0	18	ISHTVISLPTFREFTRPE	ISHTVISLPTFREFTRPE		P23142	FBLN1_HUMAN	unambiguous
2	0	2	2	2	0	18	IIHGNQIATNGVVHVIDR	IIHGNQIATNGVVHVIDR		Q15063	POSTN_HUMAN	unambiguous
2	0	2	2	2	0	18	DVKDVQMLQDAISKMDPT	DVKDVQMLQDAISKMDPT		Q16543	CDC37_HUMAN	unambiguous
2	0	2	1	1	0	18	GPRPEEYEFLTPVEEAPK	GPRPEEYEFLTPVEEAPK		P52566	GDIR2_HUMAN	unambiguous
2	0	2	2	2	0	18	TDGKIEFISTMEGYKYPV	TDGKIEFISTM(+15.99)EGYKYPV;TDGKIEFISTMEGYKYPV	Oxidation (M)	Q92820	GGH_HUMAN	unambiguous
2	0	2	2	2	0	18	ARLAEYHAKATEHLSTLS	ARLAEYHAKATEHLSTLS		P02647	APOA1_HUMAN	unambiguous
2	0	2	5	1	4	18	SVSRSGGGGGGGFGRVSL	SVSRSGGGGGGGFGRVSL		P13647	K2C5_HUMAN	unambiguous
0	1	1	1	1	0	18	KDTIARALPFWNEEIVPQ	KDTIARALPFWNEEIVPQ		P15259	PGAM2_HUMAN	Q8N0Y7|PGAM4_HUMAN	P18669|PGAM1_HUMAN
1	0	1	5	2	3	18	PELLGGPSVFLFPPKPKD	P(+42.01)ELLGGPSVFLFPPKPKD	Acetylation (N-term)	P01860	IGHG3_HUMAN	P01857|IGHG1_HUMAN
2	0	2	0	0	0	18	KQPAVGINSPLYLGGIPT	KQPAVGINSPLYLGGIPT		O75094	SLIT3_HUMAN	unambiguous
2	0	2	0	0	0	18	DEDIIAEENIVSRSEFPE	DEDIIAEENIVSRSEFPE		P01024	CO3_HUMAN	unambiguous
2	0	2	0	0	0	18	RPPGFSPFRSSRIGEIKE	RPPGFSPFRSSRIGEIKE		P01042	KNG1_HUMAN	unambiguous
2	0	2	0	0	0	18	KPGQAPRLLIYGASSRAT	KPGQAPRLLIYGASSRAT		P01619	KV320_HUMAN	unambiguous
2	0	2	0	0	0	18	APNHAVVSRMDKVERLKQ	APNHAVVSRM(+15.99)DKVERLKQ;APNHAVVSRMDKVERLKQ	Oxidation (M)	P02788	TRFL_HUMAN	unambiguous
2	0	2	0	0	0	18	SGGSSSVKFVSTTYSGVT	SGGSSSVKFVSTTYSGVT		P04264	K2C1_HUMAN	unambiguous
2	0	2	0	0	0	18	AWQEIRHAIILLTDGKSN	AWQEIRHAIILLTDGKSN		P06681	CO2_HUMAN	unambiguous
2	0	2	0	0	0	18	EPKELISMIQVVKQKLPQ	EPKELISMIQVVKQKLPQ		P08575	PTPRC_HUMAN	unambiguous
2	0	2	0	0	0	18	LPGQLKPFETLLSQNQGG	LPGQLKPFETLLSQNQGG		P09211	GSTP1_HUMAN	unambiguous
2	0	2	0	0	0	18	RDEDNNLLTEKQKLRVKK	RDEDNNLLTEKQKLRVKK		P09486	SPRC_HUMAN	unambiguous
2	0	2	0	0	0	18	SDNELQEMSNQGSKYVNK	SDNELQEMSNQGSKYVNK		P10909	CLUS_HUMAN	unambiguous
2	0	2	0	0	0	18	TASAITPSVSRTSFTSVS	TASAITPSVSRTSFTSVS		P13647	K2C5_HUMAN	unambiguous
2	0	2	0	0	0	18	VSDPKFHPLHSKIIIIKK	VSDPKFHPLHSKIIIIKK		P17936	IBP3_HUMAN	unambiguous
2	0	2	0	0	0	18	AVTGVPVKGQDTVKGRVP	AVTGVPVKGQDTVKGRVP		P19957	ELAF_HUMAN	unambiguous
2	0	2	0	0	0	18	VDGENQIVFTHRINIPRR	VDGENQIVFTHRINIPRR		P24821	TENA_HUMAN	unambiguous
2	0	2	0	0	0	18	TYDPTTAAIQNGFYPSPY	TYDPTTAAIQ(+0.98)NGFYPSPY;TYDPTTAAIQNGFYPSPY	Deamidation (NQ)	P29558	RBMS1_HUMAN	unambiguous
2	0	2	0	0	0	18	SIIGMIDMFHKYTRRDDK	SIIGM(+15.99)IDM(+15.99)FHKYTRRDDK;SIIGMIDMFHKYTRRDDK	Oxidation (M)	P31151	S10A7_HUMAN	unambiguous
2	0	2	0	0	0	18	LDWARERLEQQVPVNQVF	LDWARERLEQQVPVNQVF		P39023	RL3_HUMAN	unambiguous
2	0	2	0	0	0	18	TDFLDTIKSNLDRALGRQ	TDFLDTIKSNLDRALGRQ		P48735	IDHP_HUMAN	unambiguous
2	0	2	0	0	0	18	EPIEQKFVSISDLLVPKD	EPIEQKFVSISDLLVPKD		P50395	GDIB_HUMAN	unambiguous
2	0	2	0	0	0	18	TQGTKIASDGLKGRVFEV	TQGTKIASDGLKGRVFEV		P61247	RS3A_HUMAN	unambiguous
2	0	2	0	0	0	18	VDDMPNALSALSDLHAHK	VDDM(+15.99)PNALSALSDLHAHK;VDDMPNALSALSDLHAHK	Oxidation (M)	P69905	HBA_HUMAN	unambiguous
2	0	2	0	0	0	18	VTWHKRGGSLPARHQVHG	VTWHKRGGSLPARHQVHG		P98160	PGBM_HUMAN	unambiguous
2	0	2	0	0	0	18	SGLEVIDAMRSQLGKATA	SGLEVIDAMRSQLGKATA		Q07954	LRP1_HUMAN	unambiguous
2	0	2	0	0	0	18	HHAAGQAGNEAGRFGQGA	HHAAGQAGNEAGRFGQGA		Q6UWP8	SBSN_HUMAN	unambiguous
2	0	2	0	0	0	18	YLDKINPIYDALSYSSPS	YLDKINPIYDALSYSSPS		Q92692	NECT2_HUMAN	unambiguous
2	0	2	0	0	0	18	HLPDNINVYATTAANPRE	HLPDNINVYATTAANPRE		Q99538	LGMN_HUMAN	unambiguous
2	0	2	0	0	0	18	NPTTGELVFDPLSASDTG	NPTTGELVFDPLSASDTG		Q9Y624	JAM1_HUMAN	unambiguous
1	0	1	1	1	0	18	NPTEAELQDMINEVDADG	NPTEAELQDM(+15.99)INEVDADG;NPTEAELQDMINEVDADG	Oxidation (M)	P0DP23	CALM1_HUMAN	P0DP25|CALM3_HUMAN	P0DP24|CALM2_HUMAN
2	0	2	0	0	0	18	KPGFPKTIKTNDPGVLQA	KPGFPKTIKTNDPGVLQA		O76096	CYTF_HUMAN	unambiguous
2	0	2	0	0	0	18	ARRHPYFYAPELLFFAKR	ARRHPYFYAPELLFFAKR		P02768	ALBU_HUMAN	unambiguous
2	0	2	0	0	0	18	LPDFRLPEIAIPEFIIPT	LPDFRLPEIAIPEFIIPT		P04114	APOB_HUMAN	unambiguous
2	0	2	0	0	0	18	LNNQIETLLTPEGSRKNP	LNNQIETLLTPEGSRKNP		P08123	CO1A2_HUMAN	unambiguous
2	0	2	0	0	0	18	LPAEPKELISMIQVVKQK	LPAEPKELISMIQVVKQK		P08575	PTPRC_HUMAN	unambiguous
2	0	2	0	0	0	18	DQHPIDGYLSHTELAPLR	DQHPIDGYLSHTELAPLR		P09486	SPRC_HUMAN	unambiguous
2	0	2	0	0	0	18	VSDNELQEMSNQGSKYVN	VSDNELQEM(+15.99)SNQGSKYVN;VSDNELQEMSNQGSKYVN	Oxidation (M)	P10909	CLUS_HUMAN	unambiguous
2	0	2	0	0	0	18	NEDNGIIKAFRNIPGITL	NEDNGIIKAFRNIPGITL		P36578	RL4_HUMAN	unambiguous
2	0	2	0	0	0	18	DTQSGSLLFIGRLVRPKG	DTQSGSLLFIGRLVRPKG		P50454	SERPH_HUMAN	unambiguous
2	0	2	0	0	0	18	TLVTRTQGTKIASDGLKG	TLVTRTQGTKIASDGLKG		P61247	RS3A_HUMAN	unambiguous
2	0	2	0	0	0	18	NLYIISVKGIKGRLNRLP	N(+0.98)LYIISVKGIKGRLNRLP;NLYIISVKGIKGRLNRLP	Deamidation (NQ)	P62829	RL23_HUMAN	unambiguous
2	0	2	0	0	0	18	HAHYHHGLTTQTGSRTTG	HAHYHHGLTTQTGSRTTG		Q5D862	FILA2_HUMAN	unambiguous
2	0	2	0	0	0	18	HNWGTVKDELTESPKYIQ	HNWGTVKDELTESPKYIQ		Q8NC51	SERB1_HUMAN	unambiguous
2	0	2	0	0	0	18	GPEREVIVETISNPVTLT	GPEREVIVETISNPVTLT		Q96RW7	HMCN1_HUMAN	unambiguous
2	0	2	0	0	0	18	GPDPTTVYVDLKSLRHDR	GPDPTTVYVDLKSLRHDR		Q9P265	DIP2B_HUMAN	unambiguous
2	0	2	0	0	0	18	ATKDRIISEINRLQQEAT	ATKDRIISEINRLQQEAT		Q9Y6C2	EMIL1_HUMAN	unambiguous
2	0	2	0	0	0	18	TPLPANILDWQALNYEIR	TPLPANILDWQALNYEIR		P02743	SAMP_HUMAN	unambiguous
2	0	2	0	0	0	18	SLLRGPSWDPFRDWYPHS	SLLRGPSWDPFRDWYPHS		P04792	HSPB1_HUMAN	unambiguous
2	0	2	0	0	0	18	GPVGPAGAVGPRGPSGPQ	GPVGPAGAVGPRGPSGPQ		P08123	CO1A2_HUMAN	unambiguous
2	0	2	0	0	0	18	DGVPQVIVVLTDGHSKDG	DGVPQVIVVLTDGHSKDG		P12111	CO6A3_HUMAN	unambiguous
2	0	2	0	0	0	18	QALDFFGNGPPVNYKTGN	QALDFFGNGPPVNYKTGN		P13284	GILT_HUMAN	unambiguous
2	0	2	0	0	0	18	SVTALGFVLYKYKLLPRS	SVTALGFVLYKYKLLPRS		P21397	AOFA_HUMAN	unambiguous
2	0	2	0	0	0	18	SLLMHPDALEEPDDQNRI	SLLM(+15.99)HPDALEEPDDQNRI;SLLMHPDALEEPDDQNRI	Oxidation (M)	P31994	FCG2B_HUMAN	unambiguous
2	0	2	0	0	0	18	SPHRMPLEFKTLNVLHNR	SPHRM(+15.99)PLEFKTLNVLHNR	Oxidation (M)	Q92187	SIA8D_HUMAN	unambiguous
1	0	1	1	0	1	18	AAGYDVEKNNSRIKLGLK	AAGYDVEKNNSRIKLGLK		P16402	H13_HUMAN	P16403|H12_HUMAN	P10412|H14_HUMAN
1	0	1	2	2	0	18	IKLGLKSLVSKGTLVQTK	IKLGLKSLVSKGTLVQTK		P16402	H13_HUMAN	P16403|H12_HUMAN	P16401|H15_HUMAN
2	0	2	0	0	0	18	APDKTLILDVPPGVEKFQ	APDKTLILDVPPGVEKFQ		P08575	PTPRC_HUMAN	unambiguous
2	0	2	0	0	0	18	NADPLKVYPPLKGSFPEN	NADPLKVYPPLKGSFPEN		P04233	HG2A_HUMAN	unambiguous
2	0	2	0	0	0	18	PRDSPRYPVVPVHLDTTI	PRDSPRYPVVPVHLDTTI		P12724	ECP_HUMAN	unambiguous
2	0	2	0	0	0	18	NNQIETLLTPEGSRKNPA	NNQIETLLTPEGSRKNPA		P08123	CO1A2_HUMAN	unambiguous
1	1	2	0	0	0	18	TVRDYTQMNELQRRLGPR	TVRDYTQM(+15.99)NELQRRLGPR;TVRDYTQMNELQRRLGPR	Oxidation (M)	P07203	GPX1_HUMAN	unambiguous
1	1	2	0	0	0	18	NDKSYWLSTTAPLPMMPV	NDKSYWLSTTAPLPM(+15.99)M(+15.99)PV;NDKSYWLSTTAPLPMMPV	Oxidation (M)	P08572	CO4A2_HUMAN	unambiguous
1	1	2	0	0	0	18	GGKKEYLIAGKAEGDGKM	GGKKEYLIAGKAEGDGKM;GGKKEYLIAGKAEGDGKM(+15.99)	Oxidation (M)	P16035	TIMP2_HUMAN	unambiguous
1	1	2	0	0	0	18	NDKSYWLSTTAPIPMMPV	NDKSYWLSTTAPIPM(+15.99)M(+15.99)PV;NDKSYWLSTTAPIPMMPV	Oxidation (M)	Q14031	CO4A6_HUMAN	unambiguous
1	0	1	1	1	0	18	ASTSTTIRSHSSSRRGFS	A(+42.01)STSTTIRSHSSSRRGFS	Acetylation (N-term)	P04259	K2C6B_HUMAN	P48668|K2C6C_HUMAN	P02538|K2C6A_HUMAN
1	0	1	1	1	0	18	REIRRYQKSTELLIRKLP	REIRRYQKSTELLIRKLP		Q16695	H31T_HUMAN	P68431|H31_HUMAN	Q6NXT2|H3C_HUMAN
1	0	1	1	1	0	18	VNLDGEVIGINTLKVTAG	VNLDGEVIGINTLKVTAG		Q92743	HTRA1_HUMAN	P83110|HTRA3_HUMAN
1	1	2	0	0	0	18	IDLGEEKIVRGIIIQGGK	IDLGEEKIVRGIIIQGGK		O14786	NRP1_HUMAN	unambiguous
1	1	2	0	0	0	18	TPDIRRFDPIPAQYVRVY	TPDIRRFDPIPAQYVRVY		O60462	NRP2_HUMAN	unambiguous
1	1	2	0	0	0	18	EQQKRKIVLDPSGSMNIY	EQQKRKIVLDPSGSMNIY		P00751	CFAB_HUMAN	unambiguous
1	1	2	0	0	0	18	ANSRFATTFYQHLADSKN	ANSRFATTFYQHLADSKN		P01008	ANT3_HUMAN	unambiguous
1	1	2	0	0	0	18	LPDQDKMEEVEAMLLPET	LPDQDKM(+15.99)EEVEAM(+15.99)LLPET;LPDQDKMEEVEAMLLPET	Oxidation (M)	P01011	AACT_HUMAN	unambiguous
1	1	2	0	0	0	18	DHGARVVLVAVDKGVFVL	DHGARVVLVAVDKGVFVL		P01024	CO3_HUMAN	unambiguous
1	1	2	0	0	0	18	PVLRQFRFDPQFALTNIA	PVLRQFRFDPQFALTNIA		P01909	DQA1_HUMAN	unambiguous
1	1	2	0	0	0	18	NLYEKTYLPAVDEKLRDL	NLYEKTYLPAVDEKLRDL		P02655	APOC2_HUMAN	unambiguous
1	1	2	0	0	0	18	SSNGLESLSPEFLRPVPQ	SSNGLESLSPEFLRPVPQ		P02750	A2GL_HUMAN	unambiguous
1	1	2	0	0	0	18	GPEILDVPSTVQKTPFVT	GPEILDVPSTVQKTPFVT		P02751	FINC_HUMAN	unambiguous
1	1	2	0	0	0	18	VPSPRDLQFVEVTDVKVT	VPSPRDLQFVEVTDVKVT		P02751	FINC_HUMAN	unambiguous
1	1	2	0	0	0	18	EDTRDRMYQMDIQQELQR	EDTRDRMYQMDIQQELQR		P04114	APOB_HUMAN	unambiguous
1	1	2	0	0	0	18	LSNGVIVKINNQLTLDSN	LSNGVIVKINNQLTLDSN		P04114	APOB_HUMAN	unambiguous
1	1	2	0	0	0	18	DPSPLQRYSEDPTVPLPS	DPSPLQRYSEDPTVPLPS		P04626	ERBB2_HUMAN	unambiguous
1	1	2	0	0	0	18	MLTELEKALNSIIDVYHK	MLTELEKALNSIIDVYHK		P05109	S10A8_HUMAN	unambiguous
1	1	2	0	0	0	18	PGLQIWRVEKFDLVPVPT	PGLQIWRVEKFDLVPVPT		P06396	GELS_HUMAN	unambiguous
1	1	2	0	0	0	18	AVPGKTFVNITPAEVGVL	AVPGKTFVNITPAEVGVL		P07737	PROF1_HUMAN	unambiguous
1	1	2	0	0	0	18	PSSPAFRIEDANLIPPVP	PSSPAFRIEDANLIPPVP		P07996	TSP1_HUMAN	unambiguous
1	1	2	0	0	0	18	SLRPKDYEVDATLKSLNN	SLRPKDYEVDATLKSLNN		P08123	CO1A2_HUMAN	unambiguous
1	1	2	0	0	0	18	SFTSVSRSGGGGGGGFGR	SFTSVSRSGGGGGGGFGR		P13647	K2C5_HUMAN	unambiguous
1	1	2	0	0	0	18	STSGGSFRNRFGAGAGGG	STSGGSFRNRFGAGAGGG		P13647	K2C5_HUMAN	unambiguous
1	1	2	0	0	0	18	SALGRFERMLAAQGVDPG	SALGRFERMLAAQGVDPG		P19971	TYPH_HUMAN	unambiguous
1	1	2	0	0	0	18	TKKKPVAGTYSLQISSTP	TKKKPVAGTYSLQISSTP		P35555	FBN1_HUMAN	unambiguous
1	1	2	0	0	0	18	TEWETAAPAVAETPDIKL	T(+42.01)EWETAAPAVAETPDIKL	Acetylation (N-term)	P46782	RS5_HUMAN	unambiguous
1	1	2	0	0	0	18	YLDLSFNQIARLPSGLPV	YLDLSFNQIARLPSGLPV		P51884	LUM_HUMAN	unambiguous
1	1	2	0	0	0	18	PDTGLYMLQLAGRGSAVH	PDTGLYMLQLAGRGSAVH		P58107	EPIPL_HUMAN	unambiguous
1	1	2	0	0	0	18	DKLRSAFKADEFLNWHAL	DKLRSAFKADEFLNWHAL		P60985	KTDAP_HUMAN	unambiguous
1	1	2	0	0	0	18	HPEKGYLFWTEWGQYPRI	HPEKGYLFWTEWGQYPRI		Q07954	LRP1_HUMAN	unambiguous
1	0	1	1	1	0	18	TFSVVPSPKVSDTVVEPY	TFSVVPSPKVSDTVVEPY		P68371	TBB4B_HUMAN	Q13509|TBB3_HUMAN	P07437|TBB5_HUMAN
1	1	2	0	0	0	18	SPTNKVIPTSSEKYQIYQ	SPTNKVIPTSSEKYQIYQ		Q9NR99	MXRA5_HUMAN	unambiguous
1	0	1	2	1	1	18	DENQFVAVTSTNAAKIFN	DENQFVAVTSTNAAKIFN		Q14194	DPYL1_HUMAN	Q14195|DPYL3_HUMAN
1	0	1	3	1	2	18	SQRAGLQFPVGRIHRHLK	SQRAGLQFPVGRIHRHLK		P0C0S5	H2AZ_HUMAN	Q71UI9|H2AV_HUMAN
1	0	1	1	0	1	18	AGNAARDNKKTRIIPRHL	AGNAARDNKKTRIIPRHL		P16104	H2AX_HUMAN	Q93077|H2A1C_HUMAN	Q96KK5|H2A1H_HUMAN
1	0	1	7	4	3	18	SSRAGLQFPVGRVHRLLR	SSRAGLQFPVGRVHRLLR		P16104	H2AX_HUMAN	Q93077|H2A1C_HUMAN	Q96KK5|H2A1H_HUMAN
1	0	1	1	1	0	18	PGELAKHAVSEGTKAVTK	PGELAKHAVSEGTKAVTK		P23527	H2B1O_HUMAN	Q96A08|H2B1A_HUMAN	Q99879|H2B1M_HUMAN
1	0	1	1	0	1	18	QLAIRNDEELNKLLGKVT	QLAIRNDEELNKLLGKVT		Q96KK5	H2A1H_HUMAN	Q9BTM1|H2AJ_HUMAN	P0C0S8|H2A1_HUMAN
1	1	2	0	0	0	18	EGNHQFAKYKSFKVADEA	EGNHQFAKYKSFKVADEA		O00602	FCN1_HUMAN	unambiguous
1	1	2	0	0	0	18	NPLGRKVNWMVRLPVSEG	NPLGRKVNWMVRLPVSEG		O00754	MA2B1_HUMAN	unambiguous
1	1	2	0	0	0	18	DQDHPTFNKITPNLAEFA	DQDHPTFNKITPNLAEFA		P01009	A1AT_HUMAN	unambiguous
1	1	2	0	0	0	18	GALANIAVDKANLEIMTK	GALANIAVDKANLEIMTK		P01903	DRA_HUMAN	unambiguous
1	1	2	0	0	0	18	FDSDVEVYRAVTPLGPPD	FDSDVEVYRAVTPLGPPD		P01920	DQB1_HUMAN	unambiguous
1	1	2	0	0	0	18	IDAPSNLRFLATTPNSLL	IDAPSNLRFLATTPNSLL		P02751	FINC_HUMAN	unambiguous
1	1	2	0	0	0	18	SPFRHVFWGSGSHTLPAL	SPFRHVFWGSGSHTLPAL		P02786	TFR1_HUMAN	unambiguous
1	1	2	0	0	0	18	YQQQGRLDKLTVTSQNLQ	YQQQGRLDKLTVTSQNLQ		P04233	HG2A_HUMAN	unambiguous
1	1	2	0	0	0	18	RKNPKFMETVAEKALQEY	RKNPKFMETVAEKALQEY		P10909	CLUS_HUMAN	unambiguous
1	1	2	0	0	0	18	SRKNPKFMETVAEKALQE	SRKNPKFM(+15.99)ETVAEKALQE;SRKNPKFMETVAEKALQE	Oxidation (M)	P10909	CLUS_HUMAN	unambiguous
1	1	2	0	0	0	18	IPGLGVGVGVPGLGVGAG	IPGLGVGVGVPGLGVGAG		P15502	ELN_HUMAN	unambiguous
1	1	2	0	0	0	18	VPGAGIPGAAVPGVVSPE	VPGAGIPGAAVPGVVSPE		P15502	ELN_HUMAN	unambiguous
1	1	2	0	0	0	18	KERNPLKIFPSKRILRRH	KERNPLKIFPSKRILRRH		P22223	CADH3_HUMAN	unambiguous
1	1	2	0	0	0	18	AFNTPFLNIDKLRSAFKA	AFNTPFLNIDKLRSAFKA		P60985	KTDAP_HUMAN	unambiguous
1	1	2	0	0	0	18	LPEDLYHLIKKAVAVRKH	LPEDLYHLIKKAVAVRKH		P62277	RS13_HUMAN	unambiguous
1	1	2	0	0	0	18	AQSESAQSKMLSGVGGFV	AQSESAQSKMLSGVGGFV		Q30154	DRB5_HUMAN	unambiguous
1	1	2	0	0	0	18	LPSKRMIDALFSFDSRIK	LPSKRMIDALFSFDSRIK		Q9NR99	MXRA5_HUMAN	unambiguous
1	1	2	0	0	0	18	NPTVEVDLFTSKGLFRAA	NPTVEVDLFTSKGLFRAA		P06733	ENOA_HUMAN	unambiguous
1	1	2	0	0	0	18	GPIPEVLKNYMDAQYYGE	GPIPEVLKNYMDAQYYGE		P07339	CATD_HUMAN	unambiguous
1	1	2	0	0	0	18	RPRPTPVLVPLISPPVSP	RPRPTPVLVPLISPPVSP		P08887	IL6RA_HUMAN	unambiguous
1	1	2	0	0	0	18	SVPKEISPDTTLLDLQNN	SVPKEISPDTTLLDLQNN		P21810	PGS1_HUMAN	unambiguous
1	1	2	0	0	0	18	GERAFKAWAVARLSQRFP	GERAFKAWAVARLSQRFP		P02768	ALBU_HUMAN	unambiguous
0	1	1	0	0	0	18	QSNNKYAASSYLSLTPEQ	QSNNKYAASSYLSLTPEQ		P0DOY2	IGLC2_HUMAN	A0M8Q6|IGLC7_HUMAN	P0DOY3|IGLC3_HUMAN
0	1	1	0	0	0	18	YLTAEILELAGNAARDNK	YLTAEILELAGNAARDNK		P0C0S8	H2A1_HUMAN	O75367|H2AY_HUMAN	Q99878|H2A1J_HUMAN
0	1	1	0	0	0	18	DDLQSIRALRDFLRKEYG	DDLQSIRALRDFLRKEYG		P16152	CBR1_HUMAN	O75828|CBR3_HUMAN
0	1	1	0	0	0	18	AKNSLYLQMNSLRAEDTA	AKNSLYLQMNSLRAEDTA		P01782	HV309_HUMAN	P01780|HV307_HUMAN	A0A0B4J1V1|HV321_HUMAN
0	1	1	0	0	0	18	NNRNLDLDSIIAEVKAQY	NNRNLDLDSIIAEVKAQY		O95678	K2C75_HUMAN	P04259|K2C6B_HUMAN	P13647|K2C5_HUMAN
0	1	1	0	0	0	18	AERDALNIETAIKTKGVD	AERDALNIETAIKTKGVD		A6NMY6	AXA2L_HUMAN	P07355|ANXA2_HUMAN
0	1	1	0	0	0	18	QEQGTKTVRQNLEPLFEQ	QEQGTKTVRQNLEPLFEQ		P04259	K2C6B_HUMAN	P13647|K2C5_HUMAN	P48668|K2C6C_HUMAN
0	1	1	0	0	0	18	RGEPRFISVGYVDDTQFV	RGEPRFISVGYVDDTQFV		P10321	HLAC_HUMAN	P13747|HLAE_HUMAN	P01889|HLAB_HUMAN
0	1	1	0	0	0	18	YPGSIEVRWFRNGQEEKA	YPGSIEVRWFRNGQEEKA		P79483	DRB3_HUMAN	P13762|DRB4_HUMAN
0	1	1	0	0	0	18	DKKGNFNYIEFTRILKHG	DKKGNFNYIEFTRILKHG		O14950	ML12B_HUMAN	P19105|ML12A_HUMAN
0	1	1	0	0	0	18	FKFPGRQKIHISKKWGFT	FKFPGRQKIHISKKWGFT		Q96L21	RL10L_HUMAN	P27635|RL10_HUMAN
0	1	1	0	0	0	18	YPKPVWVMWMRGEQEQQG	YPKPVWVMWMRGEQEQQG		P06126	CD1A_HUMAN	P29016|CD1B_HUMAN
0	1	1	0	0	0	18	AEQGKFALEVAAKTLPFY	AEQGKFALEVAAKTLPFY		A6NEC2	PSAL_HUMAN	P55786|PSA_HUMAN
0	1	1	0	0	0	18	KAEQGKFALEVAAKTLPF	KAEQGKFALEVAAKTLPF		A6NEC2	PSAL_HUMAN	P55786|PSA_HUMAN
0	1	1	0	0	0	18	APPERKYSVWIGGSILAS	APPERKYSVWIGGSILAS		P60709	ACTB_HUMAN	P63267|ACTH_HUMAN	P68133|ACTS_HUMAN
0	1	1	0	0	0	18	MNHTVQTFFSPVNSGQPP	M(+42.01)NHTVQTFFSPVNSGQPP	Acetylation (N-term)	C9JQL5	DSA2D_HUMAN	Q01628|IFM3_HUMAN
0	1	1	0	0	0	18	SNTQAERSIIGMIDMFHK	S(+42.01)NTQAERSIIGMIDMFHK	Acetylation (N-term)	P31151	S10A7_HUMAN	Q86SG5|S1A7A_HUMAN
1	0	1	0	0	0	18	FPPSSEELQANKATLVCL	FPPSSEELQANKATLVCL		P0DOY2	IGLC2_HUMAN	A0M8Q6|IGLC7_HUMAN	P0DOY3|IGLC3_HUMAN
1	0	1	0	0	0	18	SDGYGGNYNSQGVDWWGN	SDGYGGNYNSQGVDWWGN		O15523	DDX3Y_HUMAN	O00571|DDX3X_HUMAN
1	0	1	0	0	0	18	SDIILVGLRDYQDNKADV	SDIILVGLRDYQDNKADV		P47813	IF1AX_HUMAN	O14602|IF1AY_HUMAN
1	0	1	0	0	0	18	LNNKFASFIDKVRFLEQQ	LNNKFASFIDKVRFLEQQ		Q3SY84	K2C71_HUMAN	O95678|K2C75_HUMAN	P12035|K2C3_HUMAN
1	0	1	0	0	0	18	NNKFASFIDKVRFLEQQN	NNKFASFIDKVRFLEQQN		Q3SY84	K2C71_HUMAN	O95678|K2C75_HUMAN	P12035|K2C3_HUMAN
1	0	1	0	0	0	18	VGKKQLVEIEKVVLHPNY	VGKKQLVEIEKVVLHPNY		P00738	HPT_HUMAN	P00739|HPTR_HUMAN
1	0	1	0	0	0	18	YVGKKQLVEIEKVVLHPN	YVGKKQLVEIEKVVLHPN		P00738	HPT_HUMAN	P00739|HPTR_HUMAN
1	0	1	0	0	0	18	WNSGALTSGVHTFPAVLQ	WN(+0.98)SGALTSGVHTFPAVLQ	Deamidation (NQ)	P01860	IGHG3_HUMAN	P01861|IGHG4_HUMAN	P01857|IGHG1_HUMAN
1	0	1	0	0	0	18	TVSWNSGALTSGVHTFPA	TVSWNSGALTSGVHTFPA		P01860	IGHG3_HUMAN	P01861|IGHG4_HUMAN	P01857|IGHG1_HUMAN
1	0	1	0	0	0	18	DPPKTHMTHHPISDHEAT	DPPKTHM(+15.99)THHPISDHEAT	Oxidation (M)	P04439	HLAA_HUMAN	P01893|HLAH_HUMAN
1	0	1	0	0	0	18	LNEDLRSWTAADMAAQIT	LNEDLRSWTAADMAAQIT		P04439	HLAA_HUMAN	P01893|HLAH_HUMAN
1	0	1	0	0	0	18	EPTVTISPSRTEALNHHN	EPTVTISPSRTEALNHHN		P05538	DQB2_HUMAN	P01920|DQB1_HUMAN
1	0	1	0	0	0	18	AIGGGLSSVGGGSSTIKY	AIGGGLSSVGGGSSTIKY		P48668	K2C6C_HUMAN	P02538|K2C6A_HUMAN
1	0	1	0	0	0	18	DIDTAAKFIGAGAATVGV	DIDTAAKFIGAGAATVGV		Q06055	AT5G2_HUMAN	P05496|AT5G1_HUMAN	P48201|AT5G3_HUMAN
1	0	1	0	0	0	18	RAAVPSGASTGIYEALEL	RAAVPSGASTGIYEALEL		P09104	ENOG_HUMAN	P06733|ENOA_HUMAN	P13929|ENOB_HUMAN
1	0	1	0	0	0	18	DGAKQYRNGESVKLHLET	DGAKQYRNGESVKLHLET		P0C0L4	CO4A_HUMAN	P0C0L5|CO4B_HUMAN
1	0	1	0	0	0	18	DLEGHPQYLLDSNSWIEE	DLEGHPQYLLDSNSWIEE		P0C0L4	CO4A_HUMAN	P0C0L5|CO4B_HUMAN
1	0	1	0	0	0	18	FEVKKYVLPNFEVKITPG	FEVKKYVLPNFEVKITPG		P0C0L4	CO4A_HUMAN	P0C0L5|CO4B_HUMAN
1	0	1	0	0	0	18	IPDGDFNSYVRVTASDPL	IPDGDFNSYVRVTASDPL		P0C0L4	CO4A_HUMAN	P0C0L5|CO4B_HUMAN
1	0	1	0	0	0	18	IAQGGVLPNIQAVLLPKK	IAQGGVLPNIQAVLLPKK		Q96QV6	H2A1A_HUMAN	P0C0S8|H2A1_HUMAN	Q99878|H2A1J_HUMAN
1	0	1	0	0	0	18	AGFAGDDAPRAVFPSIVG	AGFAGDDAPRAVFPSIVG		Q6S8J3	POTEE_HUMAN	P0CG38|POTEI_HUMAN	P60709|ACTB_HUMAN
1	0	1	0	0	0	18	ASSSSLEKSYELPDGQVI	ASSSSLEKSYELPDGQVI		Q6S8J3	POTEE_HUMAN	P0CG38|POTEI_HUMAN	P60709|ACTB_HUMAN
1	0	1	0	0	0	18	AGDDAPRAVFPSIVGRPR	AGDDAPRAVFPSIVGRPR		Q6S8J3	POTEE_HUMAN	P0CG38|POTEI_HUMAN	P60709|ACTB_HUMAN
1	0	1	0	0	0	18	AASSSSLEKSYELPDGQV	AASSSSLEKSYELPDGQV		Q6S8J3	POTEE_HUMAN	P0CG38|POTEI_HUMAN	P60709|ACTB_HUMAN
1	0	1	0	0	0	18	VKTLTGKTITLEVEPSDT	VKTLTGKTITLEVEPSDT		P0CG48	UBC_HUMAN	P0CG47|UBB_HUMAN	P62979|RS27A_HUMAN
1	0	1	0	0	0	18	DAAKNQVALNPQNTVFDA	DAAKNQVALNPQNTVFDA		P0DMV9	HS71B_HUMAN	P0DMV8|HS71A_HUMAN
1	0	1	0	0	0	18	NPQNTVFDAKRLIGRKFG	NPQNTVFDAKRLIGRKFG		P0DMV9	HS71B_HUMAN	P0DMV8|HS71A_HUMAN
1	0	1	0	0	0	18	IPTKQTQIFTTYSDNQPG	IPTKQTQIFTTYSDNQPG		P34931	HS71L_HUMAN	P0DMV9|HS71B_HUMAN	P0DMV8|HS71A_HUMAN
1	0	1	0	0	0	18	TLNNKFASFIDKVRFLEQ	TLNNKFASFIDKVRFLEQ		O95678	K2C75_HUMAN	P12035|K2C3_HUMAN	Q9NSB2|KRT84_HUMAN
1	0	1	0	0	0	18	NPTNAEVLKVLGNPKSDE	NPTNAEVLKVLGNPKSDE		P60660	MYL6_HUMAN	P14649|MYL6B_HUMAN
1	0	1	0	0	0	18	AVAASKERSGVSLAALKK	AVAASKERSGVSLAALKK		P16402	H13_HUMAN	P16403|H12_HUMAN	P10412|H14_HUMAN
1	0	1	0	0	0	18	ERSGVSLAALKKALAAAG	ERSGVSLAALKKALAAAG		P16402	H13_HUMAN	P16403|H12_HUMAN	P10412|H14_HUMAN
1	0	1	0	0	0	18	KASGPPVSELITKAVAAS	KASGPPVSELITKAVAAS		P16402	H13_HUMAN	P16403|H12_HUMAN	P10412|H14_HUMAN
1	0	1	0	0	0	18	SGVSLAALKKALAAAGYD	SGVSLAALKKALAAAGYD		P16402	H13_HUMAN	P16403|H12_HUMAN	P10412|H14_HUMAN
1	0	1	0	0	0	18	IVDVKMVSGFIPLKPTVK	IVDVKMVSGFIPLKPTVK		P01023	A2MG_HUMAN	P20742|PZP_HUMAN
1	0	1	0	0	0	18	PDPAKSAPAPKKGSKKAV	PDPAKSAPAPKKGSKKAV		Q93079	H2B1H_HUMAN	P23527|H2B1O_HUMAN	Q5QNW6|H2B2F_HUMAN
1	0	1	0	0	0	18	YQEAFEISKKEMQPTHPI	YQEAFEISKKEM(+15.99)QPTHPI	Oxidation (M)	P63104	1433Z_HUMAN	P31946|1433B_HUMAN
1	0	1	0	0	0	18	AAPPKAVLKLEPQWINVL	AAPPKAVLKLEPQWINVL		P31994	FCG2B_HUMAN	P31995|FCG2C_HUMAN
1	0	1	0	0	0	18	TTPSYVAFTDTERLIGDA	TTPSYVAFTDTERLIGDA		P54652	HSP72_HUMAN	P34931|HS71L_HUMAN	P0DMV9|HS71B_HUMAN
1	0	1	0	0	0	18	SYGFGGAGSGFGFGGGAG	SYGFGGAGSGFGFGGGAG		P04259	K2C6B_HUMAN	P48668|K2C6C_HUMAN	P02538|K2C6A_HUMAN
1	0	1	0	0	0	18	VGGGSSTIKYTTTSSSSR	VGGGSSTIKYTTTSSSSR		P04259	K2C6B_HUMAN	P48668|K2C6C_HUMAN	P02538|K2C6A_HUMAN
1	0	1	0	0	0	18	APLKSKMIYASSKDAIKK	APLKSKMIYASSKDAIKK		P23528	COF1_HUMAN	P60981|DEST_HUMAN	Q9Y281|COF2_HUMAN
1	0	1	0	0	0	18	VPTVFENYVADIEVDGKQ	VPTVFENYVADIEVDGKQ		P62745	RHOB_HUMAN	P61586|RHOA_HUMAN
1	0	1	0	0	0	18	NEERNLLSVAYKNVVGAR	NEERNLLSVAYKNVVGAR		P61981	1433G_HUMAN	P63104|1433Z_HUMAN	P31946|1433B_HUMAN
1	0	1	0	0	0	18	EERNLLSVAYKNVVGARR	EERNLLSVAYKNVVGARR		P61981	1433G_HUMAN	P63104|1433Z_HUMAN	P31946|1433B_HUMAN
1	0	1	0	0	0	18	SFTTTAEREIVRDIKEKL	SFTTTAEREIVRDIKEKL		P60709	ACTB_HUMAN	P63261|ACTG_HUMAN
1	0	1	0	0	0	18	VAPEEHPVLLTEAPLNPK	VAPEEHPVLLTEAPLNPK		P60709	ACTB_HUMAN	P63261|ACTG_HUMAN
1	0	1	0	0	0	18	TALAPSTMKIKIIAPPER	TALAPSTM(+15.99)KIKIIAPPER	Oxidation (M)	P60709	ACTB_HUMAN	P63267|ACTH_HUMAN	P68133|ACTS_HUMAN
1	0	1	0	0	0	18	APRAVFPSIVGRPRHQGV	APRAVFPSIVGRPRHQGV		P60709	ACTB_HUMAN	P63267|ACTH_HUMAN	P68133|ACTS_HUMAN
1	0	1	0	0	0	18	SGGTTMYPGIADRMQKEI	SGGTTM(+15.99)YPGIADRM(+15.99)QKEI	Oxidation (M);Oxidation (M)	P60709	ACTB_HUMAN	P63267|ACTH_HUMAN	P68133|ACTS_HUMAN
1	0	1	0	0	0	18	AAGFTAQVIILNHPGQIS	AAGFTAQVIILNHPGQIS		Q5VTE0	EF1A3_HUMAN	P68104|EF1A1_HUMAN
1	0	1	0	0	0	18	SDYPPLGRFAVRDMRQTV	SDYPPLGRFAVRDM(+15.99)RQTV	Oxidation (M)	Q5VTE0	EF1A3_HUMAN	P68104|EF1A1_HUMAN
1	0	1	0	0	0	18	TAQVIILNHPGQISAGYA	TAQVIILNHPGQISAGYA		Q5VTE0	EF1A3_HUMAN	P68104|EF1A1_HUMAN
1	0	1	0	0	0	18	SKRGILTLKYPIEHGIIT	SKRGILTLKYPIEHGIIT		P63267	ACTH_HUMAN	P68133|ACTS_HUMAN	P62736|ACTA_HUMAN
1	0	1	0	0	0	18	LVFHSFGGGTGSGFTSLL	LVFHSFGGGTGSGFTSLL		Q71U36	TBA1A_HUMAN	P68363|TBA1B_HUMAN	Q9BQE3|TBA1C_HUMAN
1	0	1	0	0	0	18	EFSIYPAPQVSTAVVEPY	EFSIYPAPQVSTAVVEPY		Q71U36	TBA1A_HUMAN	P68363|TBA1B_HUMAN	Q9BQE3|TBA1C_HUMAN
1	0	1	0	0	0	18	VMGNPKVKAHGKKVLGAF	VM(+15.99)GNPKVKAHGKKVLGAF	Oxidation (M)	P02042	HBD_HUMAN	P68871|HBB_HUMAN
1	0	1	0	0	0	18	YFRNQKGHSGLQPTGFLS	YFRNQKGHSGLQPTGFLS		P01911	DRB1_HUMAN	P79483|DRB3_HUMAN
1	0	1	0	0	0	18	GLFIYFRNQKGHSGLQPT	GLFIYFRNQKGHSGLQPT		P01911	DRB1_HUMAN	P79483|DRB3_HUMAN	P13762|DRB4_HUMAN
1	0	1	0	0	0	18	QLTHSLGGGTGSGMGTLL	QLTHSLGGGTGSGM(+15.99)GTLL	Oxidation (M)	P68371	TBB4B_HUMAN	Q13509|TBB3_HUMAN	Q9BUF5|TBB6_HUMAN
1	0	1	0	0	0	18	HSLGGGTGSGMGTLLISK	HSLGGGTGSGM(+15.99)GTLLISK	Oxidation (M)	P68371	TBB4B_HUMAN	Q13509|TBB3_HUMAN	Q9BUF5|TBB6_HUMAN
1	0	1	0	0	0	18	ADLINNLGTIAKSGTKAF	ADLINNLGTIAKSGTKAF		P07900	HS90A_HUMAN	Q14568|HS902_HUMAN	P08238|HS90B_HUMAN
1	0	1	0	0	0	18	FQALGITTKISRGTIEIL	FQALGITTKISRGTIEIL		P05388	RLA0_HUMAN	Q8NHW5|RLA0L_HUMAN
1	0	1	0	0	0	18	LETSAKNATNVEQAFMTM	LETSAKNATNVEQAFMTM		Q9H0U4	RAB1B_HUMAN	Q92928|RAB1C_HUMAN
1	0	1	0	0	0	18	VRLLLPGELAKHAVSEGT	VRLLLPGELAKHAVSEGT		P23527	H2B1O_HUMAN	Q96A08|H2B1A_HUMAN	Q99879|H2B1M_HUMAN
1	0	1	0	0	0	18	AKHAVSEGTKAVTKYTSS	AKHAVSEGTKAVTKYTSS		P23527	H2B1O_HUMAN	Q96A08|H2B1A_HUMAN	Q99879|H2B1M_HUMAN
1	0	1	0	0	0	18	RLLLPGELAKHAVSEGTK	RLLLPGELAKHAVSEGTK		P23527	H2B1O_HUMAN	Q96A08|H2B1A_HUMAN	Q99879|H2B1M_HUMAN
1	0	1	0	0	0	18	SSRDYPSSRDTRDYAPPP	SSRDYPSSRDTRDYAPPP		P38159	RBMX_HUMAN	Q96E39|RMXL1_HUMAN
1	0	1	0	0	0	18	NDIFERIAGEASRLAHYN	NDIFERIAGEASRLAHYN		P23527	H2B1O_HUMAN	Q99879|H2B1M_HUMAN	O60814|H2B1K_HUMAN
1	0	1	0	0	0	18	TSREIQTAVRLLLPGELA	TSREIQTAVRLLLPGELA		P23527	H2B1O_HUMAN	Q99879|H2B1M_HUMAN	O60814|H2B1K_HUMAN
1	0	1	0	0	0	18	HYNKRSTITSREIQTAVR	HYNKRSTITSREIQTAVR		P23527	H2B1O_HUMAN	Q99879|H2B1M_HUMAN	O60814|H2B1K_HUMAN
1	0	1	0	0	0	18	HLQLAIRNDEELNKLLGK	HLQLAIRNDEELNKLLGK		Q96KK5	H2A1H_HUMAN	Q9BTM1|H2AJ_HUMAN	P0C0S8|H2A1_HUMAN
1	0	1	0	0	0	18	KEVDEQMLNVQNKNSSYF	KEVDEQMLNVQNKNSSYF		P68371	TBB4B_HUMAN	Q9BVA1|TBB2B_HUMAN	Q13885|TBB2A_HUMAN
1	0	1	0	0	0	18	IQRDQEPIPQNIDRVKAL	IQRDQEPIPQNIDRVKAL		O94854	K0754_HUMAN	Q9UPN3|MACF1_HUMAN
0	1	1	1	1	0	18	QKIVKPVKVSAPRVGGKR	Q(+0.98)KIVKPVKVSAPRVGGKR;QKIVKPVKVSAPRVGGKR	Deamidation (NQ)	P83731	RL24_HUMAN	unambiguous
1	0	1	0	0	0	18	MPPYPLPYSPSPSLPVGP	MPPYPLPYSPSPSLPVGP		A5D8V6	VP37C_HUMAN	unambiguous
1	0	1	0	0	0	18	DPEEPSVVGVTSPPAAPL	DPEEPSVVGVTSPPAAPL		O00308	WWP2_HUMAN	unambiguous
1	0	1	0	0	0	18	DKAHKVLKQAFGEKITMT	DKAHKVLKQAFGEKITM(+15.99)T	Oxidation (M)	O00560	SDCB1_HUMAN	unambiguous
1	0	1	0	0	0	18	INGQNVIGLKDSQIADIL	INGQNVIGLKDSQIADIL		O00560	SDCB1_HUMAN	unambiguous
1	0	1	0	0	0	18	FEGNHQFAKYKSFKVADE	FEGNHQFAKYKSFKVADE		O00602	FCN1_HUMAN	unambiguous
1	0	1	0	0	0	18	GPTPHQTPYQLDPANITL	GPTPHQTPYQLDPANITL		O00754	MA2B1_HUMAN	unambiguous
1	0	1	0	0	0	18	NVERLSELVQAVSDPSSP	NVERLSELVQAVSDPSSP		O14773	TPP1_HUMAN	unambiguous
1	0	1	0	0	0	18	RPSPLTLHTVQKWLLAAG	RPSPLTLHTVQKWLLAAG		O14773	TPP1_HUMAN	unambiguous
1	0	1	0	0	0	18	YGKYLTLENVADLVRPSP	YGKYLTLENVADLVRPSP		O14773	TPP1_HUMAN	unambiguous
1	0	1	0	0	0	18	SEQFPPLLKERLAAFYGV	SEQFPPLLKERLAAFYGV		O14787	TNPO2_HUMAN	unambiguous
1	0	1	0	0	0	18	SLMDPDTKLIGNMALLPI	SLM(+15.99)DPDTKLIGNM(+15.99)ALLPI	Oxidation (M);Oxidation (M)	O15145	ARPC3_HUMAN	unambiguous
1	0	1	0	0	0	18	SKQADVNLVNAKLLVKEA	SKQADVNLVNAKLLVKEA		O43175	SERA_HUMAN	unambiguous
1	0	1	0	0	0	18	NPSYDKIFSHLQHVKYKG	NPSYDKIFSHLQHVKYKG		O43570	CAH12_HUMAN	unambiguous
1	0	1	0	0	0	18	EEADIREDDNIAIIDVPV	EEADIREDDNIAIIDVPV		O43736	ITM2A_HUMAN	unambiguous
1	0	1	0	0	0	18	WIPGVVPLSSLAQWGASV	WIPGVVPLSSLAQWGASV		O60240	PLIN1_HUMAN	unambiguous
1	0	1	0	0	0	18	DPDVVHIWKTNSLPLRFW	DPDVVHIWKTNSLPLRFW		O60486	PLXC1_HUMAN	unambiguous
1	0	1	0	0	0	18	TDPDVVHIWKTNSLPLRF	TDPDVVHIWKTN(+0.98)SLPLRF	Deamidation (NQ)	O60486	PLXC1_HUMAN	unambiguous
1	0	1	0	0	0	18	AAEKGVRTLTAAAVSGAQ	AAEKGVRTLTAAAVSGAQ		O60664	PLIN3_HUMAN	unambiguous
1	0	1	0	0	0	18	SDYGTARRTGTPSDPRRR	SDYGTARRTGTPSDPRRR		O60716	CTND1_HUMAN	unambiguous
1	0	1	0	0	0	18	AQTDLNFINDEGDTFPLR	AQTDLNFINDEGDTFPLR		O75339	CILP1_HUMAN	unambiguous
1	0	1	0	0	0	18	VPGVYIVSTKFADEHVPG	VPGVYIVSTKFADEHVPG		O75369	FLNB_HUMAN	unambiguous
1	0	1	0	0	0	18	AAGTAAALAFLSQESRTR	A(+42.01)AGTAAALAFLSQESRTR	Acetylation (N-term)	O75607	NPM3_HUMAN	unambiguous
1	0	1	0	0	0	18	SELQVLHDISSLLSRHKH	SELQVLHDISSLLSRHKH		O75787	RENR_HUMAN	unambiguous
1	0	1	0	0	0	18	SPGSVVFRNGNWPIPGER	SPGSVVFRNGNWPIPGER		O75787	RENR_HUMAN	unambiguous
1	0	1	0	0	0	18	ARLRRRTAATAALAGRSG	ARLRRRTAATAALAGRSG		O75882	ATRN_HUMAN	unambiguous
1	0	1	0	0	0	18	GRDLNRSFPDQFSTGEPP	GRDLNRSFPDQFSTGEPP		O75976	CBPD_HUMAN	unambiguous
1	0	1	0	0	0	18	TQTYRPLSKSHSDNSPNA	TQTYRPLSKSHSDNSPNA		O94875	SRBS2_HUMAN	unambiguous
1	0	1	0	0	0	18	SLAVFQLAGGIGERPQPG	SLAVFQLAGGIGERPQPG		O95394	AGM1_HUMAN	unambiguous
1	0	1	0	0	0	18	RPDQQLHIFNTLRSHLID	RPDQQLHIFNTLRSHLID		O95674	CDS2_HUMAN	unambiguous
1	0	1	0	0	0	18	NVNIFKFIIPNVVKYSPN	NVNIFKFIIPNVVKYSPN		P00338	LDHA_HUMAN	unambiguous
1	0	1	0	0	0	18	APTETFTYEWTVPKEVGP	APTETFTYEWTVPKEVGP		P00450	CERU_HUMAN	unambiguous
1	0	1	0	0	0	18	LDKGEFYIGSKYKKVVYR	LDKGEFYIGSKYKKVVYR		P00450	CERU_HUMAN	unambiguous
1	0	1	0	0	0	18	VNAKDDEGVLVGSWDNIY	VNAKDDEGVLVGSWDNIY		P00488	F13A_HUMAN	unambiguous
1	0	1	0	0	0	18	VSVHPDYRQDESYNFEGD	VSVHPDYRQDESYNFEGD		P00736	C1R_HUMAN	unambiguous
1	0	1	0	0	0	18	AEYGVYVKVTSIQDWVQK	AEYGVYVKVTSIQDWVQK		P00738	HPT_HUMAN	unambiguous
1	0	1	0	0	0	18	SGNDVTDISDDRFPKPPE	SGNDVTDISDDRFPKPPE		P00739	HPTR_HUMAN	unambiguous
1	0	1	0	0	0	18	DDYVNTQGASLFSVTKKQ	DDYVNTQGASLFSVTKKQ		P00747	PLMN_HUMAN	unambiguous
1	0	1	0	0	0	18	HPWQAAIFAKHRRSPGER	HPWQAAIFAKHRRSPGER		P00750	TPA_HUMAN	unambiguous
1	0	1	0	0	0	18	DQATSLRILNNGHAFNVE	DQATSLRILNNGHAFNVE		P00918	CAH2_HUMAN	unambiguous
1	0	1	0	0	0	18	LPKPEKSLAKVEKELTPE	LPKPEKSLAKVEKELTPE		P01008	ANT3_HUMAN	unambiguous
1	0	1	0	0	0	18	HKAVLTIDEKGTEAAGAM	HKAVLTIDEKGTEAAGAM(+15.99)	Oxidation (M)	P01009	A1AT_HUMAN	unambiguous
1	0	1	0	0	0	18	KGTQGKIVDLVKELDRDT	KGTQGKIVDLVKELDRDT		P01009	A1AT_HUMAN	unambiguous
1	0	1	0	0	0	18	NQPDSQLQLTTGNGLFLS	NQPDSQLQLTTGNGLFLS		P01009	A1AT_HUMAN	unambiguous
1	0	1	0	0	0	18	TPNLAEFAFSLYRQLAHQ	TPNLAEFAFSLYRQLAHQ		P01009	A1AT_HUMAN	unambiguous
1	0	1	0	0	0	18	DMKGHFSISIPVKSDIAP	DMKGHFSISIPVKSDIAP		P01023	A2MG_HUMAN	unambiguous
1	0	1	0	0	0	18	DNNNRLLLQQVSLPELPG	DNNNRLLLQQVSLPELPG		P01023	A2MG_HUMAN	unambiguous
1	0	1	0	0	0	18	SKAIGYLNTGYQRQLNYK	SKAIGYLNTGYQRQLNYK		P01023	A2MG_HUMAN	unambiguous
1	0	1	0	0	0	18	SVYNLLPEKDLTGFPGPL	SVYNLLPEKDLTGFPGPL		P01023	A2MG_HUMAN	unambiguous
1	0	1	0	0	0	18	DKGVFVLNKKNKLTQSKI	DKGVFVLN(+0.98)KKNKLTQSKI	Deamidation (NQ)	P01024	CO3_HUMAN	unambiguous
1	0	1	0	0	0	18	EPGVDYVYKTRLVKVQLS	EPGVDYVYKTRLVKVQLS		P01024	CO3_HUMAN	unambiguous
1	0	1	0	0	0	18	MNLQRSYTVAIAGYALAQ	MNLQRSYTVAIAGYALAQ		P01024	CO3_HUMAN	unambiguous
1	0	1	0	0	0	18	SNLDEDIIAEENIVSRSE	SNLDEDIIAEENIVSRSE		P01024	CO3_HUMAN	unambiguous
1	0	1	0	0	0	18	VGRTVMVNIENPEGIPVK	VGRTVMVNIENPEGIPVK		P01024	CO3_HUMAN	unambiguous
1	0	1	0	0	0	18	EEGVRRALDFAVGEYNKA	EEGVRRALDFAVGEYNKA		P01034	CYTC_HUMAN	unambiguous
1	0	1	0	0	0	18	GVRRALDFAVGEYNKASN	GVRRALDFAVGEYNKASN		P01034	CYTC_HUMAN	unambiguous
1	0	1	0	0	0	18	NKASNDMYHSRALQVVRA	NKASNDM(+15.99)YHSRALQVVRA	Oxidation (M)	P01034	CYTC_HUMAN	unambiguous
1	0	1	0	0	0	18	DPNGLSFNPISDFPDTTS	DPN(+0.98)GLSFNPISDFPDTTS	Deamidation (NQ)	P01042	KNG1_HUMAN	unambiguous
1	0	1	0	0	0	18	NQIKILGNQGSFLTKGPS	NQIKILGNQGSFLTKGPS		P01730	CD4_HUMAN	unambiguous
1	0	1	0	0	0	18	ASFEAQGALANIAVDKAN	ASFEAQGALANIAVDKAN		P01903	DRA_HUMAN	unambiguous
1	0	1	0	0	0	18	EAQGALANIAVDKANLEI	EAQGALANIAVDKANLEI		P01903	DRA_HUMAN	unambiguous
1	0	1	0	0	0	18	GRFASFEAQGALANIAVD	GRFASFEAQGALANIAVD		P01903	DRA_HUMAN	unambiguous
1	0	1	0	0	0	18	KPVTTGVSETVFLPREDH	KPVTTGVSETVFLPREDH		P01903	DRA_HUMAN	unambiguous
1	0	1	0	0	0	18	RFASFEAQGALANIAVDK	RFASFEAQGALANIAVDK		P01903	DRA_HUMAN	unambiguous
1	0	1	0	0	0	18	VDKANLEIMTKRSNYTPI	VDKANLEIMTKRSNYTPI		P01903	DRA_HUMAN	unambiguous
1	0	1	0	0	0	18	VSETVFLPREDHLFRKFH	VSETVFLPREDHLFRKFH		P01903	DRA_HUMAN	unambiguous
1	0	1	0	0	0	18	DHVASYGVNLYQSYGPSG	DHVASYGVNLYQSYGPSG		P01909	DQA1_HUMAN	unambiguous
1	0	1	0	0	0	18	DNANVLLQIDNARLAADD	DNANVLLQIDNARLAADD		P02533	K1C14_HUMAN	unambiguous
1	0	1	0	0	0	18	EDLRNKILTATVDNANVL	EDLRNKILTATVDNANVL		P02533	K1C14_HUMAN	unambiguous
1	0	1	0	0	0	18	SSQFSSGSQSSRDVTSSS	SSQFSSGSQSSRDVTSSS		P02533	K1C14_HUMAN	unambiguous
1	0	1	0	0	0	18	AARLEALKENGGARLAEY	AARLEALKENGGARLAEY		P02647	APOA1_HUMAN	unambiguous
1	0	1	0	0	0	18	AKPALEDLRQGLLPVLES	AKPALEDLRQGLLPVLES		P02647	APOA1_HUMAN	unambiguous
1	0	1	0	0	0	18	ARLEALKENGGARLAEYH	ARLEALKENGGARLAEYH		P02647	APOA1_HUMAN	unambiguous
1	0	1	0	0	0	18	DSGRDYVSQFEGSALGKQ	DSGRDYVSQFEGSALGKQ		P02647	APOA1_HUMAN	unambiguous
1	0	1	0	0	0	18	GARLAEYHAKATEHLSTL	GARLAEYHAKATEHLSTL		P02647	APOA1_HUMAN	unambiguous
1	0	1	0	0	0	18	HVDALRTHLAPYSDELRQ	HVDALRTHLAPYSDELRQ		P02647	APOA1_HUMAN	unambiguous
1	0	1	0	0	0	18	KAKPALEDLRQGLLPVLE	KAKPALEDLRQGLLPVLE		P02647	APOA1_HUMAN	unambiguous
1	0	1	0	0	0	18	LESFKVSFLSALEEYTKK	LESFKVSFLSALEEYTKK		P02647	APOA1_HUMAN	unambiguous
1	0	1	0	0	0	18	LGPVTQEFWDNLEKETEG	LGPVTQEFWDNLEKETEG		P02647	APOA1_HUMAN	unambiguous
1	0	1	0	0	0	18	RLAEYHAKATEHLSTLSE	RLAEYHAKATEHLSTLSE		P02647	APOA1_HUMAN	unambiguous
1	0	1	0	0	0	18	FEKSKEQLTPLIKKAGTE	FEKSKEQLTPLIKKAGTE		P02652	APOA2_HUMAN	unambiguous
1	0	1	0	0	0	18	SKEQLTPLIKKAGTELVN	SKEQLTPLIKKAGTELVN		P02652	APOA2_HUMAN	unambiguous
1	0	1	0	0	0	18	DKARELISRIKQSELSAK	DKARELISRIKQSELSAK		P02654	APOC1_HUMAN	unambiguous
1	0	1	0	0	0	18	SAKMREWFSETFQKVKEK	S(+42.01)AKM(+15.99)REWFSETFQKVKEK	Acetylation (N-term);Oxidation (M)	P02654	APOC1_HUMAN	unambiguous
1	0	1	0	0	0	18	AEDASLLSFMQGYMKHAT	AEDASLLSFMQGYMKHAT		P02656	APOC3_HUMAN	unambiguous
1	0	1	0	0	0	18	DASLLSFMQGYMKHATKT	DASLLSFMQGYMKHATKT		P02656	APOC3_HUMAN	unambiguous
1	0	1	0	0	0	18	WVTDGFSSLKDYWSTVKD	WVTDGFSSLKDYWSTVKD		P02656	APOC3_HUMAN	unambiguous
1	0	1	0	0	0	18	IEKVQHIQLLQKNVRAQL	IEKVQHIQLLQKNVRAQL		P02671	FIBA_HUMAN	unambiguous
1	0	1	0	0	0	18	MDLGTLSGIGTLDGFRHR	MDLGTLSGIGTLDGFRHR		P02671	FIBA_HUMAN	unambiguous
1	0	1	0	0	0	18	SESGIFTNTKESSSHHPG	SESGIFTN(+0.98)TKESSSHHPG	Deamidation (NQ)	P02671	FIBA_HUMAN	unambiguous
1	0	1	0	0	0	18	GNEKIHLISTQSAIPYAL	GNEKIHLISTQSAIPYAL		P02679	FIBG_HUMAN	unambiguous
1	0	1	0	0	0	18	TSEVKQLIKAIQLTYNPD	TSEVKQLIKAIQLTYNPD		P02679	FIBG_HUMAN	unambiguous
1	0	1	0	0	0	18	SATRTINVPLRRDQTIRF	SATRTINVPLRRDQTIRF		P02746	C1QB_HUMAN	unambiguous
1	0	1	0	0	0	18	LRQMFRSRSIEVFGQFNG	LRQMFRSRSIEVFGQFNG		P02748	CO9_HUMAN	unambiguous
1	0	1	0	0	0	18	IDKPSQMQVTDVQDNSIS	IDKPSQM(+15.99)QVTDVQDNSIS	Oxidation (M)	P02751	FINC_HUMAN	unambiguous
1	0	1	0	0	0	18	SPTGIDFSDITANSFTVH	SPTGIDFSDITANSFTVH		P02751	FINC_HUMAN	unambiguous
1	0	1	0	0	0	18	TPIQRTIKPDVRSYTITG	TPIQRTIKPDVRSYTITG		P02751	FINC_HUMAN	unambiguous
1	0	1	0	0	0	18	VDDTSIVVRWSRPQAPIT	VDDTSIVVRWSRPQAPIT		P02751	FINC_HUMAN	unambiguous
1	0	1	0	0	0	18	VGGQEHFAHLLILRDTKT	VGGQEHFAHLLILRDTKT		P02763	A1AG1_HUMAN	unambiguous
1	0	1	0	0	0	18	VLDAVRGSPAINVAVHVF	VLDAVRGSPAINVAVHVF		P02766	TTHY_HUMAN	unambiguous
1	0	1	0	0	0	18	HDNEETFLKKYLYEIARR	HDNEETFLKKYLYEIARR		P02768	ALBU_HUMAN	unambiguous
1	0	1	0	0	0	18	HKPKATKEQLKAVMDDFA	HKPKATKEQLKAVM(+15.99)DDFA	Oxidation (M)	P02768	ALBU_HUMAN	unambiguous
1	0	1	0	0	0	18	KFGERAFKAWAVARLSQR	KFGERAFKAWAVARLSQR		P02768	ALBU_HUMAN	unambiguous
1	0	1	0	0	0	18	LKKYLYEIARRHPYFYAP	LKKYLYEIARRHPYFYAP		P02768	ALBU_HUMAN	unambiguous
1	0	1	0	0	0	18	VPQVSTPTLVEVSRNLGK	VPQVSTPTLVEVSRNLGK		P02768	ALBU_HUMAN	unambiguous
1	0	1	0	0	0	18	DPGNTKVMDKYTFELSRR	DPGNTKVMDKYTFELSRR		P02774	VTDB_HUMAN	unambiguous
1	0	1	0	0	0	18	DYSENTFTEYKKKLAERL	DYSENTFTEYKKKLAERL		P02774	VTDB_HUMAN	unambiguous
1	0	1	0	0	0	18	GEKKSRLSNLIKLAQKVP	GEKKSRLSNLIKLAQKVP		P02774	VTDB_HUMAN	unambiguous
1	0	1	0	0	0	18	KVMDKYTFELSRRTHLPE	KVMDKYTFELSRRTHLPE		P02774	VTDB_HUMAN	unambiguous
1	0	1	0	0	0	18	DTPEAGYFAVAVVKKSAS	DTPEAGYFAVAVVKKSAS		P02787	TRFE_HUMAN	unambiguous
1	0	1	0	0	0	18	DGGFIYEAGLAPYKLRPV	DGGFIYEAGLAPYKLRPV		P02788	TRFL_HUMAN	unambiguous
1	0	1	0	0	0	18	GPPPQGGRPQGPPQGQSP	GPPPQGGRPQGPPQGQSP		P02810	PRPC_HUMAN	unambiguous
1	0	1	0	0	0	18	GPSLTSDLQAQSKGNPEQ	GPSLTSDLQAQSKGNPEQ		P04004	VTNC_HUMAN	unambiguous
1	0	1	0	0	0	18	YKQPMFYHLGHFSKFIPE	YKQPMFYHLGHFSKFIPE		P04062	GBA1_HUMAN	unambiguous
1	0	1	0	0	0	18	DEDTLIEILASRTNKEIR	DEDTLIEILASRTNKEIR		P04083	ANXA1_HUMAN	unambiguous
1	0	1	0	0	0	18	DKDQEVLLQTFLDDASPG	DKDQEVLLQTFLDDASPG		P04114	APOB_HUMAN	unambiguous
1	0	1	0	0	0	18	ELPTIIVPEQTIEIPSIK	ELPTIIVPEQTIEIPSIK		P04114	APOB_HUMAN	unambiguous
1	0	1	0	0	0	18	HASQPSSFHDFPDLGQEV	HASQPSSFHDFPDLGQEV		P04114	APOB_HUMAN	unambiguous
1	0	1	0	0	0	18	LDFREIQIYKKLRTSSFA	LDFREIQIYKKLRTSSFA		P04114	APOB_HUMAN	unambiguous
1	0	1	0	0	0	18	SPDKKLTIFKTELRVRES	SPDKKLTIFKTELRVRES		P04114	APOB_HUMAN	unambiguous
1	0	1	0	0	0	18	VPQTDMTFRHVGSKLIVA	VPQTDM(+15.99)TFRHVGSKLIVA	Oxidation (M)	P04114	APOB_HUMAN	unambiguous
1	0	1	0	0	0	18	LPDLPYDYGALEPHINAQ	LPDLPYDYGALEPHINAQ		P04179	SODM_HUMAN	unambiguous
1	0	1	0	0	0	18	FLYQQQGRLDKLTVTSQN	FLYQQQGRLDKLTVTSQN		P04233	HG2A_HUMAN	unambiguous
1	0	1	0	0	0	18	GRLDKLTVTSQNLQLENL	GRLDKLTVTSQNLQLENL		P04233	HG2A_HUMAN	unambiguous
1	0	1	0	0	0	18	LPKPPKPVSKMRMATPLL	LPKPPKPVSKMRMATPLL		P04233	HG2A_HUMAN	unambiguous
1	0	1	0	0	0	18	TTAYFLYQQQGRLDKLTV	TTAYFLYQQQGRLDKLTV		P04233	HG2A_HUMAN	unambiguous
1	0	1	0	0	0	18	DTHSSTFDAGAGIALNDH	DTHSSTFDAGAGIALNDH		P04406	G3P_HUMAN	unambiguous
1	0	1	0	0	0	18	GALQNIIPASTGAAKAVG	GALQNIIPASTGAAKAVG		P04406	G3P_HUMAN	unambiguous
1	0	1	0	0	0	18	GGAKRVIISAPSADAPMF	GGAKRVIISAPSADAPMF		P04406	G3P_HUMAN	unambiguous
1	0	1	0	0	0	18	HAITATQKTVDGPSGKLW	HAITATQKTVDGPSGKLW		P04406	G3P_HUMAN	unambiguous
1	0	1	0	0	0	18	TMEKAGAHLQGGAKRVII	TM(+15.99)EKAGAHLQGGAKRVII	Oxidation (M)	P04406	G3P_HUMAN	unambiguous
1	0	1	0	0	0	18	RPGRGEPRFIAVGYVDDT	RPGRGEPRFIAVGYVDDT		P04439	HLAA_HUMAN	unambiguous
1	0	1	0	0	0	18	GAKNIEIDSPYEISRAPD	GAKNIEIDSPYEISRAPD		P04843	RPN1_HUMAN	unambiguous
1	0	1	0	0	0	18	AFSAMKKVETNMAFSPFS	AFSAMKKVETNMAFSPFS		P05155	IC1_HUMAN	unambiguous
1	0	1	0	0	0	18	APGSAAPAAGSAPAAAEE	APGSAAPAAGSAPAAAEE		P05387	RLA2_HUMAN	unambiguous
1	0	1	0	0	0	18	SPSAKDIKKILDSVGIEA	SPSAKDIKKILDSVGIEA		P05387	RLA2_HUMAN	unambiguous
1	0	1	0	0	0	18	EEYGRFDSDVGEFQAVTE	EEYGRFDSDVGEFQAVTE		P05538	DQB2_HUMAN	unambiguous
1	0	1	0	0	0	18	TPQRGDIYTCQVEHPSLQ	T(+42.01)PQRGDIYTCQVEHPSLQ	Acetylation (N-term)	P05538	DQB2_HUMAN	unambiguous
1	0	1	0	0	0	18	EDSSSFLIDKTTTVQVPM	EDSSSFLIDKTTTVQVPM		P05543	THBG_HUMAN	unambiguous
1	0	1	0	0	0	18	LPADFHKENTVTNDWIPE	LPADFHKENTVTNDWIPE		P05546	HEP2_HUMAN	unambiguous
1	0	1	0	0	0	18	SAKQSGEYWIDPNQGSVE	SAKQSGEYWIDPNQGSVE		P05997	CO5A2_HUMAN	unambiguous
1	0	1	0	0	0	18	IWRVEKFDLVPVPTNLYG	IWRVEKFDLVPVPTNLYG		P06396	GELS_HUMAN	unambiguous
1	0	1	0	0	0	18	VPNEVVVQRLFQVKGRRV	VPNEVVVQRLFQVKGRRV		P06396	GELS_HUMAN	unambiguous
1	0	1	0	0	0	18	RLTWASHEKMHEGDEGPG	RLTWASHEKM(+15.99)HEGDEGPG	Oxidation (M)	P06702	S10A9_HUMAN	unambiguous
1	0	1	0	0	0	18	ASAEELRQRLAPLAEDVR	ASAEELRQRLAPLAEDVR		P06727	APOA4_HUMAN	unambiguous
1	0	1	0	0	0	18	ADLAGNSEVILPVPAFNV	ADLAGNSEVILPVPAFNV		P06733	ENOA_HUMAN	unambiguous
1	0	1	0	0	0	18	GNSEVILPVPAFNVINGG	GNSEVILPVPAFNVINGG		P06733	ENOA_HUMAN	unambiguous
1	0	1	0	0	0	18	LENKEGLELLKTAIGKAG	LENKEGLELLKTAIGKAG		P06733	ENOA_HUMAN	unambiguous
1	0	1	0	0	0	18	NSEVILPVPAFNVINGGS	NSEVILPVPAFNVINGGS		P06733	ENOA_HUMAN	unambiguous
1	0	1	0	0	0	18	IPGPPALTLVPAELVRIR	IPGPPALTLVPAELVRIR		P07333	CSF1R_HUMAN	unambiguous
1	0	1	0	0	0	18	GMAYPRISVNNVLPVFDN	GM(+15.99)AYPRISVNNVLPVFDN	Oxidation (M)	P07339	CATD_HUMAN	unambiguous
1	0	1	0	0	0	18	GPVSKYSQAVPAVTEGPI	GPVSKYSQAVPAVTEGPI		P07339	CATD_HUMAN	unambiguous
1	0	1	0	0	0	18	TKGVDEVTIVNILTNRSN	TKGVDEVTIVNILTNRSN		P07355	ANXA2_HUMAN	unambiguous
1	0	1	0	0	0	18	DATAEEEEDFGEEAEEEA	DATAEEEEDFGEEAEEEA		P07437	TBB5_HUMAN	unambiguous
1	0	1	0	0	0	18	DGNKISRVDAASLKGLNN	DGNKISRVDAASLKGLNN		P07585	PGS2_HUMAN	unambiguous
1	0	1	0	0	0	18	IKDGDFKNLKNLHALILV	IKDGDFKNLKNLHALILV		P07585	PGS2_HUMAN	unambiguous
1	0	1	0	0	0	18	ISKVSPGAFTPLVKLERL	ISKVSPGAFTPLVKLERL		P07585	PGS2_HUMAN	unambiguous
1	0	1	0	0	0	18	LDGNKISRVDAASLKGLN	LDGNKISRVDAASLKGLN		P07585	PGS2_HUMAN	unambiguous
1	0	1	0	0	0	18	LDLQNNKITEIKDGDFKN	LDLQNNKITEIKDGDFKN		P07585	PGS2_HUMAN	unambiguous
1	0	1	0	0	0	18	NLHALILVNNKISKVSPG	NLHALILVNNKISKVSPG		P07585	PGS2_HUMAN	unambiguous
1	0	1	0	0	0	18	SPGAFTPLVKLERLYLSK	SPGAFTPLVKLERLYLSK		P07585	PGS2_HUMAN	unambiguous
1	0	1	0	0	0	18	DGEFSMDLRTKSTGGAPT	DGEFSMDLRTKSTGGAPT		P07737	PROF1_HUMAN	unambiguous
1	0	1	0	0	0	18	GGHAIRILGWGVENGTPY	GGHAIRILGWGVENGTPY		P07858	CATB_HUMAN	unambiguous
1	0	1	0	0	0	18	GYPAEAWNFWTRKGLVSG	GYPAEAWNFWTRKGLVSG		P07858	CATB_HUMAN	unambiguous
1	0	1	0	0	0	18	NTDWGDNGFFKILRGQDH	NTDWGDNGFFKILRGQDH		P07858	CATB_HUMAN	unambiguous
1	0	1	0	0	0	18	GPSGPVGPAGAVGPRGPS	GPSGPVGPAGAVGPRGPS		P08123	CO1A2_HUMAN	unambiguous
1	0	1	0	0	0	18	KPSRLPFLDIAPLDIGGA	KPSRLPFLDIAPLDIGGA		P08123	CO1A2_HUMAN	unambiguous
1	0	1	0	0	0	18	HTGALYRIGDLQAFQGHG	HTGALYRIGDLQAFQGHG		P08195	4F2_HUMAN	unambiguous
1	0	1	0	0	0	18	EPTRQVFAVQRIFENGYD	EPTRQVFAVQRIFENGYD		P08246	ELNE_HUMAN	unambiguous
1	0	1	0	0	0	18	GDGQSYRGTYSTTVTGRT	GDGQSYRGTYSTTVTGRT		P08519	APOA_HUMAN	unambiguous
1	0	1	0	0	0	18	KELGSSTNALRQLQGFPF	KELGSSTNALRQLQGFPF		P08579	RU2B_HUMAN	unambiguous
1	0	1	0	0	0	18	AELEQLKGQGKSRLGDLY	AELEQLKGQGKSRLGDLY		P08670	VIME_HUMAN	unambiguous
1	0	1	0	0	0	18	ANYIDKVRFLEQQNKILL	ANYIDKVRFLEQQNKILL		P08670	VIME_HUMAN	unambiguous
1	0	1	0	0	0	18	QEEIAFLKKLHEEEIQEL	QEEIAFLKKLHEEEIQEL		P08670	VIME_HUMAN	unambiguous
1	0	1	0	0	0	18	VPGVRLLQDSVDFSLADA	VPGVRLLQDSVDFSLADA		P08670	VIME_HUMAN	unambiguous
1	0	1	0	0	0	18	KEVSSATNALRSMQGFPF	KEVSSATNALRSMQGFPF		P09012	SNRPA_HUMAN	unambiguous
1	0	1	0	0	0	18	FLASPEYVNLPINGNGKQ	FLASPEYVNLPINGNGKQ		P09211	GSTP1_HUMAN	unambiguous
1	0	1	0	0	0	18	ALPDETEVVEETVAEVTE	ALPDETEVVEETVAEVTE		P09486	SPRC_HUMAN	unambiguous
1	0	1	0	0	0	18	GLPSQAFEYILYNKGIMG	GLPSQAFEYILYNKGIM(+15.99)G	Oxidation (M)	P09668	CATH_HUMAN	unambiguous
1	0	1	0	0	0	18	SNALDIIFQTDLTGQKKG	SNALDIIFQTDLTGQKKG		P09871	C1S_HUMAN	unambiguous
1	0	1	0	0	0	18	EKGPMFELLPGESNKIPR	EKGPMFELLPGESNKIPR		P10124	SRGN_HUMAN	unambiguous
1	0	1	0	0	0	18	EPPKTHVTHHPLSDHEAT	EPPKTHVTHHPLSDHEAT		P10321	HLAC_HUMAN	unambiguous
1	0	1	0	0	0	18	GDGTFQKWAAVVVPSGQE	GDGTFQKWAAVVVPSGQE		P10321	HLAC_HUMAN	unambiguous
1	0	1	0	0	0	18	GDGKDFYRLSGNVLSYTF	GDGKDFYRLSGNVLSYTF		P10643	CO7_HUMAN	unambiguous
1	0	1	0	0	0	18	DQTVSDNELQEMSNQGSK	DQTVSDNELQEMSNQGSK		P10909	CLUS_HUMAN	unambiguous
1	0	1	0	0	0	18	TFKEFQNNPNPRSLVKPI	TFKEFQNNPNPRSLVKPI		P11215	ITAM_HUMAN	unambiguous
1	0	1	0	0	0	18	NPSTGHLFDLSSLSGRAG	NPSTGHLFDLSSLSGRAG		P11717	MPRI_HUMAN	unambiguous
1	0	1	0	0	0	18	EGDIQQFLITGDPKAAYD	EGDIQQFLITGDPKAAYD		P12107	COBA1_HUMAN	unambiguous
1	0	1	0	0	0	18	AVAIPTFRQLGTVQQVIS	AVAIPTFRQLGTVQQVIS		P12111	CO6A3_HUMAN	unambiguous
1	0	1	0	0	0	18	TGSALDFVRNNLFTSSAG	TGSALDFVRNNLFTSSAG		P12111	CO6A3_HUMAN	unambiguous
1	0	1	0	0	0	18	VAIPTFRQLGTVQQVISE	VAIPTFRQLGTVQQVISE		P12111	CO6A3_HUMAN	unambiguous
1	0	1	0	0	0	18	GPFPKNLVQIKSNKDKEG	GPFPKNLVQIKSNKDKEG		P12830	CADH1_HUMAN	unambiguous
1	0	1	0	0	0	18	TPPGFQLVFLPFADDKRK	TPPGFQLVFLPFADDKRK		P12956	XRCC6_HUMAN	unambiguous
1	0	1	0	0	0	18	TDIDTEVPSEPHDSNDES	TDIDTEVPSEPHDSNDES		P13611	CSPG2_HUMAN	unambiguous
1	0	1	0	0	0	18	GGGYGGGSSGGGSSGGGY	GGGYGGGSSGGGSSGGGY		P13645	K1C10_HUMAN	unambiguous
1	0	1	0	0	0	18	SSSKGSLGGGFSSGGFSG	SSSKGSLGGGFSSGGFSG		P13645	K1C10_HUMAN	unambiguous
1	0	1	0	0	0	18	SRQSSVSFRSGGSRSFST	S(+42.01)RQSSVSFRSGGSRSFST	Acetylation (N-term)	P13647	K2C5_HUMAN	unambiguous
1	0	1	0	0	0	18	SFRSGGSRSFSTASAITP	SFRSGGSRSFSTASAITP		P13647	K2C5_HUMAN	unambiguous
1	0	1	0	0	0	18	SFSTASAITPSVSRTSFT	SFSTASAITPSVSRTSFT		P13647	K2C5_HUMAN	unambiguous
1	0	1	0	0	0	18	SGGSFRNRFGAGAGGGYG	SGGSFRNRFGAGAGGGYG		P13647	K2C5_HUMAN	unambiguous
1	0	1	0	0	0	18	EPPKTHVTHHPISDHEAT	EPPKTHVTHHPISDHEAT		P13747	HLAE_HUMAN	unambiguous
1	0	1	0	0	0	18	GHPGNLVIKQRFSGIDEH	GHPGNLVIKQRFSGIDEH		P14543	NID1_HUMAN	unambiguous
1	0	1	0	0	0	18	LNPSQPSRRKALEGLQYP	LNPSQPSRRKALEGLQ(+0.98)YP	Deamidation (NQ)	P14543	NID1_HUMAN	unambiguous
1	0	1	0	0	0	18	NQEEKILRYALSNSIGPV	NQEEKILRYALSNSIGPV		P14543	NID1_HUMAN	unambiguous
1	0	1	0	0	0	18	NWRYIVPMLTVDGKRVPR	NWRYIVPMLTVDGKRVPR		P14550	AK1A1_HUMAN	unambiguous
1	0	1	0	0	0	18	DVDMVFASFIRKASDVHE	DVDM(+15.99)VFASFIRKASDVHE	Oxidation (M)	P14618	KPYM_HUMAN	unambiguous
1	0	1	0	0	0	18	GEKGKNIKIISKIENHEG	GEKGKNIKIISKIENHEG		P14618	KPYM_HUMAN	unambiguous
1	0	1	0	0	0	18	QDDAELATRALPELTKLL	QDDAELATRALPELTKLL		P14923	PLAK_HUMAN	unambiguous
1	0	1	0	0	0	18	TYRPMYSSDVPLDPLEMH	TYRPM(+15.99)YSSDVPLDPLEM(+15.99)H	Oxidation (M);Oxidation (M)	P14923	PLAK_HUMAN	unambiguous
1	0	1	0	0	0	18	TPYPLPKSDQIGLPDFNA	TPYPLPKSDQIGLPDFNA		P15144	AMPN_HUMAN	unambiguous
1	0	1	0	0	0	18	ELITVIKAPTSFGYDKPH	ELITVIKAPTSFGYDKPH		P15260	INGR1_HUMAN	unambiguous
1	0	1	0	0	0	18	LPYVQYFGGVSALSKQQF	LPYVQYFGGVSALSKQQF		P15291	B4GT1_HUMAN	unambiguous
1	0	1	0	0	0	18	IPGIGGIAGVGTPAAAAA	IPGIGGIAGVGTPAAAAA		P15502	ELN_HUMAN	unambiguous
1	0	1	0	0	0	18	VPGAGVPGVGVPGAGIPV	VPGAGVPGVGVPGAGIPV		P15502	ELN_HUMAN	unambiguous
1	0	1	0	0	0	18	GRLVKDMKIKSLEEIYLF	GRLVKDMKIKSLEEIYLF		P15880	RS2_HUMAN	unambiguous
1	0	1	0	0	0	18	MTADETRNLQNVDMKIGV	M(+15.99)TADETRNLQNVDMKIGV;MTADETRNLQNVDM(+15.99)KIGV;MTADETRNLQNVDMKIGV	Oxidation (M)	P16070	CD44_HUMAN	unambiguous
1	0	1	0	0	0	18	TSGGYIFYTFSTVHPIPD	TSGGYIFYTFSTVHPIPD		P16070	CD44_HUMAN	unambiguous
1	0	1	0	0	0	18	TKSPAKPKAVKPKAAKPK	TKSPAKPKAVKPKAAKPK		P16401	H15_HUMAN	unambiguous
1	0	1	0	0	0	18	GGTPRKASGPPVSELITK	GGTPRKASGPPVSELITK		P16403	H12_HUMAN	unambiguous
1	0	1	0	0	0	18	KAGGTKPKKPVGAAKKPK	KAGGTKPKKPVGAAKKPK		P16403	H12_HUMAN	unambiguous
1	0	1	0	0	0	18	EGRPVYISLPHFLYASPD	EGRPVYISLPHFLYASPD		P16671	CD36_HUMAN	unambiguous
1	0	1	0	0	0	18	SPDDAIFQSLARAYSSFN	SPDDAIFQSLARAYSSFN		P16870	CBPE_HUMAN	unambiguous
1	0	1	0	0	0	18	WAAERGPITSAAELNDPQ	WAAERGPITSAAELNDPQ		P17813	EGLN_HUMAN	unambiguous
1	0	1	0	0	0	18	PAVIRSLTLEPDPIIVPG	PAVIRSLTLEPDPIIVPG		P17900	SAP3_HUMAN	unambiguous
1	0	1	0	0	0	18	GNDVAFHFNPRFNENNRR	GNDVAFHFNPRFNENNRR		P17931	LEG3_HUMAN	unambiguous
1	0	1	0	0	0	18	KVAVATPAKKAAVTPGKK	KVAVATPAKKAAVTPGKK		P19338	NUCL_HUMAN	unambiguous
1	0	1	0	0	0	18	DFNQNIRTWRNDLISATK	DFNQNIRTWRNDLISATK		P19823	ITIH2_HUMAN	unambiguous
1	0	1	0	0	0	18	LHRVWKKHPVNVDFLGIY	L(+42.01)HRVWKKHPVN(+0.98)VDFLGIY	Acetylation (N-term);Deamidation (NQ)	P19823	ITIH2_HUMAN	unambiguous
1	0	1	0	0	0	18	RAIFILNEANNLGLLDPN	RAIFILNEANNLGLLDPN		P19823	ITIH2_HUMAN	unambiguous
1	0	1	0	0	0	18	SSALDMENFRTEVNVLPG	SSALDMENFRTEVNVLPG		P19823	ITIH2_HUMAN	unambiguous
1	0	1	0	0	0	18	GLANIAILNNNLNTLIQR	GLANIAILNNNLNTLIQR		P20036	DPA1_HUMAN	unambiguous
1	0	1	0	0	0	18	IKEKETVIIPNEKSLQLQ	IKEKETVIIPNEKSLQLQ		P20774	MIME_HUMAN	unambiguous
1	0	1	0	0	0	18	FKRGKLLSYVDAEGNPVG	FKRGKLLSYVDAEGNPVG		P20908	CO5A1_HUMAN	unambiguous
1	0	1	0	0	0	18	KGSQAFLVSIYNEQGIQQ	KGSQAFLVSIYNEQGIQQ		P20908	CO5A1_HUMAN	unambiguous
1	0	1	0	0	0	18	YQKTVLEIDTPKVEQVPI	YQKTVLEIDTPKVEQVPI		P20908	CO5A1_HUMAN	unambiguous
1	0	1	0	0	0	18	HEQSESSHGWTGPSTRGR	HEQSESSHGWTGPSTRGR		P20930	FILA_HUMAN	unambiguous
1	0	1	0	0	0	18	HLGSAWEQSRDGSRHPGS	HLGSAWEQSRDGSRHPGS		P20930	FILA_HUMAN	unambiguous
1	0	1	0	0	0	18	HQESARDWSGGRSGRSGS	HQESARDWSGGRSGRSGS		P20930	FILA_HUMAN	unambiguous
1	0	1	0	0	0	18	HSEDSERWSGSASRNHLG	HSEDSERWSGSASRNHLG		P20930	FILA_HUMAN	unambiguous
1	0	1	0	0	0	18	SASQDGQDTIRGHPGSSR	SASQDGQDTIRGHPGSSR		P20930	FILA_HUMAN	unambiguous
1	0	1	0	0	0	18	SASQYGQDTIRGHPGSSR	SASQYGQDTIRGHPGSSR		P20930	FILA_HUMAN	unambiguous
1	0	1	0	0	0	18	SAVRDSGHWGSSGSQASD	SAVRDSGHWGSSGSQASD		P20930	FILA_HUMAN	unambiguous
1	0	1	0	0	0	18	THKQSESSHGWTGPSTGV	THKQSESSHGWTGPSTGV		P20930	FILA_HUMAN	unambiguous
1	0	1	0	0	0	18	KIPEISIQDMTAQVTSPS	KIPEISIQDMTAQVTSPS		P21333	FLNA_HUMAN	unambiguous
1	0	1	0	0	0	18	TPLPVEPRLGELAVAAVT	TPLPVEPRLGELAVAAVT		P22105	TENX_HUMAN	unambiguous
1	0	1	0	0	0	18	FDPQKYEAHVPENAVGHE	FDPQKYEAHVPENAVGHE		P22223	CADH3_HUMAN	unambiguous
1	0	1	0	0	0	18	GGNFGFGDSRGGGGNFGP	GGNFGFGDSRGGGGNFGP		P22626	ROA2_HUMAN	unambiguous
1	0	1	0	0	0	18	DVIKAAYNQVKTIAQGNL	DVIKAAYNQVKTIAQGNL		P22695	QCR2_HUMAN	unambiguous
1	0	1	0	0	0	18	TDKWRVRYTNWAADEPKL	TDKWRVRYTNWAADEPKL		P22897	MRC1_HUMAN	unambiguous
1	0	1	0	0	0	18	DAHEAKLIATFPDTLTYS	DAHEAKLIATFPDTLTYS		P23229	ITA6_HUMAN	unambiguous
1	0	1	0	0	0	18	APNRTITVDDKMSLRLHY	APNRTITVDDKMSLRLHY		P23458	JAK1_HUMAN	unambiguous
1	0	1	0	0	0	18	DGVESVSRFGKQAALDPF	DGVESVSRFGKQAALDPF		P23471	PTPRZ_HUMAN	unambiguous
1	0	1	0	0	0	18	EGKEILVGDVGQTVDDPY	EGKEILVGDVGQTVDDPY		P23528	COF1_HUMAN	unambiguous
1	0	1	0	0	0	18	TAFEDYVQSMDVAAFNKI	TAFEDYVQSM(+15.99)DVAAFNKI	Oxidation (M)	P24534	EF1B_HUMAN	unambiguous
1	0	1	0	0	0	18	ENQPVVFNHVYNIKLPVG	ENQPVVFNHVYNIKLPVG		P24821	TENA_HUMAN	unambiguous
1	0	1	0	0	0	18	LRKYLKYSKNILDRQDPP	LRKYLKYSKNILDRQDPP		P25311	ZA2G_HUMAN	unambiguous
1	0	1	0	0	0	18	GGFMTTAFQYIIDNKGID	G(+42.01)GFMTTAFQYIIDNKGID	Acetylation (N-term)	P25774	CATS_HUMAN	unambiguous
1	0	1	0	0	0	18	PRKPSAPKKGDSSAEELK	PRKPSAPKKGDSSAEELK		P26373	RL13_HUMAN	unambiguous
1	0	1	0	0	0	18	ADSATRLLAQTTLRNVLG	ADSATRLLAQTTLRNVLG		P27105	STOM_HUMAN	unambiguous
1	0	1	0	0	0	18	ANGINISPDGKYVYIAEL	ANGINISPDGKYVYIAEL		P27169	PON1_HUMAN	unambiguous
1	0	1	0	0	0	18	VGPEHFYGTNDHYFLDPY	VGPEHFYGTNDHYFLDPY		P27169	PON1_HUMAN	unambiguous
1	0	1	0	0	0	18	VHIGQVIMSIRTKLQNKE	VHIGQVIMSIRTKLQNKE		P27635	RL10_HUMAN	unambiguous
1	0	1	0	0	0	18	TNIELATVQPGQNFHMFT	TNIELATVQPGQNFHMFT		P28066	PSA5_HUMAN	unambiguous
1	0	1	0	0	0	18	NVKSEIIPMFSNLASDEQ	NVKSEIIPMFSNLASDEQ		P30153	2AAA_HUMAN	unambiguous
1	0	1	0	0	0	18	IIGMIDMFHKYTRRDDKI	IIGM(+15.99)IDM(+15.99)FHKYTRRDDKI	Oxidation (M);Oxidation (M)	P31151	S10A7_HUMAN	unambiguous
1	0	1	0	0	0	18	EPGDIIIVLDQKDHAVFT	EPGDIIIVLDQKDHAVFT		P31689	DNJA1_HUMAN	unambiguous
1	0	1	0	0	0	18	MDKSELVQKAKLAEQAER	M(+42.01)(+15.99)DKSELVQKAKLAEQAER	Acetylation (N-term);Oxidation (M)	P31946	1433B_HUMAN	unambiguous
1	0	1	0	0	0	18	AEQAERYEDMAAFMKGAV	AEQAERYEDMAAFMKGAV		P31947	1433S_HUMAN	unambiguous
1	0	1	0	0	0	18	TTPAASDLPTEQPPSPQP	TTPAASDLPTEQPPSPQP		P32927	IL3RB_HUMAN	unambiguous
1	0	1	0	0	0	18	GNDIELVSNSAALIQQAT	GNDIELVSNSAALIQQAT		P32969	RL9_HUMAN	unambiguous
1	0	1	0	0	0	18	MKTILSNQTVDIPENVDI	M(+15.99)KTILSNQTVDIPENVDI	Oxidation (M)	P32969	RL9_HUMAN	unambiguous
1	0	1	0	0	0	18	DLEAKKMYFDAVQAIETH	DLEAKKMYFDAVQAIETH		P33908	MA1A1_HUMAN	unambiguous
1	0	1	0	0	0	18	LEAKKMYFDAVQAIETHL	LEAKKMYFDAVQAIETHL		P33908	MA1A1_HUMAN	unambiguous
1	0	1	0	0	0	18	QDDAELATRAIPELTKLL	QDDAELATRAIPELTKLL		P35222	CTNB1_HUMAN	unambiguous
1	0	1	0	0	0	18	EGPGLSQRQFEIVSNGPA	EGPGLSQRQFEIVSNGPA		P35442	TSP2_HUMAN	unambiguous
1	0	1	0	0	0	18	TDFTRGILTPRIKVGRDY	TDFTRGILTPRIKVGRDY		P35579	MYH9_HUMAN	unambiguous
1	0	1	0	0	0	18	VDKNFINNPLAQADWAAK	VDKNFINNPLAQADWAAK		P35579	MYH9_HUMAN	unambiguous
1	0	1	0	0	0	18	SYGQSQNTGYGTQSTPQG	SYGQSQNTGYGTQSTPQG		P35637	FUS_HUMAN	unambiguous
1	0	1	0	0	0	18	LLSRNRLAELPADALGPL	LLSRNRLAELPADALGPL		P35858	ALS_HUMAN	unambiguous
1	0	1	0	0	0	18	YPGGIHEVSVNQSLLQPL	YPGGIHEVSVNQSLLQPL		P35908	K22E_HUMAN	unambiguous
1	0	1	0	0	0	18	NDVTLYGMLNTLKNRNPN	NDVTLYGMLNTLKNRNPN		P36222	CH3L1_HUMAN	unambiguous
1	0	1	0	0	0	18	ALPALVMSKGHRIEEVPE	ALPALVM(+15.99)SKGHRIEEVPE	Oxidation (M)	P36578	RL4_HUMAN	unambiguous
1	0	1	0	0	0	18	VVEDKVEGYKKTKEAVLL	VVEDKVEGYKKTKEAVLL		P36578	RL4_HUMAN	unambiguous
1	0	1	0	0	0	18	GPPGPGDLPATPEPPYPI	GPPGPGDLPATPEPPYPI		P36941	TNR3_HUMAN	unambiguous
1	0	1	0	0	0	18	LYRVRSSTSPTTNVLLSP	LYRVRSSTSPTTNVLLSP		P36955	PEDF_HUMAN	unambiguous
1	0	1	0	0	0	18	NRGASQAGMTGYGMPRQI	N(+0.98)RGASQAGM(+15.99)TGYGM(+15.99)PRQI	Deamidation (NQ);Oxidation (M);Oxidation (M)	P37802	TAGL2_HUMAN	unambiguous
1	0	1	0	0	0	18	DENWFYTRAASTARHLYL	DENWFYTRAASTARHLYL		P39019	RS19_HUMAN	unambiguous
1	0	1	0	0	0	18	HGSLGFLPRKRSSRHRGK	HGSLGFLPRKRSSRHRGK		P39023	RL3_HUMAN	unambiguous
1	0	1	0	0	0	18	HRGKVKSFPKDDPSKPVH	HRGKVKSFPKDDPSKPVH		P39023	RL3_HUMAN	unambiguous
1	0	1	0	0	0	18	GYSTEVVALSRLQGSLQD	GYSTEVVALSRLQGSLQD		P41159	LEP_HUMAN	unambiguous
1	0	1	0	0	0	18	NQVNPFSNFLHVDPRKSN	NQVNPFSNFLHVDPRKSN		P42167	LAP2B_HUMAN	unambiguous
1	0	1	0	0	0	18	SQLRVAKVTGGAASKLSK	SQLRVAKVTGGAASKLSK		P42766	RL35_HUMAN	unambiguous
1	0	1	0	0	0	18	VELSQLRVAKVTGGAASK	VELSQLRVAKVTGGAASK		P42766	RL35_HUMAN	unambiguous
1	0	1	0	0	0	18	ALEGQLKKKTGKLLNLSP	A(+42.01)LEGQ(+0.98)LKKKTGKLLNLSP	Acetylation (N-term);Deamidation (NQ)	P43235	CATK_HUMAN	unambiguous
1	0	1	0	0	0	18	SPPLLPSPFQQSPSVPLN	SPPLLPSPFQQSPSVPLN		P46531	NOTC1_HUMAN	unambiguous
1	0	1	0	0	0	18	LDAGLARTTTGNKVFGAL	LDAGLARTTTGNKVFGAL		P46777	RL5_HUMAN	unambiguous
1	0	1	0	0	0	18	SYAIKKKDELERVAKSNR	SYAIKKKDELERVAKSNR		P46782	RS5_HUMAN	unambiguous
1	0	1	0	0	0	18	SVPAQAPKRTQAPTKASE	SVPAQAPKRTQAPTKASE		P47914	RL29_HUMAN	unambiguous
1	0	1	0	0	0	18	SFFGVHPKQAHTMDPQLR	SFFGVHPKQAHTM(+15.99)DPQLR	Oxidation (M)	P49327	FAS_HUMAN	unambiguous
1	0	1	0	0	0	18	SPSAAIYNIDTSSESPDH	SPSAAIYNIDTSSESPDH		P49327	FAS_HUMAN	unambiguous
1	0	1	0	0	0	18	HIIEKDKITTRTLKARMD	HIIEKDKITTRTLKARM(+15.99)D	Oxidation (M)	P49720	PSB3_HUMAN	unambiguous
1	0	1	0	0	0	18	SPDNALQFRLYGKDYNVY	SPDNALQFRLYGKDYNVY		P49961	ENTP1_HUMAN	unambiguous
1	0	1	0	0	0	18	IDIEQSYINTNHEDFIGF	IDIEQSYINTNHEDFIGF		P50570	DYN2_HUMAN	unambiguous
1	0	1	0	0	0	18	KIPGIYVLSLEIGKTLME	KIPGIYVLSLEIGKTLME		P50897	PPT1_HUMAN	unambiguous
1	0	1	0	0	0	18	DGVNTFKVLTRDKRLVPG	DGVNTFKVLTRDKRLVPG		P50990	TCPQ_HUMAN	unambiguous
1	0	1	0	0	0	18	IPYPSYAIFGSKTIHLTG	IPYPSYAIFGSKTIHLTG		P51688	SPHM_HUMAN	unambiguous
1	0	1	0	0	0	18	SLEYLDLSFNQIARLPSG	SLEYLDLSFNQIARLPSG		P51884	LUM_HUMAN	unambiguous
1	0	1	0	0	0	18	HTNWTGHGGTVSSSSYNA	HTNWTGHGGTVSSSSYNA		P52209	6PGD_HUMAN	unambiguous
1	0	1	0	0	0	18	IDIREYWMDPEGEMKPGR	IDIREYWMDPEGEMKPGR		P53999	TCP4_HUMAN	unambiguous
1	0	1	0	0	0	18	DAAKNQVAMNPTNTIFDA	DAAKNQVAM(+15.99)NPTNTIFDA	Oxidation (M)	P54652	HSP72_HUMAN	unambiguous
1	0	1	0	0	0	18	INFVHEVVTNHAGFLTIG	INFVHEVVTNHAGFLTIG		P55058	PLTP_HUMAN	unambiguous
1	0	1	0	0	0	18	KYADFSISPNAVSAEEDG	KYADFSISPNAVSAEEDG		P55083	MFAP4_HUMAN	unambiguous
1	0	1	0	0	0	18	YAKYADFSISPNAVSAEE	YAKYADFSISPNAVSAEE		P55083	MFAP4_HUMAN	unambiguous
1	0	1	0	0	0	18	DPEKGDIVTVVSPALLDR	DPEKGDIVTVVSPALLDR		P55290	CAD13_HUMAN	unambiguous
1	0	1	0	0	0	18	GDWPEALAISQRWQQQDK	GDWPEALAISQRWQQQDK		P55899	FCGRN_HUMAN	unambiguous
1	0	1	0	0	0	18	FPVKGGFQALKGIINSIL	FPVKGGFQALKGIINSIL		P58335	ANTR2_HUMAN	unambiguous
1	0	1	0	0	0	18	ASNNTASIAQARKLVEQL	A(+42.01)SNNTASIAQARKLVEQL	Acetylation (N-term)	P59768	GBG2_HUMAN	unambiguous
1	0	1	0	0	0	18	SEKKQPVDLGLLEEDDEF	S(+42.01)EKKQPVDLGLLEEDDEF	Acetylation (N-term)	P60896	SEM1_HUMAN	unambiguous
1	0	1	0	0	0	18	DPSTIEKLAKNKQKPITP	DPSTIEKLAKNKQKPITP		P60953	CDC42_HUMAN	unambiguous
1	0	1	0	0	0	18	SRPEAFNTPFLNIDKLRS	SRPEAFNTPFLNIDKLRS		P60985	KTDAP_HUMAN	unambiguous
1	0	1	0	0	0	18	IRTVLLSIQALLSAPNPD	IRTVLLSIQALLSAPNPD		P61088	UBE2N_HUMAN	unambiguous
1	0	1	0	0	0	18	KKVVDPFSKKDWYDVKAP	KKVVDPFSKKDWYDVKAP		P61247	RS3A_HUMAN	unambiguous
1	0	1	0	0	0	18	HFNAPSHIRRKIMSSPLS	HFNAPSHIRRKIM(+15.99)SSPLS	Oxidation (M)	P61254	RL26_HUMAN	unambiguous
1	0	1	0	0	0	18	SRQVGKEKGKYKEETIEK	SRQVGKEKGKYKEETIEK		P61254	RL26_HUMAN	unambiguous
1	0	1	0	0	0	18	IEKVEHSDLSFSKDWSFY	IEKVEHSDLSFSKDWSFY		P61769	B2MG_HUMAN	unambiguous
1	0	1	0	0	0	18	TPKIQVYSRHPAENGKSN	TPKIQVYSRHPAENGKSN		P61769	B2MG_HUMAN	unambiguous
1	0	1	0	0	0	18	VSGFHPSDIEVDLLKNGE	VSGFHPSDIEVDLLKNGE		P61769	B2MG_HUMAN	unambiguous
1	0	1	0	0	0	18	IKIDEPLEGSEDRIITIT	IKIDEPLEGSEDRIITIT		P61978	HNRPK_HUMAN	unambiguous
1	0	1	0	0	0	18	HVVFIAQRRILPKPTRKS	HVVFIAQRRILPKPTRKS		P62081	RS7_HUMAN	unambiguous
1	0	1	0	0	0	18	TPYRQWYESHYALPLGRK	TPYRQWYESHYALPLGRK		P62241	RS8_HUMAN	unambiguous
1	0	1	0	0	0	18	DDHRAGKIVVNLTGRLNK	DDHRAGKIVVNLTGRLNK		P62244	RS15A_HUMAN	unambiguous
1	0	1	0	0	0	18	TGGNRTKTPGPGAQSALR	TGGNRTKTPGPGAQSALR		P62263	RS14_HUMAN	unambiguous
1	0	1	0	0	0	18	HDKQYKKAHLGTALKANP	HDKQYKKAHLGTALKANP		P62266	RS23_HUMAN	unambiguous
1	0	1	0	0	0	18	EDEVERVITIMQNPRQYK	EDEVERVITIMQNPRQYK		P62269	RS18_HUMAN	unambiguous
1	0	1	0	0	0	18	KSKGLAPDLPEDLYHLIK	KSKGLAPDLPEDLYHLIK		P62277	RS13_HUMAN	unambiguous
1	0	1	0	0	0	18	RDYLHYIRKYNRFEKRHK	RDYLHYIRKYNRFEKRHK		P62280	RS11_HUMAN	unambiguous
1	0	1	0	0	0	18	FLRGDSVIVVLRNPLIAG	FLRGDSVIVVLRNPLIAG		P62316	SMD2_HUMAN	unambiguous
1	0	1	0	0	0	18	SDKPDMAEIEKFDKSKLK	S(+42.01)DKPDM(+15.99)AEIEKFDKSKLK	Acetylation (N-term);Oxidation (M)	P62328	TYB4_HUMAN	unambiguous
1	0	1	0	0	0	18	KKQEAKKVVNPLFEKRPK	KKQEAKKVVNPLFEKRPK		P62424	RL7A_HUMAN	unambiguous
1	0	1	0	0	0	18	APKAKKEAPAPPKAEAKA	A(+42.01)PKAKKEAPAPPKAEAKA	Acetylation (N-term)	P62750	RL23A_HUMAN	unambiguous
1	0	1	0	0	0	18	VFIVDVKANKHQIKQAVK	VFIVDVKANKHQIKQAVK		P62750	RL23A_HUMAN	unambiguous
1	0	1	0	0	0	18	AKRKTVTAMDVVYALKRQ	AKRKTVTAMDVVYALKRQ		P62805	H4_HUMAN	unambiguous
1	0	1	0	0	0	18	TAMDVVYALKRQGRTLYG	TAMDVVYALKRQGRTLYG		P62805	H4_HUMAN	unambiguous
1	0	1	0	0	0	18	NGKTFNQVEIKPEMIGHY	NGKTFNQVEIKPEMIGHY		P62841	RS15_HUMAN	unambiguous
1	0	1	0	0	0	18	ALQELLSKGLIKLVSKHR	ALQELLSKGLIKLVSKHR		P62851	RS25_HUMAN	unambiguous
1	0	1	0	0	0	18	ALKADRAGVLAGHDNRVS	ALKADRAGVLAGHDNRVS		P62873	GBB1_HUMAN	unambiguous
1	0	1	0	0	0	18	IDTRLNKAVWAKGIRNVP	IDTRLNKAVWAKGIRNVP		P62899	RL31_HUMAN	unambiguous
1	0	1	0	0	0	18	TREYTINIHKRIHGVGFK	TREYTINIHKRIHGVGFK		P62899	RL31_HUMAN	unambiguous
1	0	1	0	0	0	18	AALRPLVKPKIVKKRTKK	AALRPLVKPKIVKKRTKK		P62910	RL32_HUMAN	unambiguous
1	0	1	0	0	0	18	CAEIAHNVSSKNRKAIVE	C(+42.01)AEIAHNVSSKNRKAIVE	Acetylation (N-term)	P62910	RL32_HUMAN	unambiguous
1	0	1	0	0	0	18	IGKPSTIRRDAPAGRKVG	IGKPSTIRRDAPAGRKVG		P62917	RL8_HUMAN	unambiguous
1	0	1	0	0	0	18	GHNGWVTQIATTPQFPDM	GHNGWVTQIATTPQFPDM		P63244	RACK1_HUMAN	unambiguous
1	0	1	0	0	0	18	QLQLQAASNFKSPVKTIR	QLQLQAASNFKSPVKTIR		P67870	CSK2B_HUMAN	unambiguous
1	0	1	0	0	0	18	AHLPAEFTPAVHASLDKF	AHLPAEFTPAVHASLDKF		P69905	HBA_HUMAN	unambiguous
1	0	1	0	0	0	18	AQVKGHGKKVADALTNAV	AQVKGHGKKVADALTNAV		P69905	HBA_HUMAN	unambiguous
1	0	1	0	0	0	18	ASLDKFLASVSTVLTSKY	ASLDKFLASVSTVLTSKY		P69905	HBA_HUMAN	unambiguous
1	0	1	0	0	0	18	DALTNAVAHVDDMPNALS	DALTNAVAHVDDMPNALS		P69905	HBA_HUMAN	unambiguous
1	0	1	0	0	0	18	TNAVAHVDDMPNALSALS	TNAVAHVDDMPNALSALS		P69905	HBA_HUMAN	unambiguous
1	0	1	0	0	0	18	DSDVGEYRAVTELGRPVA	DSDVGEYRAVTELGRPVA		P79483	DRB3_HUMAN	unambiguous
1	0	1	0	0	0	18	FDSDVGEYRAVTELGRPV	FDSDVGEYRAVTELGRPV		P79483	DRB3_HUMAN	unambiguous
1	0	1	0	0	0	18	AKKEEIIKTLSKEEETKK	AKKEEIIKTLSKEEETKK		P84098	RL19_HUMAN	unambiguous
1	0	1	0	0	0	18	PNETNEIANANSRQQIRK	PNETNEIANANSRQQIRK		P84098	RL19_HUMAN	unambiguous
1	0	1	0	0	0	18	IQEERAEAGARAEAGARP	IQEERAEAGARAEAGARP		P98095	FBLN2_HUMAN	unambiguous
1	0	1	0	0	0	18	LQRAVLEPRDFALDVEMK	LQRAVLEPRDFALDVEMK		P98095	FBLN2_HUMAN	unambiguous
1	0	1	0	0	0	18	RPGADVTFICTAKSKSPA	RPGADVTFICTAKSKSPA		P98160	PGBM_HUMAN	unambiguous
1	0	1	0	0	0	18	TPPLSSTQLQIDPSLHEF	TPPLSSTQLQIDPSLHEF		P98160	PGBM_HUMAN	unambiguous
1	0	1	0	0	0	18	SSGPTSLFAVTVAPPGAR	SSGPTSLFAVTVAPPGAR		Q00839	HNRPU_HUMAN	unambiguous
1	0	1	0	0	0	18	KTLWNGQKLVTTVTEIAG	KTLWNGQKLVTTVTEIAG		Q01518	CAP1_HUMAN	unambiguous
1	0	1	0	0	0	18	AVDSRTGKLTLKNKVTKE	AVDSRTGKLTLKNKVTKE		Q02413	DSG1_HUMAN	unambiguous
1	0	1	0	0	0	18	GGGQKVRLLKKALEKHAD	GGGQKVRLLKKALEKHAD		Q02809	PLOD1_HUMAN	unambiguous
1	0	1	0	0	0	18	ADELSEKQVYDAHTKEID	A(+42.01)DELSEKQVYDAHTKEID	Acetylation (N-term)	Q03135	CAV1_HUMAN	unambiguous
1	0	1	0	0	0	18	KPDDGKMKGLAFIQDPDG	KPDDGKMKGLAFIQDPDG		Q04760	LGUL_HUMAN	unambiguous
1	0	1	0	0	0	18	KIGILITDGKSQDDIIPP	KIGILITDGKSQDDIIPP		Q05707	COEA1_HUMAN	unambiguous
1	0	1	0	0	0	18	VPSRMKYVYFQNNQITSI	VPSRM(+15.99)KYVYFQNNQITSI	Oxidation (M)	Q06828	FMOD_HUMAN	unambiguous
1	0	1	0	0	0	18	VNTPKKQGGLGPMNIPLV	VNTPKKQGGLGPMNIPLV		Q06830	PRDX1_HUMAN	unambiguous
1	0	1	0	0	0	18	DVGGLLDADFALDPDKPT	DVGGLLDADFALDPDKPT		Q07954	LRP1_HUMAN	unambiguous
1	0	1	0	0	0	18	ADAHKGRKNEGVIEFVSY	ADAHKGRKNEGVIEFVSY		Q08170	SRSF4_HUMAN	unambiguous
1	0	1	0	0	0	18	GPEAQELFGLQVAEDQEE	GPEAQ(+0.98)ELFGLQVAEDQEE;GPEAQELFGLQ(+0.98)VAEDQEE;GPEAQELFGLQVAEDQEE	Deamidation (NQ)	Q08174	PCDH1_HUMAN	unambiguous
1	0	1	0	0	0	18	IGSLFPIPLASDRDAGPN	IGSLFPIPLASDRDAGPN		Q08174	PCDH1_HUMAN	unambiguous
1	0	1	0	0	0	18	TTGKQWKNSVNSHTIGRY	TTGKQWKNSVNSHTIGRY		Q08188	TGM3_HUMAN	unambiguous
1	0	1	0	0	0	18	VSLPKVEGDMKVPDVDIK	VSLPKVEGDMKVPDVDIK		Q09666	AHNK_HUMAN	unambiguous
1	0	1	0	0	0	18	HQSKLTNEDFRKLLMTPR	HQSKLTNEDFRKLLM(+15.99)TPR	Oxidation (M)	Q13123	RED_HUMAN	unambiguous
1	0	1	0	0	0	18	TTQKNFNNLYGTKGNYTS	TTQKNFNNLYGTKGNYTS		Q14134	TRI29_HUMAN	unambiguous
1	0	1	0	0	0	18	SLGIDGTHYWSKNWAKAA	SLGIDGTHYWSKNWAKAA		Q14195	DPYL3_HUMAN	unambiguous
1	0	1	0	0	0	18	GVQRSLERLADLLGKIQK	GVQRSLERLADLLGKIQK		Q14204	DYHC1_HUMAN	unambiguous
1	0	1	0	0	0	18	DLRENKLLHFPDLAALPR	DLRENKLLHFPDLAALPR		Q14392	LRC32_HUMAN	unambiguous
1	0	1	0	0	0	18	TPAAQYVRIKENLAVGSK	TPAAQYVRIKENLAVGSK		Q14574	DSC3_HUMAN	unambiguous
1	0	1	0	0	0	18	VYVVTDQIPVFVTMFQKN	VYVVTDQIPVFVTMFQKN		Q14956	GPNMB_HUMAN	unambiguous
1	0	1	0	0	0	18	IHGNQIATNGVVHVIDRV	IHGNQIATNGVVHVIDRV		Q15063	POSTN_HUMAN	unambiguous
1	0	1	0	0	0	18	NNHYDKILAHSRIRGRDQ	N(+0.98)NHYDKILAHSRIRGRDQ	Deamidation (NQ)	Q15063	POSTN_HUMAN	unambiguous
1	0	1	0	0	0	18	RIIHGNQIATNGVVHVID	RIIHGNQIATNGVVHVID		Q15063	POSTN_HUMAN	unambiguous
1	0	1	0	0	0	18	ASYKTLPRGTAKEGQGPG	ASYKTLPRGTAKEGQGPG		Q15113	PCOC1_HUMAN	unambiguous
1	0	1	0	0	0	18	NPPSSEVLRIQNILSEKP	NPPSSEVLRIQNILSEKP		Q15165	PON2_HUMAN	unambiguous
1	0	1	0	0	0	18	GGSSGSSSGSSIAQGGSA	GGSSGSSSGSSIAQGGSA		Q15517	CDSN_HUMAN	unambiguous
1	0	1	0	0	0	18	SLKNNVVSVNKEPVAEPD	SLKNNVVSVNKEPVAEPD		Q15582	BGH3_HUMAN	unambiguous
1	0	1	0	0	0	18	TPPIDAHTRNLLRNHIIK	TPPIDAHTRNLLRNHIIK		Q15582	BGH3_HUMAN	unambiguous
1	0	1	0	0	0	18	VSGGIGALVRLKSLQGDK	VSGGIGALVRLKSLQGDK		Q15582	BGH3_HUMAN	unambiguous
1	0	1	0	0	0	18	RTGSLKPNPASPLPASPY	RTGSLKPNPASPLPASPY		Q15654	TRIP6_HUMAN	unambiguous
1	0	1	0	0	0	18	KDENAIYFLGNSLGLQPK	KDENAIYFLGNSLGLQPK		Q16719	KYNU_HUMAN	unambiguous
1	0	1	0	0	0	18	NSPRPDLWVLERSVDFGS	N(+42.01)SPRPDLWVLERSVDFGS	Acetylation (N-term)	Q16787	LAMA3_HUMAN	unambiguous
1	0	1	0	0	0	18	GTVIIIANHGDRIDIPPG	GTVIIIANHGDRIDIPPG		Q16851	UGPA_HUMAN	unambiguous
1	0	1	0	0	0	18	EDGQYIIPDEIFTIPQKQ	EDGQYIIPDEIFTIPQKQ		Q2M385	MPEG1_HUMAN	unambiguous
1	0	1	0	0	0	18	IWQGNIRELNDMASTPKE	IWQGNIRELNDMASTPKE		Q4LDE5	SVEP1_HUMAN	unambiguous
1	0	1	0	0	0	18	TSARKEVKLPGKGKSTMK	TSARKEVKLPGKGKSTMK		Q5SSJ5	HP1B3_HUMAN	unambiguous
1	0	1	0	0	0	18	NPQKTTLLPSGAEVLSYS	NPQKTTLLPSGAEVLSYS		Q687X5	STEA4_HUMAN	unambiguous
1	0	1	0	0	0	18	ADNGFLSHNFLTVAPGHS	ADNGFLSHNFLTVAPGHS		Q68CZ2	TENS3_HUMAN	unambiguous
1	0	1	0	0	0	18	HGIFGSQGGLGGQGQGNP	HGIFGSQGGLGGQGQGNP		Q6E0U4	DMKN_HUMAN	unambiguous
1	0	1	0	0	0	18	VGTGVRQVPGFGVADALG	VGTGVRQVPGFGVADALG		Q6E0U4	DMKN_HUMAN	unambiguous
1	0	1	0	0	0	18	EAGQFGHDIHHTAGQAGK	EAGQFGHDIHHTAGQAGK		Q6UWP8	SBSN_HUMAN	unambiguous
1	0	1	0	0	0	18	FGQGAHHAAGQAGNEAGR	FGQGAHHAAGQAGNEAGR		Q6UWP8	SBSN_HUMAN	unambiguous
1	0	1	0	0	0	18	FGQGVHHAAGQAGNEAGR	FGQGVHHAAGQAGNEAGR		Q6UWP8	SBSN_HUMAN	unambiguous
1	0	1	0	0	0	18	FGQGVHHAASQVGKEEDR	FGQGVHHAASQVGKEEDR		Q6UWP8	SBSN_HUMAN	unambiguous
1	0	1	0	0	0	18	FGQGVHHTAGQVGKEAEK	FGQGVHHTAGQVGKEAEK		Q6UWP8	SBSN_HUMAN	unambiguous
1	0	1	0	0	0	18	GQGVHHTAGQVGKEAEKF	GQGVHHTAGQVGKEAEKF		Q6UWP8	SBSN_HUMAN	unambiguous
1	0	1	0	0	0	18	HAAGQAGKELQNAHNGVN	HAAGQAGKELQNAHNGVN		Q6UWP8	SBSN_HUMAN	unambiguous
1	0	1	0	0	0	18	HAAGQAGNEAGRFGQGAH	HAAGQAGNEAGRFGQGAH		Q6UWP8	SBSN_HUMAN	unambiguous
1	0	1	0	0	0	18	HGANQAGSEAGKFGQGVD	HGANQAGSEAGKFGQGVD		Q6UWP8	SBSN_HUMAN	unambiguous
1	0	1	0	0	0	18	TGVHQAGKEAEKLGQGVN	TGVHQAGKEAEKLGQGVN		Q6UWP8	SBSN_HUMAN	unambiguous
1	0	1	0	0	0	18	NDKFASFIDKVRFLEQQN	NDKFASFIDKVRFLEQQN		Q7RTS7	K2C74_HUMAN	unambiguous
1	0	1	0	0	0	18	SHEKSFLVSGDNYPPPNP	S(+42.01)HEKSFLVSGDNYPPPNP	Acetylation (N-term)	Q7Z429	LFG1_HUMAN	unambiguous
1	0	1	0	0	0	18	SQSTTSDYQWDVSRNQPY	SQSTTSDYQWDVSRNQPY		Q86UE4	LYRIC_HUMAN	unambiguous
1	0	1	0	0	0	18	LPVGSNLTSNLASLVSQG	LPVGSNLTSNLASLVSQG		Q86VR2	RETR3_HUMAN	unambiguous
1	0	1	0	0	0	18	APSTYAHLSPAKTPPPPA	APSTYAHLSPAKTPPPPA		Q86X29	LSR_HUMAN	unambiguous
1	0	1	0	0	0	18	NPGEETHVEAREHQPEPE	NPGEETHVEAREHQPEPE		Q8IUX7	AEBP1_HUMAN	unambiguous
1	0	1	0	0	0	18	NPGEYRVTAHAEGYTPSA	NPGEYRVTAHAEGYTPSA		Q8IUX7	AEBP1_HUMAN	unambiguous
1	0	1	0	0	0	18	QPEDGVEMDTRAAASEAP	QPEDGVEMDTRAAASEAP		Q8N423	LIRB2_HUMAN	unambiguous
1	0	1	0	0	0	18	RPPRERRFEKPLEEKGEG	RPPRERRFEKPLEEKGEG		Q8NC51	SERB1_HUMAN	unambiguous
1	0	1	0	0	0	18	SSASAPDVDDPEAFPALA	SSASAPDVDDPEAFPALA		Q8NC51	SERB1_HUMAN	unambiguous
1	0	1	0	0	0	18	NPGSFIYVFSDARAKDYH	NPGSFIYVFSDARAKDYH		Q8NDA2	HMCN2_HUMAN	unambiguous
1	0	1	0	0	0	18	IPGMVVVADKTSELYQKT	IPGMVVVADKTSELYQKT		Q8NHP8	PLBL2_HUMAN	unambiguous
1	0	1	0	0	0	18	NPPPAIGQFWHVTDLHLD	NPPPAIGQFWHVTDLHLD		Q92484	ASM3A_HUMAN	unambiguous
1	0	1	0	0	0	18	DGDTIYYETRKIVGAEIQ	DGDTIYYETRKIVGAEIQ		Q92626	PXDN_HUMAN	unambiguous
1	0	1	0	0	0	18	YPPEVSISGYDDNWYLGR	YPPEVSISGYDDNWYLGR		Q92692	NECT2_HUMAN	unambiguous
1	0	1	0	0	0	18	DVSDVIKRESTLNMVVRR	DVSDVIKRESTLNMVVRR		Q92743	HTRA1_HUMAN	unambiguous
1	0	1	0	0	0	18	RPGEFVVAIGSPFSLQNT	RPGEFVVAIGSPFSLQNT		Q92743	HTRA1_HUMAN	unambiguous
1	0	1	0	0	0	18	SVQVVSAAAAAKVPEVEL	S(+42.01)VQVVSAAAAAKVPEVEL	Acetylation (N-term)	Q96HN2	SAHH3_HUMAN	unambiguous
1	0	1	0	0	0	18	DVREGKEYGVVLAPDGST	DVREGKEYGVVLAPDGST		Q96PD5	PGRP2_HUMAN	unambiguous
1	0	1	0	0	0	18	GNPVPVITWYKDNRLLSG	GNPVPVITWYKDNRLLSG		Q96RW7	HMCN1_HUMAN	unambiguous
1	0	1	0	0	0	18	GPPEPGVRSFGFPDPQSR	GPPEPGVRSFGFPDPQSR		Q96S86	HPLN3_HUMAN	unambiguous
1	0	1	0	0	0	18	SSTQFNKGPSYGLSAEVK	S(+42.01)STQFNKGPSYGLSAEVK	Acetylation (N-term)	Q99439	CNN2_HUMAN	unambiguous
1	0	1	0	0	0	18	TLENLIPDTKYEVSVIPE	TLENLIPDTKYEVSVIPE		Q99715	COCA1_HUMAN	unambiguous
1	0	1	0	0	0	18	NEEESGEPEQAAGDAPPP	NEEESGEPEQAAGDAPPP		Q9BT67	NFIP1_HUMAN	unambiguous
1	0	1	0	0	0	18	SIKTDSTFSGFLVYSDWH	SIKTDSTFSGFLVYSDWH		Q9BXJ0	C1QT5_HUMAN	unambiguous
1	0	1	0	0	0	18	DSTREGSSPALSTLFPPP	DSTREGSSPALSTLFPPP		Q9BXP2	S12A9_HUMAN	unambiguous
1	0	1	0	0	0	18	FWLSPLASLVIPPVTDRK	FWLSPLASLVIPPVTDRK		Q9C037	TRIM4_HUMAN	unambiguous
1	0	1	0	0	0	18	MPPQPVVLMPTVYQQGVG	MPPQPVVLMPTVYQQGVG		Q9H0E2	TOLIP_HUMAN	unambiguous
1	0	1	0	0	0	18	SDKEWKSIEPVSSWFGPG	SDKEWKSIEPVSSWFGPG		Q9H3N1	TMX1_HUMAN	unambiguous
1	0	1	0	0	0	18	STASQLHSNVVNYVQQIV	STASQLHSNVVNYVQQIV		Q9H4A4	AMPB_HUMAN	unambiguous
1	0	1	0	0	0	18	FQNPFKIDRTEFIPSTDP	FQNPFKIDRTEFIPSTDP		Q9H6E4	CC134_HUMAN	unambiguous
1	0	1	0	0	0	18	WPDGLLASDNTLHFVHPL	WPDGLLASDNTLHFVHPL		Q9NQS3	NECT3_HUMAN	unambiguous
1	0	1	0	0	0	18	LPADRRVTALVPSEAAVR	LPADRRVTALVPSEAAVR		Q9NY15	STAB1_HUMAN	unambiguous
1	0	1	0	0	0	18	DPGKHFKAIKSYARSNEF	DPGKHFKAIKSYARSNEF		Q9NYQ8	FAT2_HUMAN	unambiguous
1	0	1	0	0	0	18	VLVAGQYSTGKTSFIQYL	VLVAGQYSTGKTSFIQYL		Q9NZN4	EHD2_HUMAN	unambiguous
1	0	1	0	0	0	18	DGDGEISFQEFLTAAKKA	DGDGEISFQEFLTAAKKA		Q9NZT1	CALL5_HUMAN	unambiguous
1	0	1	0	0	0	18	NPSDGELIRTQPQRLPQL	NPSDGELIRTQPQRLPQL		Q9P1T7	MDFIC_HUMAN	unambiguous
1	0	1	0	0	0	18	NIKSPRYSVLIMAEKPVG	NIKSPRYSVLIM(+15.99)AEKPVG	Oxidation (M)	Q9P2B2	FPRP_HUMAN	unambiguous
1	0	1	0	0	0	18	DTTYINHVVSVAGWGISD	DTTYINHVVSVAGWGISD		Q9UBR2	CATZ_HUMAN	unambiguous
1	0	1	0	0	0	18	NDLSVWDYAHQHGIPDET	NDLSVWDYAHQHGIPDET		Q9UBR2	CATZ_HUMAN	unambiguous
1	0	1	0	0	0	18	SDGTEYWIVRNSWGEPWG	SDGTEYWIVRNSWGEPWG		Q9UBR2	CATZ_HUMAN	unambiguous
1	0	1	0	0	0	18	SLEAIYHEMDNIAADFPD	SLEAIYHEMDNIAADFPD		Q9UI42	CBPA4_HUMAN	unambiguous
1	0	1	0	0	0	18	TVEKEAPDAHFTVDKQNI	TVEKEAPDAHFTVDKQNI		Q9UJ71	CLC4K_HUMAN	unambiguous
1	0	1	0	0	0	18	TPQGPPEIYSDTQFPSLQ	TPQGPPEIYSDTQFPSLQ		Q9UKY7	CDV3_HUMAN	unambiguous
1	0	1	0	0	0	18	RTGETALHLAARYARADA	RTGETALHLAARYARADA		Q9UM47	NOTC3_HUMAN	unambiguous
1	0	1	0	0	0	18	SDVGEPPASTGAQQPSAL	SDVGEPPASTGAQQPSAL		Q9UQ35	SRRM2_HUMAN	unambiguous
1	0	1	0	0	0	18	YIKDDVILNEPSADAPAA	YIKDDVILNEPSADAPAA		Q9Y287	ITM2B_HUMAN	unambiguous
1	0	1	0	0	0	18	GPISDNYLFTPGKAAVPA	GPISDNYLFTPGKAAVPA		Q9Y2E5	MA2B2_HUMAN	unambiguous
1	0	1	0	0	0	18	ASSGAGDPLDSKRGEAPF	A(+42.01)SSGAGDPLDSKRGEAPF	Acetylation (N-term)	Q9Y2R0	COA3_HUMAN	unambiguous
1	0	1	0	0	0	18	LASQKTDAEATDTEATET	LASQKTDAEATDTEATET		Q9Y3D3	RT16_HUMAN	unambiguous
1	0	1	0	0	0	18	NRKRITNQMTDSSRERPI	NRKRITNQMTDSSRERPI		Q9Y4D1	DAAM1_HUMAN	unambiguous
1	0	1	0	0	0	18	QPPQPGDKFVSVVSQFIT	QPPQPGDKFVSVVSQFIT		Q9Y4D1	DAAM1_HUMAN	unambiguous
1	0	1	0	0	0	18	TSPVADAAGWVDVDKETL	TSPVADAAGWVDVDKETL		Q9Y6N5	SQOR_HUMAN	unambiguous
0	1	1	0	0	0	18	GGGGHGSSRGFGGGGYGG	GGGGHGSSRGFGGGGYGG		O00571	DDX3X_HUMAN	unambiguous
0	1	1	0	0	0	18	KPPTADLFTGVLPNGYNP	KPPTADLFTGVLPNGYNP		O00754	MA2B1_HUMAN	unambiguous
0	1	1	0	0	0	18	IPRDAFRSLRALRSLQLN	IPRDAFRSLRALRSLQLN		O14498	ISLR_HUMAN	unambiguous
0	1	1	0	0	0	18	DPESSIFIEDAIKYFKEK	DPESSIFIEDAIKYFKEK		O14791	APOL1_HUMAN	unambiguous
0	1	1	0	0	0	18	GDFMRFLPMFLSDNPNPK	GDFMRFLPMFLSDNPNPK		O15118	NPC1_HUMAN	unambiguous
0	1	1	0	0	0	18	DSPSKSGSEAQTTKDVPN	DSPSKSGSEAQTTKDVPN		O43493	TGON2_HUMAN	unambiguous
0	1	1	0	0	0	18	ASQTFDDLPARFGYRLPA	ASQTFDDLPARFGYRLPA		O43567	RNF13_HUMAN	unambiguous
0	1	1	0	0	0	18	APDVEPLEPTLSNIIEQR	APDVEPLEPTLSNIIEQR		O43681	GET3_HUMAN	unambiguous
0	1	1	0	0	0	18	DPIPAQYVRVYPERWSPA	DPIPAQYVRVYPERWSPA		O60462	NRP2_HUMAN	unambiguous
0	1	1	0	0	0	18	FRDASKILVDALQKFADD	FRDASKILVDALQKFADD		O75787	RENR_HUMAN	unambiguous
0	1	1	0	0	0	18	RDASKILVDALQKFADDM	RDASKILVDALQKFADDM		O75787	RENR_HUMAN	unambiguous
0	1	1	0	0	0	18	AINGRMFGNLQGLTMHVG	AINGRMFGNLQGLTMHVG		P00450	CERU_HUMAN	unambiguous
0	1	1	0	0	0	18	VPEKKTPKSPVGVQPILN	VPEKKTPKSPVGVQPILN		P00738	HPT_HUMAN	unambiguous
0	1	1	0	0	0	18	KAVHKAVLTIDEKGTEAA	KAVHKAVLTIDEKGTEAA		P01009	A1AT_HUMAN	unambiguous
0	1	1	0	0	0	18	VHKAVLTIDEKGTEAAGA	VHKAVLTIDEKGTEAAGA		P01009	A1AT_HUMAN	unambiguous
0	1	1	0	0	0	18	GKPQYMVLVPSLLHTETT	GKPQYMVLVPSLLHTETT		P01023	A2MG_HUMAN	unambiguous
0	1	1	0	0	0	18	VPIPNKVIFIRGNEANYY	VPIPNKVIFIRGNEANYY		P01023	A2MG_HUMAN	unambiguous
0	1	1	0	0	0	18	DKTHPQFRSIVSALKREA	DKTHPQFRSIVSALKREA		P01031	CO5_HUMAN	unambiguous
0	1	1	0	0	0	18	LDRSEYTSLIPNLRNVVA	LDRSEYTSLIPNLRNVVA		P01130	LDLR_HUMAN	unambiguous
0	1	1	0	0	0	18	EPNEEAGAALSPLPEVPP	EPNEEAGAALSPLPEVPP		P01160	ANF_HUMAN	unambiguous
0	1	1	0	0	0	18	FPGFFSPMLGEFVSETES	FPGFFSPMLGEFVSETES		P02671	FIBA_HUMAN	unambiguous
0	1	1	0	0	0	18	NPGSPRPGSTGTWNPGSS	NPGSPRPGSTGTWNPGSS		P02671	FIBA_HUMAN	unambiguous
0	1	1	0	0	0	18	DDGKTYHVGEQWQKEYLG	DDGKTYHVGEQWQKEYLG		P02751	FINC_HUMAN	unambiguous
0	1	1	0	0	0	18	TPTLVEVSRNLGKVGSKC	TPTLVEVSRNLGKVGSKC		P02768	ALBU_HUMAN	unambiguous
0	1	1	0	0	0	18	DRNTYEKYLGEEYVKAVG	DRNTYEKYLGEEYVKAVG		P02787	TRFE_HUMAN	unambiguous
0	1	1	0	0	0	18	FDRDDVALKNFAKYFLHQ	FDRDDVALKNFAKYFLHQ		P02794	FRIH_HUMAN	unambiguous
0	1	1	0	0	0	18	IDEERQGPPLGGQQSQPS	IDEERQGPPLGGQQSQPS		P02810	PRPC_HUMAN	unambiguous
0	1	1	0	0	0	18	DSSATAYGSTVSKRVAWH	DSSATAYGSTVSKRVAWH		P04114	APOB_HUMAN	unambiguous
0	1	1	0	0	0	18	FSRNYQLYKSVSLPSLDP	FSRNYQLYKSVSLPSLDP		P04114	APOB_HUMAN	unambiguous
0	1	1	0	0	0	18	LPVLHVPRNLKLSLPDFK	LPVLHVPRNLKLSLPDFK		P04114	APOB_HUMAN	unambiguous
0	1	1	0	0	0	18	SRNYQLYKSVSLPSLDPA	SRNYQLYKSVSLPSLDPA		P04114	APOB_HUMAN	unambiguous
0	1	1	0	0	0	18	LETPDFQLFKNGVAQEPV	LETPDFQLFKNGVAQEPV		P04217	A1BG_HUMAN	unambiguous
0	1	1	0	0	0	18	KVDLQAKLDNLQQEIDFL	KVDLQAKLDNLQQEIDFL		P04264	K2C1_HUMAN	unambiguous
0	1	1	0	0	0	18	TPQNNEFQLQLSPKTFAS	TPQNNEFQLQLSPKTFAS		P04275	VWF_HUMAN	unambiguous
0	1	1	0	0	0	18	FNSGKVDIVAINDPFIDL	FNSGKVDIVAINDPFIDL		P04406	G3P_HUMAN	unambiguous
0	1	1	0	0	0	18	ISWYDNEFGYSNRVVDLM	ISWYDNEFGYSNRVVDLM		P04406	G3P_HUMAN	unambiguous
0	1	1	0	0	0	18	RGEPRFIAVGYVDDTQFV	RGEPRFIAVGYVDDTQFV		P04439	HLAA_HUMAN	unambiguous
0	1	1	0	0	0	18	ARNPNLPPETVDSLKNIL	ARNPNLPPETVDSLKNIL		P05090	APOD_HUMAN	unambiguous
0	1	1	0	0	0	18	AHNNYQAQSAVPLRHETH	AHNNYQAQSAVPLRHETH		P05186	PPBT_HUMAN	unambiguous
0	1	1	0	0	0	18	AQLDEELGGTPVQSRVVQ	AQLDEELGGTPVQSRVVQ		P06396	GELS_HUMAN	unambiguous
0	1	1	0	0	0	18	DPAPATTFAHLDATTVLS	DPAPATTFAHLDATTVLS		P06576	ATPB_HUMAN	unambiguous
0	1	1	0	0	0	18	LPVGAANFREAMRIGAEV	LPVGAANFREAMRIGAEV		P06733	ENOA_HUMAN	unambiguous
0	1	1	0	0	0	18	AEFEKAAEEVRHLKTKPS	AEFEKAAEEVRHLKTKPS		P07108	ACBP_HUMAN	unambiguous
0	1	1	0	0	0	18	NGPVEGAFSVYSDFLLYK	NGPVEGAFSVYSDFLLYK		P07858	CATB_HUMAN	unambiguous
0	1	1	0	0	0	18	EVVDIFQVVKALRKARPG	EVVDIFQVVKALRKARPG		P08575	PTPRC_HUMAN	unambiguous
0	1	1	0	0	0	18	GDIPELEHGWAQLSSPPY	GDIPELEHGWAQLSSPPY		P08603	CFAH_HUMAN	unambiguous
0	1	1	0	0	0	18	DIGDAAYYFERDIKGESL	DIGDAAYYFERDIKGESL		P09758	TACD2_HUMAN	unambiguous
0	1	1	0	0	0	18	GLVRGYRVYYTPDSRRPP	GLVRGYRVYYTPDSRRPP		P10586	PTPRF_HUMAN	unambiguous
0	1	1	0	0	0	18	YFAYYHGLLGNRLWSSLQ	YFAYYHGLLGNRLWSSLQ		P10619	PPGB_HUMAN	unambiguous
0	1	1	0	0	0	18	WMNGDRIDSLLENDRQQT	WMNGDRIDSLLENDRQQT		P10909	CLUS_HUMAN	unambiguous
0	1	1	0	0	0	18	GSFQFGYNTGVINAPEKI	GSFQFGYNTGVINAPEKI		P11169	GTR3_HUMAN	unambiguous
0	1	1	0	0	0	18	GSLGGGFSSGGFSGGSFS	GSLGGGFSSGGFSGGSFS		P13645	K1C10_HUMAN	unambiguous
0	1	1	0	0	0	18	EGVPAVVIDMSGLREKDD	EGVPAVVIDMSGLREKDD		P13796	PLSL_HUMAN	unambiguous
0	1	1	0	0	0	18	YRPRAPIIAVTRNPQTAR	YRPRAPIIAVTRNPQTAR		P14618	KPYM_HUMAN	unambiguous
0	1	1	0	0	0	18	GNQLYLFKDGKYWRFSEG	GNQLYLFKDGKYWRFSEG		P14780	MMP9_HUMAN	unambiguous
0	1	1	0	0	0	18	HPYKDFIATLGKLSGLHG	HPYKDFIATLGKLSGLHG		P15309	PPAP_HUMAN	unambiguous
0	1	1	0	0	0	18	AKAAQFGLVGAAGLGGLG	AKAAQFGLVGAAGLGGLG		P15502	ELN_HUMAN	unambiguous
0	1	1	0	0	0	18	DDRQQIYAAEKAITGFDD	DDRQQIYAAEKAITGFDD		P15924	DESP_HUMAN	unambiguous
0	1	1	0	0	0	18	LVLSDRAPFAAPSPFAEL	LVLSDRAPFAAPSPFAEL		P19971	TYPH_HUMAN	unambiguous
0	1	1	0	0	0	18	DEMFYVDLDKKETVWHLE	DEMFYVDLDKKETVWHLE		P20036	DPA1_HUMAN	unambiguous
0	1	1	0	0	0	18	DYSFHKFHYLTFVPSAED	DYSFHKFHYLTFVPSAED		P20036	DPA1_HUMAN	unambiguous
0	1	1	0	0	0	18	IKADHVSTYAAFVQTHRP	IKADHVSTYAAFVQTHRP		P20036	DPA1_HUMAN	unambiguous
0	1	1	0	0	0	18	GPLVAEAKILPQSDPSPG	GPLVAEAKILPQSDPSPG		P22105	TENX_HUMAN	unambiguous
0	1	1	0	0	0	18	DTKIFYSITGPGADSPPE	DTKIFYSITGPGADSPPE		P22223	CADH3_HUMAN	unambiguous
0	1	1	0	0	0	18	RQEKNIMLYKGSGLWSRW	RQEKNIMLYKGSGLWSRW		P22897	MRC1_HUMAN	unambiguous
0	1	1	0	0	0	18	FPDTLTYSAYRELRAFPE	FPDTLTYSAYRELRAFPE		P23229	ITA6_HUMAN	unambiguous
0	1	1	0	0	0	18	KDSMFGIAVKNIGDINQD	KDSMFGIAVKNIGDINQD		P23229	ITA6_HUMAN	unambiguous
0	1	1	0	0	0	18	KEETQYVMDDTGLVPGRQ	KEETQYVMDDTGLVPGRQ		P23467	PTPRB_HUMAN	unambiguous
0	1	1	0	0	0	18	FPDDLKQFGLTTSIPFRG	FPDDLKQFGLTTSIPFRG		P24043	LAMA2_HUMAN	unambiguous
0	1	1	0	0	0	18	IDNPEYSPDPSIYAYDNF	IDNPEYSPDPSIYAYDNF		P27797	CALR_HUMAN	unambiguous
0	1	1	0	0	0	18	SPDPSIYAYDNFGVLGLD	SPDPSIYAYDNFGVLGLD		P27797	CALR_HUMAN	unambiguous
0	1	1	0	0	0	18	DKTDVKIQWYKDSLLLDK	DKTDVKIQWYKDSLLLDK		P27930	IL1R2_HUMAN	unambiguous
0	1	1	0	0	0	18	VLNSLANVLSQHLNQKDT	VLNSLANVLSQHLNQKDT		P28068	DMB_HUMAN	unambiguous
0	1	1	0	0	0	18	KEEPAAAGSGAASPSAAE	KEEPAAAGSGAASPSAAE		P29966	MARCS_HUMAN	unambiguous
0	1	1	0	0	0	18	DGPVKVVVAENFDEIVNN	DGPVKVVVAENFDEIVNN		P30101	PDIA3_HUMAN	unambiguous
0	1	1	0	0	0	18	FHKYTRRDDKIEKPSLLT	FHKYTRRDDKIEKPSLLT		P31151	S10A7_HUMAN	unambiguous
0	1	1	0	0	0	18	KMKGDYFRYLSEVASGDN	KMKGDYFRYLSEVASGDN		P31946	1433B_HUMAN	unambiguous
0	1	1	0	0	0	18	DVDHLFQKELAAQLEKKR	DVDHLFQKELAAQLEKKR		P32455	GBP1_HUMAN	unambiguous
0	1	1	0	0	0	18	LQIDQINTDLNLERSHAQ	LQIDQINTDLNLERSHAQ		P35579	MYH9_HUMAN	unambiguous
0	1	1	0	0	0	18	RNLPEQVFRGLGKLHSLH	RNLPEQVFRGLGKLHSLH		P35858	ALS_HUMAN	unambiguous
0	1	1	0	0	0	18	TKEAVLLLKKLKAWNDIK	TKEAVLLLKKLKAWNDIK		P36578	RL4_HUMAN	unambiguous
0	1	1	0	0	0	18	RDTDTGALLFIGKILDPR	RDTDTGALLFIGKILDPR		P36955	PEDF_HUMAN	unambiguous
0	1	1	0	0	0	18	SVARRVLQALEGLKMVEK	SVARRVLQALEGLKMVEK		P39019	RS19_HUMAN	unambiguous
0	1	1	0	0	0	18	SSTSYSFFPDKPITQYPH	SSTSYSFFPDKPITQYPH		P39656	OST48_HUMAN	unambiguous
0	1	1	0	0	0	18	MYTAIPQSGSPFPGSVQD	M(+42.01)YTAIPQSGSPFPGSVQD	Acetylation (N-term)	P40121	CAPG_HUMAN	unambiguous
0	1	1	0	0	0	18	TRLSRTPGNRIVYLYTKK	TRLSRTPGNRIVYLYTKK		P49207	RL34_HUMAN	unambiguous
0	1	1	0	0	0	18	EPFDETYTREMPFKINQE	EPFDETYTREMPFKINQE		P50453	SPB9_HUMAN	unambiguous
0	1	1	0	0	0	18	ENDRIFVSVTNEHLIDMD	ENDRIFVSVTNEHLIDMD		P50591	TNF10_HUMAN	unambiguous
0	1	1	0	0	0	18	SEWFGFYRSGQAKETIPL	SEWFGFYRSGQAKETIPL		P50897	PPT1_HUMAN	unambiguous
0	1	1	0	0	0	18	KERELKIYWGTATTGKPH	KERELKIYWGTATTGKPH		P54577	SYYC_HUMAN	unambiguous
0	1	1	0	0	0	18	DHPDRLWAWEKFVYLDEK	DHPDRLWAWEKFVYLDEK		P56279	TCL1A_HUMAN	unambiguous
0	1	1	0	0	0	18	RPEAFNTPFLNIDKLRSA	RPEAFNTPFLNIDKLRSA		P60985	KTDAP_HUMAN	unambiguous
0	1	1	0	0	0	18	VDNAEFQMLGSEAAVRHR	VDNAEFQMLGSEAAVRHR		P78325	ADAM8_HUMAN	unambiguous
0	1	1	0	0	0	18	SGYKIYPGHGRRYARTDG	SGYKIYPGHGRRYARTDG		P83731	RL24_HUMAN	unambiguous
0	1	1	0	0	0	18	VLPGKYLEEIATQMRTHS	VLPGKYLEEIATQMRTHS		Q01813	PFKAP_HUMAN	unambiguous
0	1	1	0	0	0	18	SFGSGGGYGSSFGGVDGL	SFGSGGGYGSSFGGVDGL		Q04695	K1C17_HUMAN	unambiguous
0	1	1	0	0	0	18	VQDGKVISSREQVHQTTR	VQDGKVISSREQVHQTTR		Q04695	K1C17_HUMAN	unambiguous
0	1	1	0	0	0	18	APSDYRYYPYQSFQTPQH	APSDYRYYPYQSFQTPQH		Q08380	LG3BP_HUMAN	unambiguous
0	1	1	0	0	0	18	YQVHYVRMEGAEARGPPR	YQVHYVRMEGAEARGPPR		Q13332	PTPRS_HUMAN	unambiguous
0	1	1	0	0	0	18	MKGIAAVTDIPLGEIISF	M(+15.99)KGIAAVTDIPLGEIISF	Oxidation (M)	Q13510	ASAH1_HUMAN	unambiguous
0	1	1	0	0	0	18	DDGRRTLRVQGNDHSATR	DDGRRTLRVQGNDHSATR		Q14624	ITIH4_HUMAN	unambiguous
0	1	1	0	0	0	18	IQAPSAILPLPGQSVERL	IQAPSAILPLPGQSVERL		Q14624	ITIH4_HUMAN	unambiguous
0	1	1	0	0	0	18	DPDDIWQLSSSLKRFDDK	DPDDIWQLSSSLKRFDDK		Q15005	SPCS2_HUMAN	unambiguous
0	1	1	0	0	0	18	KPTNWIEGTQAVLRAKKG	KPTNWIEGTQAVLRAKKG		Q15223	NECT1_HUMAN	unambiguous
0	1	1	0	0	0	18	DILAQVKPLGPQLADPEV	DILAQVKPLGPQLADPEV		Q15517	CDSN_HUMAN	unambiguous
0	1	1	0	0	0	18	SALEIFKQASAFSRASQR	SALEIFKQASAFSRASQR		Q15582	BGH3_HUMAN	unambiguous
0	1	1	0	0	0	18	LPLHFFINPNMLPDLPGP	LPLHFFINPNMLPDLPGP		Q2M385	MPEG1_HUMAN	unambiguous
0	1	1	0	0	0	18	FDSDVGEYRAVTELGRPD	FDSDVGEYRAVTELGRPD		Q30154	DRB5_HUMAN	unambiguous
0	1	1	0	0	0	18	SDVGEYRAVTELGRPDAE	SDVGEYRAVTELGRPDAE		Q30154	DRB5_HUMAN	unambiguous
0	1	1	0	0	0	18	TTRHGHSGYGQSTQTGSR	TTRHGHSGYGQSTQTGSR		Q5D862	FILA2_HUMAN	unambiguous
0	1	1	0	0	0	18	LPLPAFEKLNPYPTPSPP	LPLPAFEKLNPYPTPSPP		Q5JTD0	TJAP1_HUMAN	unambiguous
0	1	1	0	0	0	18	NPKGQYYSMLHKYVNRKE	NPKGQYYSMLHKYVNRKE		Q5R3K3	CAHM6_HUMAN	unambiguous
0	1	1	0	0	0	18	SPSGGARLASLFGLDQAA	SPSGGARLASLFGLDQAA		Q5T1M5	FKB15_HUMAN	unambiguous
0	1	1	0	0	0	18	WEDFKQNTPFLNWKAIIE	WEDFKQNTPFLNWKAIIE		Q6E0U4	DMKN_HUMAN	unambiguous
0	1	1	0	0	0	18	FGQGIHHAAGQVGKEAEK	FGQGIHHAAGQVGKEAEK		Q6UWP8	SBSN_HUMAN	unambiguous
0	1	1	0	0	0	18	APPSYGQLIAQGAIPPVE	APPSYGQLIAQGAIPPVE		Q7Z4F1	LRP10_HUMAN	unambiguous
0	1	1	0	0	0	18	GVVQALRGRLLPSLGPPG	GVVQALRGRLLPSLGPPG		Q7Z4F1	LRP10_HUMAN	unambiguous
0	1	1	0	0	0	18	INVGHNNKGGSAGWFLSQ	IN(+0.98)VGHNNKGGSAGWFLSQ	Deamidation (NQ)	Q8IVV2	LOXH1_HUMAN	unambiguous
0	1	1	0	0	0	18	FPTDLEIYKAFSSEMAKR	FPTDLEIYKAFSSEMAKR		Q8IXQ6	PARP9_HUMAN	unambiguous
0	1	1	0	0	0	18	KPSPLGALELLSPQPLFP	KPSPLGALELLSPQPLFP		Q8WVN6	SCTM1_HUMAN	unambiguous
0	1	1	0	0	0	18	NKEKVYIIAHVPVGYLPS	NKEKVYIIAHVPVGYLPS		Q92484	ASM3A_HUMAN	unambiguous
0	1	1	0	0	0	18	ASNDPRNFVPNKMWKGLV	ASNDPRNFVPNKMWKGLV		Q96F05	CK024_HUMAN	unambiguous
0	1	1	0	0	0	18	LPGGDTYMHEGFERASEQ	LPGGDTYMHEGFERASEQ		Q9H6X2	ANTR1_HUMAN	unambiguous
0	1	1	0	0	0	18	KDSGKVFTASPASIAATS	KDSGKVFTASPASIAATS		Q9UMD9	COHA1_HUMAN	unambiguous
0	1	1	0	0	0	18	DPVPARDYLILKGVLTAM	DPVPARDYLILKGVLTAM(+15.99)	Oxidation (M)	Q9UQC9	CLCA2_HUMAN	unambiguous
0	1	1	0	0	0	18	SDPVPARDYLILKGVLTA	SDPVPARDYLILKGVLTA		Q9UQC9	CLCA2_HUMAN	unambiguous
0	1	1	0	0	0	18	KDEESYYISEVGAYLTVS	KDEESYYISEVGAYLTVS		Q9UQV4	LAMP3_HUMAN	unambiguous
0	1	1	0	0	0	18	GQPAIIDGELYNEVKVEE	GQPAIIDGELYNEVKVEE		Q9Y266	NUDC_HUMAN	unambiguous
0	1	1	0	0	0	18	VALSLKISIGNVVKTMQF	VALSLKISIGNVVKTM(+15.99)QF	Oxidation (M)	Q9Y490	TLN1_HUMAN	unambiguous
1	0	1	1	1	0	18	ELQVLHDISSLLSRHKHL	ELQVLHDISSLLSRHKHL		O75787	RENR_HUMAN	unambiguous
1	0	1	1	0	1	18	EELKSRLDTLAQEVALLK	EELKSRLDTLAQEVALLK		P05452	TETN_HUMAN	unambiguous
1	0	1	1	0	1	18	LPDKGKMNTVIAALSRDT	LPDKGKMNTVIAALSRDT		P08185	CBG_HUMAN	unambiguous
1	0	1	1	0	1	18	YRRMFGGPGTASRPSSSR	YRRMFGGPGTASRPSSSR		P08670	VIME_HUMAN	unambiguous
1	0	1	1	0	1	18	VGNALEYVSRNIFKRPLG	VGNALEYVSRNIFKRPLG		P12111	CO6A3_HUMAN	unambiguous
1	0	1	1	0	1	18	NMQDLVEDFKNKYEDEIN	NMQDLVEDFKNKYEDEIN		P13647	K2C5_HUMAN	unambiguous
1	0	1	1	0	1	18	SSSRHESVSKISTISSVR	SSSRHESVSKISTISSVR		P15924	DESP_HUMAN	unambiguous
1	0	1	1	1	0	18	VGGKKEYLIAGKAEGDGK	VGGKKEYLIAGKAEGDGK		P16035	TIMP2_HUMAN	unambiguous
1	0	1	1	0	1	18	EDLRSWTAADTAAQISKR	EDLRSWTAADTAAQISKR		P17693	HLAG_HUMAN	unambiguous
1	0	1	1	1	0	18	TTTFLQTSSSTFGGGSTR	T(+42.01)TTFLQTSSSTFGGGSTR	Acetylation (N-term)	P19012	K1C15_HUMAN	unambiguous
1	0	1	1	1	0	18	HTQNSSSGQAASSHEQAR	HTQNSSSGQAASSHEQAR		P20930	FILA_HUMAN	unambiguous
1	0	1	1	0	1	18	AALSVDGEDENEGEDYAE	AALSVDGEDENEGEDYAE		P23588	IF4B_HUMAN	unambiguous
1	0	1	1	1	0	18	IDKKPTSAKPSSTTPRLS	IDKKPTSAKPSSTTPRLS		P27816	MAP4_HUMAN	unambiguous
1	0	1	1	1	0	18	EKNGTGQSSDSEDLPVLD	EKN(+0.98)GTGQ(+0.98)SSDSEDLPVLD	Deamidation (NQ);Deamidation (NQ)	P29374	ARI4A_HUMAN	unambiguous
1	0	1	1	0	1	18	VVINPYKNLPIYSEEIVE	VVINPYKNLPIYSEEIVE		P35579	MYH9_HUMAN	unambiguous
1	0	1	1	1	0	18	SPDPDSTGALVEEEDPFF	SPDPDSTGALVEEEDPFF		P36955	PEDF_HUMAN	unambiguous
1	0	1	1	1	0	18	AKIKARDLRGKKKEELLK	AKIKARDLRGKKKEELLK		P42766	RL35_HUMAN	unambiguous
1	0	1	1	1	0	18	SFNQIARLPSGLPVSLLT	SFNQIARLPSGLPVSLLT		P51884	LUM_HUMAN	unambiguous
1	0	1	1	0	1	18	DPRLPYKVLSVPESTPFT	DPRLPYKVLSVPESTPFT		P61960	UFM1_HUMAN	unambiguous
1	0	1	1	0	1	18	EPNNHTEYASIQTSPQPA	EPN(+0.98)NHTEYASIQTSPQPA	Deamidation (NQ)	P78324	SHPS1_HUMAN	unambiguous
1	0	1	1	0	1	18	VTWYKRGGSLPARHQTHG	VTWYKRGGSLPARHQTHG		P98160	PGBM_HUMAN	unambiguous
1	0	1	1	0	1	18	GDREQLLQRARLAEQAER	G(+42.01)DREQLLQRARLAEQAER	Acetylation (N-term)	Q04917	1433F_HUMAN	unambiguous
1	0	1	1	1	0	18	HDVTAQDPKLLVHLKATR	HDVTAQDPKLLVHLKATR		Q13435	SF3B2_HUMAN	unambiguous
1	0	1	1	1	0	18	PPEDNQSFQYDHEAFLGK	PPEDNQSFQYDHEAFLGK		Q15293	RCN1_HUMAN	unambiguous
1	0	1	1	1	0	18	IPFLRRGVPVLHLIPSPF	IPFLRRGVPVLHLIPSPF		Q16769	QPCT_HUMAN	unambiguous
1	0	1	1	1	0	18	SSGSEGSSPNWLQALKLK	SSGSEGSSPNWLQALKLK		Q9C0C2	TB182_HUMAN	unambiguous
1	0	1	1	1	0	18	KPVKWVISLTPLSQPGPS	KPVKWVISLTPLSQPGPS		Q9H330	TM245_HUMAN	unambiguous
1	0	1	1	1	0	18	DSNQFFRDVTADFEGQSP	DSNQFFRDVTADFEGQSP		Q9UHL4	DPP2_HUMAN	unambiguous
1	0	1	2	2	0	18	SPNKNFLVIVTDGQSYDD	SPNKNFLVIVTDGQSYDD		O43405	COCH_HUMAN	unambiguous
1	0	1	2	2	0	18	VGSQATDFGEALVRHDEF	VGSQATDFGEALVRHDEF		O43852	CALU_HUMAN	unambiguous
1	0	1	1	1	0	18	TPDAMKAAMALEKKLNQA	TPDAMKAAMALEKKLNQA		P02792	FRIL_HUMAN	unambiguous
1	0	1	2	2	0	18	GKPMIIYKGGTSREGGQT	GKPM(+15.99)IIYKGGTSREGGQT	Oxidation (M)	P06396	GELS_HUMAN	unambiguous
1	0	1	1	1	0	18	ENKNEKVIEHIMEDLDTN	ENKNEKVIEHIM(+15.99)EDLDTN	Oxidation (M)	P06702	S10A9_HUMAN	unambiguous
1	0	1	2	1	1	18	AQIRGEIFFFKDRFIWRT	AQIRGEIFFFKDRFIWRT		P08253	MMP2_HUMAN	unambiguous
1	0	1	1	0	1	18	KLSQDDIKGIQKLYGKRS	KLSQDDIKGIQKLYGKRS		P09237	MMP7_HUMAN	unambiguous
1	0	1	1	0	1	18	KGSLGGGFSSGGFSGGSF	KGSLGGGFSSGGFSGGSF		P13645	K1C10_HUMAN	unambiguous
1	0	1	1	1	0	18	HAETSSGGQAASSHEQAR	HAETSSGGQAASSHEQAR		P20930	FILA_HUMAN	unambiguous
1	0	1	1	1	0	18	HGSRHQQSADSSRHSGIP	HGSRHQQSADSSRHSGIP		P20930	FILA_HUMAN	unambiguous
1	0	1	1	1	0	18	SASQEGQDTIRGHPGSSR	SASQEGQDTIRGHPGSSR		P20930	FILA_HUMAN	unambiguous
1	0	1	2	1	1	18	MERASLIQKAKLAEQAER	M(+42.01)(+15.99)ERASLIQKAKLAEQAER;M(+42.01)ERASLIQKAKLAEQAER	Acetylation (N-term);Oxidation (M)	P31947	1433S_HUMAN	unambiguous
1	0	1	2	2	0	18	NTKKVIQYLAYVASSHKS	NTKKVIQYLAYVASSHKS		P35579	MYH9_HUMAN	unambiguous
1	0	1	1	1	0	18	HKLRVDKAAAAAAALQAK	HKLRVDKAAAAAAALQAK		P36578	RL4_HUMAN	unambiguous
1	0	1	1	1	0	18	IDVIGVTKGKGYKGVTSR	IDVIGVTKGKGYKGVTSR		P39023	RL3_HUMAN	unambiguous
1	0	1	1	0	1	18	TNPSRGPYHFRAPSRIFW	TNPSRGPYHFRAPSRIFW		P40429	RL13A_HUMAN	unambiguous
1	0	1	1	1	0	18	GVQIPLPEGINFVHEVVT	GVQIPLPEGINFVHEVVT		P55058	PLTP_HUMAN	unambiguous
1	0	1	0	0	0	18	RPQDGVAVLVRHLGYKPE	RPQDGVAVLVRHLGYKPE		O00159	MYO1C_HUMAN	unambiguous
1	0	1	0	0	0	18	APGSGRVLYAVFSRDSRS	APGSGRVLYAVFSRDSRS		O15031	PLXB2_HUMAN	unambiguous
1	0	1	0	0	0	18	GLRGYFTHHHQRYQIKPL	GLRGYFTHHHQRYQIKPL		O15204	ADEC1_HUMAN	unambiguous
1	0	1	0	0	0	18	SGSEAQTTKDSTSKSHPE	SGSEAQTTKDSTSKSHPE		O43493	TGON2_HUMAN	unambiguous
1	0	1	1	0	1	18	AAGYDVEKNNSRIKLGIK	AAGYDVEKNNSRIKLGIK		Q02539	H11_HUMAN	unambiguous
1	0	1	0	0	0	18	IREDDNIAIIDVPVPSFS	IREDDNIAIIDVPVPSFS		O43736	ITM2A_HUMAN	unambiguous
1	0	1	0	0	0	18	LPQSTLFRADHPFLFVIR	LPQSTLFRADHPFLFVIR		O75635	SPB7_HUMAN	unambiguous
1	0	1	1	1	0	18	YPLPLIIKIEDDNDNAPY	YPLPLIIKIEDDNDNAPY		Q08554	DSC1_HUMAN	unambiguous
1	0	1	0	0	0	18	AAAAAAAGDSDSWDADAF	A(+42.01)AAAAAAGDSDSWDADAF	Acetylation (N-term)	O75822	EIF3J_HUMAN	unambiguous
1	0	1	1	1	0	18	SAKTSPAKQQAPPVRNLH	SAKTSPAKQQAPPVRNLH		Q16555	DPYL2_HUMAN	unambiguous
1	0	1	0	0	0	18	APTKEELATFDPVDNIVF	APTKEELATFDPVDNIVF		O95445	APOM_HUMAN	unambiguous
1	0	1	0	0	0	18	TALPQWRIYSYAGDNIVT	TALPQWRIYSYAGDNIVT		O95832	CLD1_HUMAN	unambiguous
1	0	1	0	0	0	18	GGAKVADKIQLINNMLDK	GGAKVADKIQLINNMLDK		P00558	PGK1_HUMAN	unambiguous
1	0	1	1	0	1	18	APKGTIVGEVFASDRDLG	APKGTIVGEVFASDRDLG		Q6V0I7	FAT4_HUMAN	unambiguous
1	0	1	2	2	0	18	DDSLPVVQNLGMRVQEGM	DDSLPVVQNLGM(+15.99)RVQEGM(+15.99)	Oxidation (M);Oxidation (M)	Q86XX4	FRAS1_HUMAN	unambiguous
1	0	1	1	1	0	18	NPAQQILAYAGFRLTPEP	NPAQQILAYAGFRLTPEP		Q8WV15	T255B_HUMAN	unambiguous
1	0	1	1	1	0	18	VALECLRVFGTLLQPVTP	VALECLRVFGTLLQPVTP		Q96GW9	SYMM_HUMAN	unambiguous
1	0	1	0	0	0	18	LPNGDFRYTTTMGVNTYK	LPNGDFRYTTTM(+15.99)GVNTYK	Oxidation (M)	P00736	C1R_HUMAN	unambiguous
1	0	1	0	0	0	18	ANFKFTDHLKYVMLPVAD	ANFKFTDHLKYVM(+15.99)LPVAD	Oxidation (M)	P00738	HPT_HUMAN	unambiguous
1	0	1	0	0	0	18	LPSKDYAEVGRVGYVSGW	LPSKDYAEVGRVGYVSGW		P00738	HPT_HUMAN	unambiguous
1	0	1	1	1	0	18	NGIIHALASPLLAPPQPQ	NGIIHALASPLLAPPQPQ		Q9NY15	STAB1_HUMAN	unambiguous
1	0	1	0	0	0	18	VDIGLIKLKQKVSVNERV	VDIGLIKLKQKVSVNERV		P00738	HPT_HUMAN	unambiguous
1	0	1	0	0	0	18	GPTQEFKKRTTVMVKNED	GPTQEFKKRTTVM(+15.99)VKNED	Oxidation (M)	P01023	A2MG_HUMAN	unambiguous
1	0	1	0	0	0	18	IMNKGRLLKAGRQVREPG	IM(+15.99)NKGRLLKAGRQVREPG	Oxidation (M)	P01024	CO3_HUMAN	unambiguous
1	0	1	0	0	0	18	ARKQIVAGVNYFLDVELG	ARKQIVAGVNYFLDVELG		P01034	CYTC_HUMAN	unambiguous
1	0	1	0	0	0	18	IPNLRNVVALDTEVASNR	IPNLRNVVALDTEVASNR		P01130	LDLR_HUMAN	unambiguous
1	0	1	0	0	0	18	ADPPKTHVTHHPISDHEA	ADPPKTHVTHHPISDHEA		P01889	HLAB_HUMAN	unambiguous
1	0	1	0	0	0	18	SMRYFYTSVSRPGRGEPR	SM(+15.99)RYFYTSVSRPGRGEPR	Oxidation (M)	P01889	HLAB_HUMAN	unambiguous
1	0	1	0	0	0	18	SGLGVGGGFSSSSGRAIG	SGLGVGGGFSSSSGRAIG		P02538	K2C6A_HUMAN	unambiguous
1	0	1	0	0	0	18	EVKAKVQPYLDDFQKKWQ	EVKAKVQPYLDDFQKKWQ		P02647	APOA1_HUMAN	unambiguous
1	0	1	0	0	0	18	GGARLAEYHAKATEHLST	GGARLAEYHAKATEHLST		P02647	APOA1_HUMAN	unambiguous
1	0	1	0	0	0	18	VDALRTHLAPYSDELRQR	VDALRTHLAPYSDELRQR		P02647	APOA1_HUMAN	unambiguous
1	0	1	0	0	0	18	HRHPDEAAFFDTASTGKT	HRHPDEAAFFDTASTGKT		P02671	FIBA_HUMAN	unambiguous
1	0	1	0	0	0	18	DAGDAFDGFDFGDDPSDK	DAGDAFDGFDFGDDPSDK		P02679	FIBG_HUMAN	unambiguous
1	0	1	0	0	0	18	GPFSPNVLNWRALKYEVQ	GPFSPNVLNWRALKYEVQ		P02741	CRP_HUMAN	unambiguous
1	0	1	0	0	0	18	KLQELHLSSNGLESLSPE	KLQELHLSSNGLESLSPE		P02750	A2GL_HUMAN	unambiguous
1	0	1	0	0	0	18	RPVPQLRVLDLTRNALTG	RPVPQLRVLDLTRNALTG		P02750	A2GL_HUMAN	unambiguous
1	0	1	0	0	0	18	NYDEYAIFLTKKFSRHHG	NYDEYAIFLTKKFSRHHG		P02760	AMBP_HUMAN	unambiguous
1	0	1	0	0	0	18	LVEKGDVAFVKHQTVPQN	LVEKGDVAFVKHQTVPQN		P02787	TRFE_HUMAN	unambiguous
1	0	1	0	0	0	18	VEKGDVAFVKHQTVPQNT	VEKGDVAFVKHQTVPQNT		P02787	TRFE_HUMAN	unambiguous
1	0	1	0	0	0	18	LDSNIKFSHVEKLGNNPV	LDSNIKFSHVEKLGNNPV		P04114	APOB_HUMAN	unambiguous
1	0	1	0	0	0	18	TKQSFDLSVKAQYKKNKH	TKQSFDLSVKAQYKKNKH		P04114	APOB_HUMAN	unambiguous
1	0	1	0	0	0	18	GQATTAYFLYQQQGRLDK	GQATTAYFLYQQQGRLDK		P04233	HG2A_HUMAN	unambiguous
1	0	1	0	0	0	18	MDDQRDLISNNEQLPMLG	M(+42.01)(+15.99)DDQRDLISNNEQLPM(+15.99)LG	Acetylation (N-term);Oxidation (M);Oxidation (M)	P04233	HG2A_HUMAN	unambiguous
1	0	1	0	0	0	18	DSDVGEFRAVTELGRPAA	DSDVGEFRAVTELGRPAA		P04440	DPB1_HUMAN	unambiguous
1	0	1	0	0	0	18	DRQHTLKHFEHVRMVDPK	DRQHTLKHFEHVRM(+15.99)VDPK	Oxidation (M)	P05067	A4_HUMAN	unambiguous
1	0	1	0	0	0	18	EVGKQLISGNLDAPEGGL	EVGKQLISGNLDAPEGGL		P05107	ITB2_HUMAN	unambiguous
1	0	1	0	0	0	18	SDVGEFQAVTELGRSIED	SDVGEFQAVTELGRSIED		P05538	DQB2_HUMAN	unambiguous
1	0	1	0	0	0	18	VNKFPVEMTHNHNFRLNE	VNKFPVEM(+15.99)THNHNFRLNE	Oxidation (M)	P05546	HEP2_HUMAN	unambiguous
1	0	1	0	0	0	18	KQSGEYWIDPNQGSVEDA	KQSGEYWIDPNQGSVEDA		P05997	CO5A2_HUMAN	unambiguous
1	0	1	0	0	0	18	HVVPNEVVVQRLFQVKGR	HVVPNEVVVQRLFQVKGR		P06396	GELS_HUMAN	unambiguous
1	0	1	0	0	0	18	STNGLINFIKQQREARVQ	STNGLINFIKQQREARVQ		P06744	G6PI_HUMAN	unambiguous
1	0	1	0	0	0	18	SHYKVGENADSQIKLSIK	SHYKVGENADSQIKLSIK		P07305	H10_HUMAN	unambiguous
1	0	1	0	0	0	18	PARVPPPPPIARAVVPSK	PARVPPPPPIARAVVPSK		P07910	HNRPC_HUMAN	unambiguous
1	0	1	0	0	0	18	SLYASSPGGVYATRSSAV	SLYASSPGGVYATRSSAV		P08670	VIME_HUMAN	unambiguous
1	0	1	0	0	0	18	GDHPVELLARDFEKNYNM	GDHPVELLARDFEKNYNM(+15.99)	Oxidation (M)	P09486	SPRC_HUMAN	unambiguous
1	0	1	0	0	0	18	KGPMFELLPGESNKIPRL	KGPMFELLPGESNKIPRL		P10124	SRGN_HUMAN	unambiguous
1	0	1	0	0	0	18	YPSETTVKYVFRLHEATD	YPSETTVKYVFRLHEATD		P11047	LAMC1_HUMAN	unambiguous
1	0	1	0	0	0	18	NPTNTVFDAKRLIGRRFD	NPTNTVFDAKRLIGRRFD		P11142	HSP7C_HUMAN	unambiguous
1	0	1	0	0	0	18	LDTENAMTFQENARGFGQ	LDTENAMTFQ(+0.98)ENARGFGQ;LDTENAMTFQENARGFGQ	Deamidation (NQ)	P11215	ITAM_HUMAN	unambiguous
1	0	1	0	0	0	18	GDIQQFLITGDPKAAYDY	GDIQQFLITGDPKAAYDY		P12107	COBA1_HUMAN	unambiguous
1	0	1	0	0	0	18	SAVDAMDFINDATDVNDA	SAVDAM(+15.99)DFINDATDVNDA	Oxidation (M)	P12109	CO6A1_HUMAN	unambiguous
1	0	1	0	0	0	18	LEQKLLTPITTLTSEQIQ	LEQKLLTPITTLTSEQIQ		P12111	CO6A3_HUMAN	unambiguous
1	0	1	0	0	0	18	VRPEFYFNTHPTKREVIT	VRPEFYFNTHPTKREVIT		P12111	CO6A3_HUMAN	unambiguous
1	0	1	0	0	0	18	GRGLGVGFGSGGGSSSSV	GRGLGVGFGSGGGSSSSV		P13647	K2C5_HUMAN	unambiguous
1	0	1	0	0	0	18	GRLDSELRNMQDLVEDFK	GRLDSELRNMQDLVEDFK		P13647	K2C5_HUMAN	unambiguous
1	0	1	0	0	0	18	STASAITPSVSRTSFTSV	STASAITPSVSRTSFTSV		P13647	K2C5_HUMAN	unambiguous
1	0	1	0	0	0	18	SVRGNLYWTDWNRDNPKI	SVRGNLYWTDWNRDNPKI		P14543	NID1_HUMAN	unambiguous
1	0	1	0	0	0	18	RPRAPIIAVTRNPQTARQ	RPRAPIIAVTRNPQTARQ		P14618	KPYM_HUMAN	unambiguous
1	0	1	0	0	0	18	RYRPRAPIIAVTRNPQTA	RYRPRAPIIAVTRNPQTA		P14618	KPYM_HUMAN	unambiguous
1	0	1	0	0	0	18	SYHVQESLQDEGAEPTGY	SYHVQESLQDEGAEPTGY		P15311	EZRI_HUMAN	unambiguous
1	0	1	0	0	0	18	SYLTPDLWKETVFTKSPY	SYLTPDLWKETVFTKSPY		P15880	RS2_HUMAN	unambiguous
1	0	1	0	0	0	18	MEGVEEKKKEVPAVPETL	M(+42.01)(+15.99)EGVEEKKKEVPAVPETL	Acetylation (N-term);Oxidation (M)	P18124	RL7_HUMAN	unambiguous
1	0	1	0	0	0	18	DAGEQAIRQILDEAGKVG	DAGEQAIRQILDEAGKVG		P18206	VINC_HUMAN	unambiguous
1	0	1	0	0	0	18	SPKNTVISVNPSTKLQEG	SPKNTVISVNPSTKLQEG		P19320	VCAM1_HUMAN	unambiguous
1	0	1	0	0	0	18	DQKDIALEITVTNSPSNP	DQKDIALEITVTNSPSNP		P23229	ITA6_HUMAN	unambiguous
1	0	1	0	0	0	18	DPNSSIFLTDTAKQIKTK	DPNSSIFLTDTAKQIKTK		P23381	SYWC_HUMAN	unambiguous
1	0	1	0	0	0	18	TAVVQKRFGFPEGSVELY	TAVVQKRFGFPEGSVELY		P23396	RS3_HUMAN	unambiguous
1	0	1	0	0	0	18	ARVITEEEKNFKAFASLR	ARVITEEEKNFKAFASLR		P26373	RL13_HUMAN	unambiguous
1	0	1	0	0	0	18	TPPISNLTKTASESISNL	TPPISNLTKTASESISNL		P30622	CLIP1_HUMAN	unambiguous
1	0	1	0	0	0	18	SLKDGYVPPKSRELRVNR	SLKDGYVPPKSRELRVNR		P31146	COR1A_HUMAN	unambiguous
1	0	1	0	0	0	18	KNQKDPGVLDRMMKKLDT	KNQKDPGVLDRM(+15.99)M(+15.99)KKLDT	Oxidation (M);Oxidation (M)	P31949	S10AB_HUMAN	unambiguous
1	0	1	0	0	0	18	ILKGKEYFAIDNSGRIIT	ILKGKEYFAIDNSGRIIT		P33151	CADH5_HUMAN	unambiguous
1	0	1	0	0	0	18	NQKKPLIGTVLAMDPDAA	NQKKPLIGTVLAM(+15.99)DPDAA;NQKKPLIGTVLAMDPDAA	Oxidation (M)	P33151	CADH5_HUMAN	unambiguous
1	0	1	0	0	0	18	LPALTTLTNHNRYLIESG	LPALTTLTNHNRYLIESG		P35555	FBN1_HUMAN	unambiguous
1	0	1	0	0	0	18	TDFTRSILTPRIKVGRDV	TDFTRSILTPRIKVGRDV		P35749	MYH11_HUMAN	unambiguous
1	0	1	0	0	0	18	EDNGIIKAFRNIPGITLL	EDNGIIKAFRNIPGITLL		P36578	RL4_HUMAN	unambiguous
1	0	1	0	0	0	18	VFKAPIRPDIVNFVHTNL	VFKAPIRPDIVNFVHTNL		P36578	RL4_HUMAN	unambiguous
0	1	1	1	1	0	18	TSDDEVFKYLAKAYASNH	TSDDEVFKYLAKAYASNH		O75976	CBPD_HUMAN	unambiguous
1	0	1	0	0	0	18	DLSTIVRKAERYSLPIVN	DLSTIVRKAERYSLPIVN		P39059	COFA1_HUMAN	unambiguous
0	1	1	1	0	1	18	TGDKVYVHLKNLASRPYT	TGDKVYVHLKNLASRPYT		P00450	CERU_HUMAN	unambiguous
1	0	1	0	0	0	18	HRGDADQASNILASFGLS	HRGDADQASNILASFGLS		P43243	MATR3_HUMAN	unambiguous
1	0	1	0	0	0	18	ATNSREQKKILAKYLLET	ATNSREQKKILAKYLLET		P43490	NAMPT_HUMAN	unambiguous
0	1	1	1	1	0	18	TATSEYQTFFNPRTFGSG	TATSEYQTFFNPRTFGSG		P00734	THRB_HUMAN	unambiguous
1	0	1	0	0	0	18	TAWGKDHEKDAFEHIVTQ	TAWGKDHEKDAFEHIVTQ		P43490	NAMPT_HUMAN	unambiguous
1	0	1	0	0	0	18	IPYKIEAVQSETVEPPPP	IPYKIEAVQSETVEPPPP		P46531	NOTC1_HUMAN	unambiguous
1	0	1	0	0	0	18	ALVKPKEVKPKIPKGVSR	ALVKPKEVKPKIPKGVSR		P47914	RL29_HUMAN	unambiguous
1	0	1	0	0	0	18	TPNCALQIVARLKNNNRQ	TPNCALQIVARLKNNNRQ		P48061	SDF1_HUMAN	unambiguous
1	0	1	0	0	0	18	NPQNTIYDAKRFIGKIFT	NPQNTIYDAKRFIGKIFT		P48723	HSP13_HUMAN	unambiguous
1	0	1	0	0	0	18	ERSAGLAFSLYQAMAKDQ	ERSAGLAFSLYQAMAKDQ		P50454	SERPH_HUMAN	unambiguous
1	0	1	0	0	0	18	IDPTEFKFKLALINRKYD	IDPTEFKFKLALINRKYD		P53621	COPA_HUMAN	unambiguous
1	0	1	0	0	0	18	APPTAYIDFARQKLDPKI	APPTAYIDFARQKLDPKI		P60174	TPIS_HUMAN	unambiguous
1	0	1	0	0	0	18	SIKRKLPFLNWDAFPKLK	SIKRKLPFLNWDAFPKLK		P60985	KTDAP_HUMAN	unambiguous
1	0	1	0	0	0	18	IQRTPKIQVYSRHPAENG	IQRTPKIQVYSRHPAENG		P61769	B2MG_HUMAN	unambiguous
1	0	1	0	0	0	18	EGKELEFYLRKIKARKGK	EGKELEFYLRKIKARKGK		P62241	RS8_HUMAN	unambiguous
1	0	1	0	0	0	18	SEDKGALAKLVEAIRTNY	SEDKGALAKLVEAIRTNY		P62424	RL7A_HUMAN	unambiguous
1	0	1	0	0	0	18	VTYTEHAKRKTVTAMDVV	VTYTEHAKRKTVTAM(+15.99)DVV	Oxidation (M)	P62805	H4_HUMAN	unambiguous
1	0	1	0	0	0	18	AALQELLSKGLIKLVSKH	AALQELLSKGLIKLVSKH		P62851	RS25_HUMAN	unambiguous
1	0	1	0	0	0	18	NAVAHVDDMPNALSALSD	NAVAHVDDMPNALSALSD		P69905	HBA_HUMAN	unambiguous
1	0	1	0	0	0	18	SAPSTGGVKKPHRYRPGT	SAPSTGGVKKPHRYRPGT		P84243	H33_HUMAN	unambiguous
1	0	1	0	0	0	18	LKSEFSQVASNTIPLPLP	LKSEFSQVASNTIPLPLP		P98095	FBLN2_HUMAN	unambiguous
1	0	1	0	0	0	18	EPSDSPMFIINRNTGEIR	EPSDSPMFIINRNTGEIR		Q02413	DSG1_HUMAN	unambiguous
1	0	1	0	0	0	18	AGEKVEKPDTKEKKPEAK	AGEKVEKPDTKEKKPEAK		Q02878	RL6_HUMAN	unambiguous
1	0	1	0	0	0	18	VEKYRVVYYPTRGGKPDE	VEKYRVVYYPTRGGKPDE		Q05707	COEA1_HUMAN	unambiguous
1	0	1	0	0	0	18	GSGLEVIDAMRSQLGKAT	GSGLEVIDAMRSQLGKAT		Q07954	LRP1_HUMAN	unambiguous
0	1	1	1	1	0	18	YAPELLFFAKRYKAAFTE	YAPELLFFAKRYKAAFTE		P02768	ALBU_HUMAN	unambiguous
1	0	1	0	0	0	18	YPPQGFYPAPERPYVPPP	YPPQGFYPAPERPYVPPP		Q08397	LOXL1_HUMAN	unambiguous
1	0	1	0	0	0	18	YPTQEELEAVQNMVSHTE	YPTQEELEAVQNMVSHTE		Q12906	ILF3_HUMAN	unambiguous
1	0	1	0	0	0	18	TPSRIADSFQVIKNSPLS	TPSRIADSFQVIKNSPLS		Q13772	NCOA4_HUMAN	unambiguous
1	0	1	0	0	0	18	EPDPEFEAILDTVDPNRD	EPDPEFEAILDTVDPNRD		Q13813	SPTN1_HUMAN	unambiguous
1	0	1	0	0	0	18	LNPALGDRLVAGSTDQLL	LNPALGDRLVAGSTDQLL		Q14137	BOP1_HUMAN	unambiguous
1	0	1	0	0	0	18	EKLNLVNMNNIENYVDSK	EKLNLVNMNNIENYVDSK		Q14314	FGL2_HUMAN	unambiguous
1	0	1	0	0	0	18	LEKLNLVNMNNIENYVDS	LEKLNLVNMNNIENYVDS		Q14314	FGL2_HUMAN	unambiguous
1	0	1	0	0	0	18	LSDKKRSFTIWLSDKRKQ	LSDKKRSFTIWLSDKRKQ		Q14574	DSC3_HUMAN	unambiguous
1	0	1	0	0	0	18	LRPDGEYTLLAPVNNAFS	LRPDGEYTLLAPVNNAFS		Q15063	POSTN_HUMAN	unambiguous
0	1	1	1	0	1	18	DPDQTDGLGLSYLSSHIA	DPDQTDGLGLSYLSSHIA		P06396	GELS_HUMAN	unambiguous
1	0	1	0	0	0	18	DSIAIFSPTHGMVIRKPY	DSIAIFSPTHGM(+15.99)VIRKPY	Oxidation (M)	Q15762	CD226_HUMAN	unambiguous
1	0	1	0	0	0	18	HSLGGGTGSGMGTLLLSK	HSLGGGTGSGM(+15.99)GTLLLSK	Oxidation (M)	Q3ZCM7	TBB8_HUMAN	unambiguous
1	0	1	0	0	0	18	GIWQGNIRELNDMASTPK	GIWQGNIRELNDMASTPK		Q4LDE5	SVEP1_HUMAN	unambiguous
1	0	1	0	0	0	18	HAHYGYGQSTQRGSRTTG	HAHYGYGQSTQ(+0.98)RGSRTTG;HAHYGYGQSTQRGSRTTG	Deamidation (NQ)	Q5D862	FILA2_HUMAN	unambiguous
1	0	1	0	0	0	18	TGIQIWSEVFTVEKPGGK	TGIQIWSEVFTVEKPGGK		Q6DD88	ATLA3_HUMAN	unambiguous
1	0	1	0	0	0	18	HHAAGQAGNEAGRFGQGV	HHAAGQAGNEAGRFGQGV		Q6UWP8	SBSN_HUMAN	unambiguous
0	1	1	2	2	0	18	SNKIGRFVIEEVPGELMQ	SNKIGRFVIEEVPGELMQ;SNKIGRFVIEEVPGELMQ(+0.98)	Deamidation (NQ)	P06396	GELS_HUMAN	unambiguous
1	0	1	0	0	0	18	TTAATLSNKSYSVQGQSV	TTAATLSNKSYSVQGQSV		Q7Z3U7	MON2_HUMAN	unambiguous
1	0	1	0	0	0	18	IDDALFKDSEILRKSSNL	IDDALFKDSEILRKSSNL		Q86UK0	ABCAC_HUMAN	unambiguous
1	0	1	0	0	0	18	LQQSIAREPSAPSIPTPA	LQQSIAREPSAPSIPTPA		Q8WUM4	PDC6I_HUMAN	unambiguous
1	0	1	0	0	0	18	TTVEQSHTKWVRYNGPVP	TTVEQSHTKWVRYNGPVP		Q92854	SEM4D_HUMAN	unambiguous
1	0	1	0	0	0	18	DEILDFGYPQNSETGALK	DEILDFGYPQNSETGALK		Q96CW1	AP2M1_HUMAN	unambiguous
0	1	1	1	1	0	18	EEIGKELEELRARLLPHA	EEIGKELEELRARLLPHA		P06727	APOA4_HUMAN	unambiguous
1	0	1	0	0	0	18	IDDTQYLAAKRAIRTVFG	IDDTQYLAAKRAIRTVFG		Q96KN2	CNDP1_HUMAN	unambiguous
1	0	1	0	0	0	18	SYGAQSAASSLAYGAQAA	SYGAQSAASSLAYGAQAA		Q96PK6	RBM14_HUMAN	unambiguous
1	0	1	0	0	0	18	LPGSFIYVFTDARSKDYR	LPGSFIYVFTDARSKDYR		Q96RW7	HMCN1_HUMAN	unambiguous
1	0	1	0	0	0	18	KPNYLYLLPTEKNHSGPG	KPNYLYLLPTEKNHSGPG		Q99650	OSMR_HUMAN	unambiguous
1	0	1	0	0	0	18	KPSERHVFIVDDFESFEK	KPSERHVFIVDDFESFEK		Q99715	COCA1_HUMAN	unambiguous
1	0	1	0	0	0	18	YGYGPGYDYSQGSTNYGK	YGYGPGYDYSQGSTNYGK		Q99729	ROAA_HUMAN	unambiguous
1	0	1	0	0	0	18	TEAQRRGLQVALEEFHKH	TEAQRRGLQVALEEFHKH		Q99969	RARR2_HUMAN	unambiguous
1	0	1	0	0	0	18	EEKAVLRKERDNLAKELE	EEKAVLRKERDNLAKELE		Q9BX97	PLVAP_HUMAN	unambiguous
1	0	1	0	0	0	18	VPGVYYFAVHATVYRASL	VPGVYYFAVHATVYRASL		Q9BXJ0	C1QT5_HUMAN	unambiguous
0	1	1	1	1	0	18	TPLSAFGNLRPVLAEDAQ	TPLSAFGNLRPVLAEDAQ		P11215	ITAM_HUMAN	unambiguous
1	0	1	0	0	0	18	VENDYIDNPSLALTTGPK	VENDYIDNPSLALTTGPK		Q9C004	SPY4_HUMAN	unambiguous
1	0	1	0	0	0	18	DSPVAHLVAIDSNTGEVT	DSPVAHLVAIDSNTGEVT		Q9NPG4	PCD12_HUMAN	unambiguous
1	0	1	0	0	0	18	NPRERQLYAWDDGYQIVY	NPRERQLYAWDDGYQIVY		Q9NRN5	OLFL3_HUMAN	unambiguous
1	0	1	0	0	0	18	SPGSTFERKTHVTRHAYE	SPGSTFERKTHVTRHAYE		Q9UMD9	COHA1_HUMAN	unambiguous
1	0	1	0	0	0	18	IHEHMVITDRIENIDHLG	IHEHM(+15.99)VITDRIENIDHLG	Oxidation (M)	Q9Y287	ITM2B_HUMAN	unambiguous
1	0	1	0	0	0	18	TPPMISWIGTSVSPLDPS	TPPM(+15.99)ISWIGTSVSPLDPS	Oxidation (M)	Q9Y336	SIGL9_HUMAN	unambiguous
1	0	1	0	0	0	18	DPAVQAIVLDTASDVLDK	DPAVQAIVLDTASDVLDK		Q9Y490	TLN1_HUMAN	unambiguous
1	0	1	0	0	0	18	DTLPAFSVEAKNEHRGSR	DTLPAFSVEAKNEHRGSR		Q9Y6R7	FCGBP_HUMAN	unambiguous
0	1	1	1	1	0	18	DRQQIYAAEKAITGFDDP	DRQQIYAAEKAITGFDDP		P15924	DESP_HUMAN	unambiguous
0	1	1	1	1	0	18	IYAVFESDVNLKGIPVYR	IYAVFESDVNLKGIPVYR		P16671	CD36_HUMAN	unambiguous
0	1	1	1	1	0	18	VTQNNFHNYFGGSEIVVA	VTQNNFHNYFGGSEIVVA		P19823	ITIH2_HUMAN	unambiguous
0	1	1	1	1	0	18	NPGSLFGYSVALHRQTER	NPGSLFGYSVALHRQTER		P26006	ITA3_HUMAN	unambiguous
0	1	1	1	1	0	18	YTGRDSFKAFAKALGVMD	YTGRDSFKAFAKALGVMD		P26572	MGAT1_HUMAN	unambiguous
0	1	1	1	1	0	18	SPGDLEFEVVYKRLQDSW	SPGDLEFEVVYKRLQDSW		P32927	IL3RB_HUMAN	unambiguous
0	1	1	1	1	0	18	DGNLRPWWKNSSVEAFKR	DGNLRPWWKNSSVEAFKR		P42892	ECE1_HUMAN	unambiguous
0	1	1	1	1	0	18	GASQAGMTAPGTKRQIFE	GASQAGMTAPGTKRQIFE		P51911	CNN1_HUMAN	unambiguous
0	1	1	1	1	0	18	RLFDLRADQELLMYSHDN	RLFDLRADQELLMYSHDN		P62879	GBB2_HUMAN	unambiguous
0	1	1	1	1	0	18	AGPVAEYLKISKEIGGDV	AGPVAEYLKISKEIGGDV		Q01518	CAP1_HUMAN	unambiguous
0	1	1	1	1	0	18	TPHSKAVYKILQGNENGN	TPHSKAVYKILQGNENGN		Q08554	DSC1_HUMAN	unambiguous
0	1	1	1	1	0	18	GDDDWTHLSSKEVDPSTG	GDDDWTHLSSKEVDPSTG		Q13501	SQSTM_HUMAN	unambiguous
0	1	1	1	0	1	18	NPRVRSLVQDTRIHLVPS	NPRVRSLVQDTRIHLVPS		Q8IUX7	AEBP1_HUMAN	unambiguous
0	1	1	1	0	1	18	RPVQDYLSLSSVLSHVSG	RPVQDYLSLSSVLSHVSG		Q96LJ7	DHRS1_HUMAN	unambiguous
0	1	1	1	1	0	18	IRDEQYTALSNMPKKSSV	I(+42.01)RDEQ(+0.98)YTALSN(+0.98)MPKKSSV	Acetylation (N-term);Deamidation (NQ);Deamidation (NQ)	Q9UIQ6	LCAP_HUMAN	unambiguous
0	1	1	1	1	0	18	LSAAKILADATAKMVEAA	LSAAKILADATAKMVEAA		Q9Y490	TLN1_HUMAN	unambiguous
1	0	1	2	0	2	18	GTQGKIVDLVKELDRDTV	GTQGKIVDLVKELDRDTV		P01009	A1AT_HUMAN	unambiguous
1	0	1	1	0	1	18	QDGEQRISLPESLKRIPI	Q(+0.98)DGEQRISLPESLKRIPI;QDGEQ(+0.98)RISLPESLKRIPI;QDGEQRISLPESLKRIPI	Deamidation (NQ)	P01024	CO3_HUMAN	unambiguous
1	0	1	1	0	1	18	VPEVTVFSKSPVTLGQPN	VPEVTVFSKSPVTLGQPN		P01909	DQA1_HUMAN	unambiguous
1	0	1	1	0	1	18	RDVDPGEHYILKTLGIKY	RDVDPGEHYILKTLGIKY		P05089	ARGI1_HUMAN	unambiguous
1	0	1	1	1	0	18	SAKPAPPKPEPKPKKAPA	SAKPAPPKPEPKPKKAPA		P05204	HMGN2_HUMAN	unambiguous
1	0	1	1	0	1	18	APPEEDCTSVTDLPNAFD	APPEEDCTSVTDLPNAFD		P16070	CD44_HUMAN	unambiguous
1	0	1	2	1	1	18	GIPVYRFVLPSKAFASPV	GIPVYRFVLPSKAFASPV		P16671	CD36_HUMAN	unambiguous
1	0	1	2	0	2	18	EPGNYIINIKFADQHVPG	EPGNYIINIKFADQHVPG		P21333	FLNA_HUMAN	unambiguous
1	0	1	1	1	0	18	SPYGGGYGSGGGSGGYGS	SPYGGGYGSGGGSGGYGS		P51991	ROA3_HUMAN	unambiguous
1	0	1	1	1	0	18	SSSGLNSEKVAALIQKLN	S(+42.01)SSGLNSEKVAALIQKLN	Acetylation (N-term)	Q13867	BLMH_HUMAN	unambiguous
1	0	1	1	1	0	18	HGTGSGQSSGFGQYESRS	HGTGSGQSSGFGQYESRS		Q5D862	FILA2_HUMAN	unambiguous
1	0	1	1	1	0	18	TRLVPAERREKLKTSRDK	TRLVPAERREKLKTSRDK		Q6NZI2	CAVN1_HUMAN	unambiguous
1	0	1	2	0	2	18	SPVKFLIDTHNRLLLQTA	SPVKFLIDTHNRLLLQTA		Q6YHK3	CD109_HUMAN	unambiguous
1	0	1	1	0	1	18	LNPGEYRVTAHAEGYTPS	LNPGEYRVTAHAEGYTPS		Q8IUX7	AEBP1_HUMAN	unambiguous
1	1	2	1	1	0	18	FRKFHYLPFLPSTEDVYD	FRKFHYLPFLPSTEDVYD		P01903	DRA_HUMAN	unambiguous
1	1	2	1	0	1	18	GGGGFGGGGIGGGGFGGF	GGGGFGGGGIGGGGFGGF		P04264	K2C1_HUMAN	unambiguous
1	1	2	1	1	0	18	TKDTYRHTFTLSLPRLKP	TKDTYRHTFTLSLPRLKP		P07333	CSF1R_HUMAN	unambiguous
1	1	2	1	0	1	18	VPVPQFGGGDPADIIHDF	VPVPQFGGGDPADIIHDF		Q9NQX7	ITM2C_HUMAN	unambiguous
1	0	1	1	0	1	18	MIPGGLSEAKPATPEIQE	M(+42.01)(+15.99)IPGGLSEAKPATPEIQE;M(+42.01)IPGGLSEAKPATPEIQE	Acetylation (N-term);Oxidation (M)	P01040	CYTA_HUMAN	unambiguous
1	0	1	1	1	0	18	DSDVGEFRAVTELGRPDA	DSDVGEFRAVTELGRPDA		P01911	DRB1_HUMAN	unambiguous
1	0	1	3	1	2	18	TSKGLFRAAVPSGASTGI	TSKGLFRAAVPSGASTGI		P06733	ENOA_HUMAN	unambiguous
1	0	1	2	1	1	18	RPGLSLVKENYAELLEDA	RPGLSLVKENYAELLEDA		P12109	CO6A1_HUMAN	unambiguous
1	0	1	2	0	2	18	SSGGVGLGGGLSVGGSGF	SSGGVGLGGGLSVGGSGF		P13647	K2C5_HUMAN	unambiguous
1	0	1	1	0	1	18	SDPSDDTKGFFDPNTEEN	SDPSDDTKGFFDPNTEEN		P15924	DESP_HUMAN	unambiguous
1	0	1	1	1	0	18	VLKGISPYFGYSIAGNMD	VLKGISPYFGYSIAGNM(+15.99)D;VLKGISPYFGYSIAGNMD	Oxidation (M)	P23229	ITA6_HUMAN	unambiguous
1	0	1	3	1	2	18	SVGKGAVHDVKDVLDSVL	SVGKGAVHDVKDVLDSVL		P81605	DCD_HUMAN	unambiguous
1	0	1	2	1	1	18	VQSVRFWIPGEPNNAGNN	VQSVRFWIPGEPNNAGNN		Q9UJ71	CLC4K_HUMAN	unambiguous
1	0	1	1	1	0	18	FPGKKLVLSSEKTVLTPA	FPGKKLVLSSEKTVLTPA		P01024	CO3_HUMAN	unambiguous
1	0	1	3	2	1	18	APVELILSDETLPAPEFS	APVELILSDETLPAPEFS		P04217	A1BG_HUMAN	unambiguous
1	0	1	3	1	2	18	ERAVTGYNDPETGNIISL	ERAVTGYNDPETGNIISL		P15924	DESP_HUMAN	unambiguous
1	0	1	1	1	0	18	LPSFPKTQILEWAAERGP	LPSFPKTQILEWAAERGP		P17813	EGLN_HUMAN	unambiguous
1	0	1	2	2	0	18	FPLDTLIPDGKRIIWDSR	FPLDTLIPDGKRIIWDSR		P17948	VGFR1_HUMAN	unambiguous
1	0	1	1	0	1	18	DPSPQTIYKWIKDNISPK	DPSPQTIYKWIKDNISPK		P78344	IF4G2_HUMAN	unambiguous
1	0	1	1	1	0	18	SPVKGYRIVYKPVSVPGP	SPVKGYRIVYKPVSVPGP		Q05707	COEA1_HUMAN	unambiguous
1	0	1	1	1	0	18	RPDGEYTLLAPVNNAFSD	RPDGEYTLLAPVNNAFSD		Q15063	POSTN_HUMAN	unambiguous
1	0	1	2	2	0	18	RVYLKQIIVKVILFVLII	RVYLKQ(+0.98)IIVKVILFVLII;RVYLKQIIVKVILFVLII	Deamidation (NQ)	Q6P9F7	LRC8B_HUMAN	unambiguous
1	0	1	1	1	0	18	EPGEEFEIVDRSQLPGPG	EPGEEFEIVDRSQLPGPG		Q96T51	RUFY1_HUMAN	unambiguous
1	0	1	2	2	0	18	DAAKNQVAMNPTNTVFDA	DAAKNQVAM(+15.99)NPTNTVFDA	Oxidation (M)	P11142	HSP7C_HUMAN	unambiguous
1	0	1	2	1	1	18	ELRYFQINQDEEEEEDED	ELRYFQINQDEEEEEDED		P35268	RL22_HUMAN	unambiguous
1	0	1	1	1	0	18	KDKTYSYLNKLPVKSEYP	KDKTYSYLNKLPVKSEYP		P61916	NPC2_HUMAN	unambiguous
1	0	1	1	1	0	18	HMYHSLYLKVKGNVFKNK	HM(+15.99)YHSLYLKVKGNVFKNK	Oxidation (M)	P84098	RL19_HUMAN	unambiguous
1	0	1	2	2	0	18	IIPSMYNNLGLFINHYPN	IIPSM(+15.99)YN(+0.98)NLGLFINHYPN;IIPSM(+15.99)YNNLGLFINHYPN	Deamidation (NQ);Oxidation (M)	Q15063	POSTN_HUMAN	unambiguous
1	0	1	3	1	2	18	GRVRTKTVKKAARVIIEK	GRVRTKTVKKAARVIIEK		P08708	RS17_HUMAN	unambiguous
1	0	1	2	2	0	18	IKLGIKSLVSKGTLVQTK	IKLGIKSLVSKGTLVQTK		Q02539	H11_HUMAN	unambiguous
1	0	1	3	2	1	18	PSFTSPIATTKTSSHSSP	PSFTSPIATTKTSSHSSP		Q9H195	MUC3B_HUMAN	unambiguous
1	0	1	2	1	1	18	NGLSFNPISDFPDTTSPK	N(+0.98)GLSFNPISDFPDTTSPK	Deamidation (NQ)	P01042	KNG1_HUMAN	unambiguous
1	0	1	5	3	2	18	SGGGFGGGGFGGGRFGGF	SGGGFGGGGFGGGRFGGF		P35908	K22E_HUMAN	unambiguous
1	0	1	5	4	1	18	LGTRLVPAERREKLKTSR	LGTRLVPAERREKLKTSR		Q6NZI2	CAVN1_HUMAN	unambiguous
1	0	1	1	1	0	18	DPPKTHVTHHPISDHEAT	DPPKTHVTHHPISDHEAT		P01889	HLAB_HUMAN	unambiguous
1	0	1	1	1	0	18	FNKPFVFLMIEQNTKSPL	FN(+0.98)KPFVFLMIEQNTKSPL;FNKPFVFLM(+15.99)IEQNTKSPL;FNKPFVFLMIEQ(+0.98)N(+0.98)TKSPL;FNKPFVFLMIEQ(+0.98)NTKSPL;FNKPFVFLMIEQN(+0.98)TKSPL;FNKPFVFLMIEQNTKSPL	Deamidation (NQ);Oxidation (M)	P01009	A1AT_HUMAN	unambiguous
1	0	1	6	4	2	18	HSLVGQGQSSGPRTSRPR	HSLVGQGQSSGPRTSRPR		P20930	FILA_HUMAN	unambiguous
0	1	1	2	2	0	18	APELQAVRMFADYLAHES	APELQAVRMFADYLAHES		O14579	COPE_HUMAN	unambiguous
0	1	1	2	1	1	18	DPESNFQGLQAHLLQHVR	DPESNFQGLQAHLLQHVR		O95479	G6PE_HUMAN	unambiguous
0	1	1	1	1	0	18	ENEFVALKKDVDAAYMNK	EN(+0.98)EFVALKKDVDAAYMNK	Deamidation (NQ)	O95678	K2C75_HUMAN	unambiguous
0	1	1	1	0	1	18	NVDMDFEVENAVLGKDFK	NVDMDFEVENAVLGKDFK		P00488	F13A_HUMAN	unambiguous
0	1	1	1	1	0	18	ATSEYQTFFNPRTFGSGE	ATSEYQTFFNPRTFGSGE		P00734	THRB_HUMAN	unambiguous
0	1	1	1	1	0	18	IKGGSFRLLQEGQALEYV	IKGGSFRLLQEGQALEYV		P00751	CFAB_HUMAN	unambiguous
0	1	1	1	1	0	18	EFGRFASFEAQGALANIA	EFGRFASFEAQGALANIA		P01903	DRA_HUMAN	unambiguous
0	1	1	1	1	0	18	DDFSKWNFYYSPQSSPDK	DDFSKWNFYYSPQSSPDK		P04114	APOB_HUMAN	unambiguous
0	1	1	1	1	0	18	YEDIAQKSKAEAESLYQS	YEDIAQKSKAEAESLYQS		P04264	K2C1_HUMAN	unambiguous
0	1	1	1	1	0	18	IQKQFPILLDFKTKVREY	IQKQFPILLDFKTKVREY		P05546	HEP2_HUMAN	unambiguous
0	1	1	2	1	1	18	SVGVSGTLVLLQGARGFA	SVGVSGTLVLLQGARGFA		P08571	CD14_HUMAN	unambiguous
0	1	1	1	1	0	18	AGKDDYVKALPGQLKPFE	AGKDDYVKALPGQLKPFE		P09211	GSTP1_HUMAN	unambiguous
0	1	1	2	1	1	18	GPQWGMNGYFLIERGKNM	GPQ(+0.98)WGMNGYFLIERGKNM	Deamidation (NQ)	P09668	CATH_HUMAN	unambiguous
0	1	1	1	1	0	18	SKELTTEIDNNIEQISSY	SKELTTEIDNNIEQISSY		P13645	K1C10_HUMAN	unambiguous
0	1	1	1	1	0	18	QGNRDYIPVEGELLFQPG	QGNRDYIPVEGELLFQPG		P16144	ITB4_HUMAN	unambiguous
0	1	1	1	1	0	18	DLGSDGRLLRGYEQYAYD	D(+42.01)LGSDGRLLRGYEQYAYD	Acetylation (N-term)	P17693	HLAG_HUMAN	unambiguous
0	1	1	2	0	2	18	GKRSYRLSMKVKAFPSPE	GKRSYRLSMKVKAFPSPE		P17948	VGFR1_HUMAN	unambiguous
0	1	1	1	1	0	18	DVTQNNFHNYFGGSEIVV	DVTQNNFHNYFGGSEIVV		P19823	ITIH2_HUMAN	unambiguous
0	1	1	1	1	0	18	QNNFHNYFGGSEIVVAGK	QNNFHNYFGGSEIVVAGK		P19823	ITIH2_HUMAN	unambiguous
0	1	1	1	0	1	18	GGFGGFGGGAGGGDGGIL	GGFGGFGGGAGGGDGGIL		P35527	K1C9_HUMAN	unambiguous
0	1	1	1	1	0	18	NLPEQVFRGLGKLHSLHL	NLPEQVFRGLGKLHSLHL		P35858	ALS_HUMAN	unambiguous
0	1	1	1	0	1	18	DNSRNLDLDSIIAEVKAQ	DNSRNLDLDSIIAEVKAQ		P35908	K22E_HUMAN	unambiguous
0	1	1	1	0	1	18	SVSGKPQYMVLVPSLLHT	SVSGKPQYMVLVPSLLHT		P01023	A2MG_HUMAN	unambiguous
0	1	1	1	0	1	18	DLRHTFMGVVSLGSPSGE	DLRHTFMGVVSLGSPSGE		P02765	FETUA_HUMAN	unambiguous
0	1	1	2	1	1	18	KPVSKMRMATPLLMQALP	KPVSKMRMATPLLMQALP		P04233	HG2A_HUMAN	unambiguous
0	1	1	1	1	0	18	EPDGFWEALGGKAAYRTS	EPDGFWEALGGKAAYRTS		P06396	GELS_HUMAN	unambiguous
0	1	1	1	1	0	18	GAQELLRVLRAQPVQVAE	GAQELLRVLRAQPVQVAE		P06396	GELS_HUMAN	unambiguous
0	1	1	3	2	1	18	YPNNFQFQYDVSSAAQPG	YPNNFQFQYDVSSAAQPG		P06865	HEXA_HUMAN	unambiguous
0	1	1	1	1	0	18	TDKTLVLLMGKEGVHGGL	TDKTLVLLMGKEGVHGGL		P07737	PROF1_HUMAN	unambiguous
0	1	1	1	1	0	18	GPDLKLVPPMEEDYPQFG	GPDLKLVPPM(+15.99)EEDYPQFG;GPDLKLVPPMEEDYPQFG	Oxidation (M)	P08697	A2AP_HUMAN	unambiguous
0	1	1	2	1	1	18	SGDVFTALIGEIASPNYP	SGDVFTALIGEIASPNYP		P09871	C1S_HUMAN	unambiguous
0	1	1	1	1	0	18	SPDRVYINYYDMNAANVG	SPDRVYINYYDMNAANVG		P14174	MIF_HUMAN	unambiguous
0	1	1	1	1	0	18	NDNLVYVYNLGTKDVEIP	NDNLVYVYNLGTKDVEIP		Q16363	LAMA4_HUMAN	unambiguous
0	1	1	1	1	0	18	DSDVGEYRAVTELGRPDA	DSDVGEYRAVTELGRPDA		Q30154	DRB5_HUMAN	unambiguous
0	1	1	2	2	0	18	EDVTPQNFLAVLRGDAEA	EDVTPQNFLAVLRGDAEA		Q99538	LGMN_HUMAN	unambiguous
0	1	1	1	0	1	18	TSPDRIFFHLNAVALGDG	TSPDRIFFHLNAVALGDG		P04217	A1BG_HUMAN	unambiguous
0	1	1	1	1	0	18	TGAQELLRVLRAQPVQVA	TGAQELLRVLRAQPVQVA		P06396	GELS_HUMAN	unambiguous
0	1	1	1	1	0	18	VKKIYLDEKRLLAGDHPI	VKKIYLDEKRLLAGDHPI		Q14515	SPRL1_HUMAN	unambiguous
0	1	1	1	1	0	18	GRTATSEYQTFFNPRTFG	GRTATSEYQTFFN(+0.98)PRTFG;GRTATSEYQTFFNPRTFG	Deamidation (NQ)	P00734	THRB_HUMAN	unambiguous
0	1	1	3	1	2	18	DNNRSLDLDSIIAEVKAQ	DNNRSLDLDSIIAEVKAQ		P04264	K2C1_HUMAN	unambiguous
0	1	1	2	1	1	18	YVDDTQFVRFDSDAASQR	YVDDTQFVRFDSDAASQR		P04439	HLAA_HUMAN	unambiguous
0	1	1	5	3	2	18	GSITSVQAIYVPADDLTD	GSITSVQAIYVPADDLTD		P06576	ATPB_HUMAN	unambiguous
0	1	1	1	1	0	18	GKRPGVYTQVTKFLNWIK	GKRPGVYTQVTKFLNWIK		Q14520	HABP2_HUMAN	unambiguous
0	1	1	3	2	1	18	DEENVYGLEENAQSRQES	DEENVYGLEENAQSRQES		Q8WWP7	GIMA1_HUMAN	unambiguous
0	1	1	3	2	1	18	YPFDDDEQGLATYSKSPD	YPFDDDEQGLATYSKSPD		O75976	CBPD_HUMAN	unambiguous
0	1	1	1	1	0	18	VAHLLFLRDTKTLMFGSY	VAHLLFLRDTKTLMFGSY		P19652	A1AG2_HUMAN	unambiguous
0	1	1	2	1	1	18	ITFSDYESVQGLPAFRYK	ITFSDYESVQGLPAFRYK		Q14108	SCRB2_HUMAN	unambiguous
0	1	1	1	1	0	18	NVLGTKNLSQILSDREEI	NVLGTKNLSQILSDREEI		P27105	STOM_HUMAN	unambiguous
1	1	2	1	1	0	18	VDKVIQAQTAFSANPANP	VDKVIQAQTAFSANPANP		O00560	SDCB1_HUMAN	unambiguous
1	1	2	1	1	0	18	GPPSNFLEIDVSNPQTVG	GPPSNFLEIDVSNPQTVG		O60493	SNX3_HUMAN	unambiguous
2	1	3	1	0	1	18	TPTLPGETLTYVWKIPER	TPTLPGETLTYVWKIPER		P00450	CERU_HUMAN	unambiguous
0	1	1	1	1	0	18	TVKDKFSEFWDLDPEVRP	TVKDKFSEFWDLDPEVRP		P02656	APOC3_HUMAN	unambiguous
3	2	5	1	1	0	18	KPPKPVSKMRMATPLLMQ	KPPKPVSKM(+15.99)RM(+15.99)ATPLLM(+15.99)Q;KPPKPVSKM(+15.99)RMATPLLMQ;KPPKPVSKMRM(+15.99)ATPLLMQ;KPPKPVSKMRMATPLLMQ	Oxidation (M)	P04233	HG2A_HUMAN	unambiguous
1	0	1	0	0	0	18	KDEYDDLSDLTAAQQETL	KDEYDDLSDLTAAQQETL		O00264	PGRC1_HUMAN	unambiguous
1	0	1	0	0	0	18	NPANPAILSEASAPIPHD	NPANPAILSEASAPIPHD		O00560	SDCB1_HUMAN	unambiguous
1	0	1	0	0	0	18	IPAGAFTQYKKLKRIDIS	IPAGAFTQYKKLKRIDIS		O75094	SLIT3_HUMAN	unambiguous
0	1	1	2	1	1	18	VIKMGVAAHKKSHEESHK	VIKMGVAAHKKSHEESHK		P05109	S10A8_HUMAN	unambiguous
1	0	1	0	0	0	18	FDLKVTIKPAPETEKRPQ	FDLKVTIKPAPETEKRPQ		P01024	CO3_HUMAN	unambiguous
1	0	1	0	0	0	18	IDLRLPYSVVRNEQVEIR	IDLRLPYSVVRNEQVEIR		P01024	CO3_HUMAN	unambiguous
1	0	1	0	0	0	18	VDNANVLLQIDNARLAAD	VDNANVLLQIDNARLAAD		P02533	K1C14_HUMAN	unambiguous
0	1	1	2	1	1	18	SGKPQYMVLVPSLLHTET	SGKPQYM(+15.99)VLVPSLLHTET;SGKPQYMVLVPSLLHTET	Oxidation (M)	P01023	A2MG_HUMAN	unambiguous
1	0	1	0	0	0	18	ATKTAKDALSSVQESQVA	ATKTAKDALSSVQESQVA		P02656	APOC3_HUMAN	unambiguous
1	1	2	1	1	0	18	DDLKTDFYKDLTSLGHNE	DDLKTDFYKDLTSLGHNE		P13671	CO6_HUMAN	unambiguous
1	0	1	0	0	0	18	GGQEHFAHLLILRDTKTY	GGQEHFAHLLILRDTKTY		P02763	A1AG1_HUMAN	unambiguous
1	1	2	2	1	1	18	APVPTGEVYFADSFDRGT	APVPTGEVYFADSFDRGT		P27824	CALX_HUMAN	unambiguous
1	1	2	1	1	0	18	LDSGKLYTLVLTDPDAPS	LDSGKLYTLVLTDPDAPS		P30086	PEBP1_HUMAN	unambiguous
0	1	1	3	1	2	18	LPSDTRLVLLNAIYLSAK	LPSDTRLVLLNAIYLSAK		P05155	IC1_HUMAN	unambiguous
0	1	1	9	6	3	18	PSQVSHGTGFTSFGLLKL	PSQVSHGTGFTSFGLLKL		P29965	CD40L_HUMAN	unambiguous
1	1	2	2	1	1	18	LDLSFNQIARLPSGLPVS	LDLSFNQIARLPSGLPVS		P51884	LUM_HUMAN	unambiguous
1	0	1	0	0	0	18	TPEAGYFAVAVVKKSASD	TPEAGYFAVAVVKKSASD		P02787	TRFE_HUMAN	unambiguous
1	0	1	0	0	0	18	IYKKLRTSSFALNLPTLP	IYKKLRTSSFALNLPTLP		P04114	APOB_HUMAN	unambiguous
1	2	3	1	0	1	18	DPKRTIAQDYGVLKADEG	DPKRTIAQDYGVLKADEG		Q06830	PRDX1_HUMAN	unambiguous
0	1	1	15	6	9	18	SSSGQHISDSGQSTGFGQ	SSSGQHISDSGQSTGFGQ		Q5D862	FILA2_HUMAN	unambiguous
0	1	1	3	1	2	18	LPQPDLRYLFLNGNKLAR	LPQPDLRYLFLNGNKLAR		P02750	A2GL_HUMAN	unambiguous
1	1	2	2	1	1	18	PDLPAFYFDPLINPISHR	PDLPAFYFDPLINPISHR		Q6P2Q9	PRP8_HUMAN	unambiguous
1	1	2	1	0	1	18	SDGDGEISFQEFLTAAKK	SDGDGEISFQEFLTAAKK		Q9NZT1	CALL5_HUMAN	unambiguous
1	1	2	1	1	0	18	LPRNMIENSMFEEEPDVV	LPRNMIENSMFEEEPDVV		Q9UIQ6	LCAP_HUMAN	unambiguous
1	0	1	0	0	0	18	ALGYNILTQEDAQSVYDA	ALGYNILTQEDAQSVYDA		P07357	CO8A_HUMAN	unambiguous
0	0	0	1	0	1	18	APQDVTYAQLHSLTLRRE	APQDVTYAQLHSLTLRRE		Q8NHL6	LIRB1_HUMAN	O75023|LIRB5_HUMAN
0	0	0	1	0	1	18	TTGATLINEQWLLTTAKN	TTGATLINEQWLLTTAKN		P00738	HPT_HUMAN	P00739|HPTR_HUMAN
1	0	1	0	0	0	18	SDKEAILDIITSRSNRQR	SDKEAILDIITSRSNRQR		P08133	ANXA6_HUMAN	unambiguous
1	0	1	0	0	0	18	HADILLETYKRKIADEGR	HADILLETYKRKIADEGR		P08575	PTPRC_HUMAN	unambiguous
0	0	0	2	1	1	18	SPPGKPQGPPPQGGNQPQ	SPPGKPQGPPPQGGNQPQ		P04280	PRP1_HUMAN	P02812|PRB2_HUMAN
0	0	0	1	0	1	18	DIAARLNIPVSQVNPRDA	DIAARLNIPVSQVNPRDA		P13637	AT1A3_HUMAN	P05023|AT1A1_HUMAN
1	0	1	0	0	0	18	KPLAAFTMFSRFLNKQPY	KPLAAFTM(+15.99)FSRFLNKQPY	Oxidation (M)	P10619	PPGB_HUMAN	unambiguous
1	0	1	0	0	0	18	GLQNFEIAKDFVVKVIDR	GLQNFEIAKDFVVKVIDR		P12109	CO6A1_HUMAN	unambiguous
0	0	0	1	1	0	18	NVINGGSHAGNKLAMQEF	NVINGGSHAGNKLAM(+15.99)QEF	Oxidation (M)	P09104	ENOG_HUMAN	P06733|ENOA_HUMAN	P13929|ENOB_HUMAN
1	0	1	0	0	0	18	SPADITILLDGSASVGSH	SPADITILLDGSASVGSH		P12109	CO6A1_HUMAN	unambiguous
1	0	1	0	0	0	18	TGEALQYTRDQLLPPSPN	TGEALQYTRDQLLPPSPN		P12109	CO6A1_HUMAN	unambiguous
0	0	0	1	0	1	18	LTSWYFVSSPFSLDLSKT	LTSWYFVSSPFSLDLSKT		P0C0L4	CO4A_HUMAN	P0C0L5|CO4B_HUMAN
1	0	1	0	0	0	18	RKGLKEGIPALDNFLDKL	RKGLKEGIPALDNFLDKL		P13639	EF2_HUMAN	unambiguous
1	0	1	0	0	0	18	DSVRGNLYWTDWNRDNPK	DSVRGNLYWTDWNRDNPK		P14543	NID1_HUMAN	unambiguous
1	0	1	0	0	0	18	VSEKDIQDLKFGVEQDVD	VSEKDIQDLKFGVEQDVD		P14618	KPYM_HUMAN	unambiguous
1	0	1	0	0	0	18	NGLSLAALKKALAAGGYD	N(+0.98)GLSLAALKKALAAGGYD	Deamidation (NQ)	P16401	H15_HUMAN	unambiguous
1	0	1	0	0	0	18	RIVEPYIAWGYPNLKSVN	RIVEPYIAWGYPNLKSVN		P18124	RL7_HUMAN	unambiguous
1	0	1	0	0	0	18	GGREHVAHLLFLRDTKTL	GGREHVAHLLFLRDTKTL		P19652	A1AG2_HUMAN	unambiguous
1	0	1	0	0	0	18	IIVGTVLIIKSLRSGHDP	IIVGTVLIIKSLRSGHDP		P20036	DPA1_HUMAN	unambiguous
1	0	1	0	0	0	18	VFEGDIQQLLFVSDHRAA	VFEGDIQQLLFVSDHRAA		P20908	CO5A1_HUMAN	unambiguous
0	0	0	2	0	2	18	IPPDQQRLIFAGKQLEDG	IPPDQQRLIFAGKQLEDG		P0CG48	UBC_HUMAN	P0CG47|UBB_HUMAN	P62979|RS27A_HUMAN
0	0	0	1	0	1	18	ADQLTEEQIAEFKEAFSL	A(+42.01)DQLTEEQIAEFKEAFSL	Acetylation (N-term)	P0DP23	CALM1_HUMAN	P0DP25|CALM3_HUMAN	P0DP24|CALM2_HUMAN
0	0	0	1	1	0	18	GEDQTQDTELVETRPAGD	GEDQTQDTELVETRPAGD		P04439	HLAA_HUMAN	P10321|HLAC_HUMAN	P01889|HLAB_HUMAN
1	0	1	0	0	0	18	GNYGPGGSGGSGGYGGRS	GNYGPGGSGGSGGYGGRS		P22626	ROA2_HUMAN	unambiguous
1	0	1	0	0	0	18	EPTQQHFSVAQVFLNNYD	EPTQQHFSVAQVFLNNYD		P24158	PRTN3_HUMAN	unambiguous
0	0	0	1	0	1	18	VSKGTLVQTKGTGASGSF	VSKGTLVQTKGTGASGSF		P16402	H13_HUMAN	P16403|H12_HUMAN	Q02539|H11_HUMAN
1	0	1	0	0	0	18	RKYLKYSKNILDRQDPPS	RKYLKYSKNILDRQDPPS		P25311	ZA2G_HUMAN	unambiguous
1	0	1	0	0	0	18	EPPDHQYYNDFPGKEPPL	EPPDHQYYNDFPGKEPPL		P29353	SHC1_HUMAN	unambiguous
1	0	1	0	0	0	18	EPIDQKFVAISDLYEPID	EPIDQKFVAISDLYEPID		P31150	GDIA_HUMAN	unambiguous
1	0	1	0	0	0	18	TVSVTSSTISSNVASKAA	TVSVTSSTISSNVASKAA		P35908	K22E_HUMAN	unambiguous
0	0	0	1	0	1	18	DAELSQMQTHVSDTSVVL	DAELSQMQTHVSDTSVVL		P13647	K2C5_HUMAN	P19013|K2C4_HUMAN
0	0	0	1	0	1	18	FRKSKENNIFYSPISITS	FRKSKENNIFYSPISITS		P48594	SPB4_HUMAN	P29508|SPB3_HUMAN
1	0	1	0	0	0	18	DGRDIMTDPSWPQKVIWH	DGRDIMTDPSWPQKVIWH		P39059	COFA1_HUMAN	unambiguous
1	0	1	0	0	0	18	AATRWAKKIEARERKAKM	AATRWAKKIEARERKAKM;AATRWAKKIEARERKAKM(+15.99)	Oxidation (M)	P50914	RL14_HUMAN	unambiguous
1	0	1	0	0	0	18	DWPEALAISQRWQQQDKA	DWPEALAISQRWQQQDKA		P55899	FCGRN_HUMAN	unambiguous
0	0	0	1	0	1	18	VNDIFERIAGEASRLAHY	VNDIFERIAGEASRLAHY		Q93079	H2B1H_HUMAN	P33778|H2B1B_HUMAN	P23527|H2B1O_HUMAN
1	0	1	0	0	0	18	DDMPNALSALSDLHAHKL	DDMPNALSALSDLHAHKL		P69905	HBA_HUMAN	unambiguous
1	0	1	0	0	0	18	DMPNALSALSDLHAHKLR	DMPNALSALSDLHAHKLR		P69905	HBA_HUMAN	unambiguous
1	0	1	0	0	0	18	KGHGKKVADALTNAVAHV	KGHGKKVADALTNAVAHV		P69905	HBA_HUMAN	unambiguous
1	0	1	0	0	0	18	VPDSYFRGAPKLLYVRLS	VPDSYFRGAPKLLYVRLS		Q06828	FMOD_HUMAN	unambiguous
1	0	1	0	0	0	18	LDGTLRTTLLAGDIEHPR	LDGTLRTTLLAGDIEHPR		Q07954	LRP1_HUMAN	unambiguous
0	0	0	3	1	2	18	KESYSVYVYKVLKQVHPD	KESYSVYVYKVLKQVHPD		Q93079	H2B1H_HUMAN	P57053|H2BFS_HUMAN	Q99879|H2B1M_HUMAN
1	0	1	0	0	0	18	DPIRGNLYWTDWNREAPK	DPIRGNLYWTDWNREAPK		Q14112	NID2_HUMAN	unambiguous
0	0	0	2	0	2	18	GDGVTHTVPIYEGYALPH	GDGVTHTVPIYEGYALPH		P60709	ACTB_HUMAN	P63261|ACTG_HUMAN
1	0	1	0	0	0	18	HPRGYRIQMLSFAGEPLP	HPRGYRIQMLSFAGEPLP		Q16853	AOC3_HUMAN	unambiguous
1	0	1	0	0	0	18	GGPPNFGTNTQGAVAQPG	GGPPNFGTNTQGAVAQPG		Q6E0U4	DMKN_HUMAN	unambiguous
0	0	0	1	0	1	18	GILTLKYPIEHGIITNWD	GILTLKYPIEHGIITNWD		P63267	ACTH_HUMAN	P68133|ACTS_HUMAN	P62736|ACTA_HUMAN
1	0	1	0	0	0	18	DSQDQTLALDPELAGIPR	DSQDQTLALDPELAGIPR		Q9H3S1	SEM4A_HUMAN	unambiguous
1	0	1	0	0	0	18	VPAELVPNTPVLIPGNPP	VPAELVPNTPVLIPGNPP		Q9NUK0	MBNL3_HUMAN	unambiguous
1	0	1	0	0	0	18	AKKDEPKSGEEALIIPPD	AKKDEPKSGEEALIIPPD		Q9Y287	ITM2B_HUMAN	unambiguous
0	0	0	1	0	1	18	DAAPGVDLSRILNEMRDQ	DAAPGVDLSRILNEMRDQ		P02533	K1C14_HUMAN	Q04695|K1C17_HUMAN	P08779|K1C16_HUMAN
0	0	0	1	0	1	18	PNVDEHSVMTYLSQFPKA	PNVDEHSVMTYLSQFPKA		P21333	FLNA_HUMAN	Q14315|FLNC_HUMAN
0	0	0	2	0	2	18	AERVGAGAPVYMAAVLEY	AERVGAGAPVYMAAVLEY		Q16777	H2A2C_HUMAN	Q6FI13|H2A2A_HUMAN
0	0	0	1	0	1	18	QLAIRNDEELNKLLGRVT	QLAIRNDEELNKLLGRVT		Q93077	H2A1C_HUMAN	Q7L7L0|H2A3_HUMAN	P04908|H2A1B_HUMAN
0	0	0	1	0	1	18	NDIFERIASEASRLAHYN	NDIFERIASEASRLAHYN		Q99880	H2B1L_HUMAN	Q8N257|H2B3B_HUMAN
0	0	0	1	0	1	18	GGVLPNIQAVLLPKKTES	GGVLPNIQAVLLPKKTES		Q93077	H2A1C_HUMAN	Q96KK5|H2A1H_HUMAN	Q9BTM1|H2AJ_HUMAN
0	1	1	0	0	0	18	KPEPELVYEDLRGSVTFH	KPEPELVYEDLRGSVTFH		P01833	PIGR_HUMAN	unambiguous
0	1	1	0	0	0	18	GNSQESVTEQDSKDSTYS	GNSQESVTEQDSKDSTYS		P01834	IGKC_HUMAN	unambiguous
0	1	1	0	0	0	18	GDRTFQKWAAVVVPSGEE	GDRTFQKWAAVVVPSGEE		P01889	HLAB_HUMAN	unambiguous
0	1	1	0	0	0	18	FASFEAQGALANIAVDKA	FASFEAQGALANIAVDKA		P01903	DRA_HUMAN	unambiguous
0	1	1	0	0	0	18	KHATKTAKDALSSVQESQ	KHATKTAKDALSSVQESQ		P02656	APOC3_HUMAN	unambiguous
0	1	1	0	0	0	18	KTFPGFFSPMLGEFVSET	KTFPGFFSPMLGEFVSET		P02671	FIBA_HUMAN	unambiguous
0	1	1	0	0	0	18	IDTKSYWKALGISPFHEH	IDTKSYWKALGISPFHEH		P02766	TTHY_HUMAN	unambiguous
0	1	1	0	0	0	18	QLGEYKFQNALLVRYTKK	QLGEYKFQNALLVRYTKK		P02768	ALBU_HUMAN	unambiguous
0	1	1	0	0	0	18	KFSRNYQLYKSVSLPSLD	KFSRNYQLYKSVSLPSLD		P04114	APOB_HUMAN	unambiguous
0	1	1	0	0	0	18	LILVIKMGVAAHKKSHEE	LILVIKM(+15.99)GVAAHKKSHEE	Oxidation (M)	P05109	S10A8_HUMAN	unambiguous
0	1	1	0	0	0	18	VEHPEFLKAGKEPGLQIW	VEHPEFLKAGKEPGLQIW		P06396	GELS_HUMAN	unambiguous
0	1	1	0	0	0	18	LKKENKNEKVIEHIMEDL	LKKENKNEKVIEHIMEDL		P06702	S10A9_HUMAN	unambiguous
0	1	1	0	0	0	18	ESQDKTLSLPELEQQQEQ	ESQDKTLSLPELEQQQEQ		P06727	APOA4_HUMAN	unambiguous
0	1	1	0	0	0	18	ISIKIAKEAVMDINKPGP	ISIKIAKEAVMDINKPGP		P07225	PROS_HUMAN	unambiguous
0	1	1	0	0	0	18	SSFDLDYDFQRDYYDRMY	SSFDLDYDFQRDYYDRMY		P07910	HNRPC_HUMAN	unambiguous
0	1	1	0	0	0	18	NEERFTGFAAYYVATDIN	NEERFTGFAAYYVATDIN		P09871	C1S_HUMAN	unambiguous
0	1	1	0	0	0	18	RITPSYVAFTPEGERLIG	RITPSYVAFTPEGERLIG		P11021	BIP_HUMAN	unambiguous
0	1	1	0	0	0	18	KTEGQFVDLTGNRLTYTN	KTEGQFVDLTGNRLTYTN		P11226	MBL2_HUMAN	unambiguous
0	1	1	0	0	0	18	EGKVFYSITGQGADTPPV	EGKVFYSITGQGADTPPV		P12830	CADH1_HUMAN	unambiguous
0	1	1	0	0	0	18	EESNYELEGKIKEWYEKH	EESNYELEGKIKEWYEKH		P13645	K1C10_HUMAN	unambiguous
2	1	3	1	1	0	18	AQEAVKLYNNHEIRSGKH	AQEAVKLYNNHEIRSGKH		O60506	HNRPQ_HUMAN	unambiguous
0	1	1	0	0	0	18	IDNNIEQISSYKSEITEL	IDNNIEQISSYKSEITEL		P13645	K1C10_HUMAN	unambiguous
0	1	1	0	0	0	18	YVDDTQFVRFDNDAASPR	YVDDTQFVRFDNDAASPR		P13747	HLAE_HUMAN	unambiguous
2	2	4	1	1	0	18	GPEYWDRNTQIYKAQAQT	GPEYWDRNTQIYKAQAQT		P01889	HLAB_HUMAN	unambiguous
1	1	2	1	0	1	18	RPAGDRTFQKWAAVVVPS	RPAGDRTFQKWAAVVVPS		P01889	HLAB_HUMAN	unambiguous
1	1	2	1	0	1	18	EFVEGIYKVEIDTKSYWK	EFVEGIYKVEIDTKSYWK		P02766	TTHY_HUMAN	unambiguous
1	1	2	1	0	1	18	ELRARLLPHANEVSQKIG	ELRARLLPHANEVSQKIG		P06727	APOA4_HUMAN	unambiguous
1	1	2	3	2	1	18	SAGYLDDVTLASARPGPG	SAGYLDDVTLASARPGPG		P11047	LAMC1_HUMAN	unambiguous
0	1	1	0	0	0	18	NSTEPQYMVLVPSLLHTE	N(+0.98)STEPQ(+0.98)YMVLVPSLLHTE	Deamidation (NQ);Deamidation (NQ)	P20742	PZP_HUMAN	unambiguous
1	1	2	2	1	1	18	DVGGKKEYLIAGKAEGDG	DVGGKKEYLIAGKAEGDG		P16035	TIMP2_HUMAN	unambiguous
1	1	2	2	2	0	18	GPPYVSWLIDANHNMQIW	GPPYVSWLIDANHNMQIW		P17813	EGLN_HUMAN	unambiguous
2	2	4	1	1	0	18	IGEETVITVDTKAAGKGK	IGEETVITVDTKAAGKGK		P21333	FLNA_HUMAN	unambiguous
0	1	1	0	0	0	18	SEDKKNIILEEGKEILVG	SEDKKNIILEEGKEILVG		P23528	COF1_HUMAN	unambiguous
3	1	4	1	1	0	18	AAGTLYTYPENWRAFKAL	A(+42.01)AGTLYTYPENWRAFKAL	Acetylation (N-term)	P26641	EF1G_HUMAN	unambiguous
1	2	3	1	1	0	18	AGVEEVAASGSHLNGDLD	A(+42.01)GVEEVAASGSHLNGDLD	Acetylation (N-term)	P50579	MAP2_HUMAN	unambiguous
2	1	3	2	1	1	18	RPGSKTYVVTGNMGSNDK	RPGSKTYVVTGNM(+15.99)GSNDK;RPGSKTYVVTGNMGSNDK	Oxidation (M)	Q02413	DSG1_HUMAN	unambiguous
1	1	2	1	1	0	18	DGSHRYVILKSEPVHPFG	DGSHRYVILKSEPVHPFG		Q07954	LRP1_HUMAN	unambiguous
1	1	2	3	1	2	18	SSGGSYRDSYDSYATHNE	SSGGSYRDSYDSYATHNE		Q14011	CIRBP_HUMAN	unambiguous
2	2	4	1	1	0	18	DGRRTLRVQGNDHSATRE	DGRRTLRVQGNDHSATRE		Q14624	ITIH4_HUMAN	unambiguous
0	1	1	0	0	0	18	VDGVVYYRVQNATLAVAN	VDGVVYYRVQNATLAVAN		P27105	STOM_HUMAN	unambiguous
1	1	2	2	2	0	18	VPKDYTGEDVTPQNFLAV	VPKDYTGEDVTPQNFLAV		Q99538	LGMN_HUMAN	unambiguous
0	1	1	0	0	0	18	TPANEMTPTRFAEIIEKN	TPANEMTPTRFAEIIEKN		P28838	AMPL_HUMAN	unambiguous
0	1	1	0	0	0	18	EVPELPLVVEDKVEGYKK	EVPELPLVVEDKVEGYKK		P36578	RL4_HUMAN	unambiguous
0	1	1	0	0	0	18	WPQGTFASQVTLEGDKLK	WPQGTFASQVTLEGDKLK		P38117	ETFB_HUMAN	unambiguous
0	1	1	0	0	0	18	LRPALRALGSLHLPTNPT	LRPALRALGSLHLPTNPT		P42785	PCP_HUMAN	unambiguous
0	1	1	0	0	0	18	GHQQLYWSHPRKFGQGSR	GHQQLYWSHPRKFGQGSR		P62273	RS29_HUMAN	unambiguous
0	1	1	0	0	0	18	QSQGYNQWQQGQFWGQKP	Q(+0.98)SQGYNQWQQGQFWGQKP;QSQGYNQWQQGQFWGQKP	Deamidation (NQ)	Q00839	HNRPU_HUMAN	unambiguous
0	1	1	0	0	0	18	FCLLAGAALVLEAGVAPP	FCLLAGAALVLEAGVAPP		Q6ICL7	S35E4_HUMAN	unambiguous
0	1	1	0	0	0	18	DDPIEKVIEGINRGLSNA	DDPIEKVIEGINRGLSNA		Q6UWP8	SBSN_HUMAN	unambiguous
0	1	1	0	0	0	18	APAPEERIEPPVKPLLPP	APAPEERIEPPVKPLLPP		Q8IUX7	AEBP1_HUMAN	unambiguous
0	1	1	0	0	0	18	DNDFYINYKDIDLASQPV	DNDFYINYKDIDLASQPV		Q8N386	LRC25_HUMAN	unambiguous
0	1	1	0	0	0	18	DTQFSYAVFKSRVVAGEV	DTQFSYAVFKSRVVAGEV		Q969P0	IGSF8_HUMAN	unambiguous
0	1	1	0	0	0	18	DDANLLPEKAARAFVPID	DDANLLPEKAARAFVPID		Q9BSE2	TMM79_HUMAN	unambiguous
0	1	1	0	0	0	18	LRALFVYEKGARVLLVPD	LRALFVYEKGARVLLVPD		Q9H6Y7	RN167_HUMAN	unambiguous
0	1	1	0	0	0	18	DVKIYLDENYERINVPVP	DVKIYLDENYERINVPVP		Q9NQX7	ITM2C_HUMAN	unambiguous
0	1	1	0	0	0	18	KPHSQPWQAALFEKTRLL	KPHSQPWQAALFEKTRLL		Q9UBX7	KLK11_HUMAN	unambiguous
0	1	1	0	0	0	18	DSGKVFTASPASIAATSF	DSGKVFTASPASIAATSF		Q9UMD9	COHA1_HUMAN	unambiguous
1	1	2	4	1	3	18	PVTGWGTPNFPALLKTLL	PVTGWGTPNFPALLKTLL		O14773	TPP1_HUMAN	unambiguous
1	1	2	1	1	0	18	SGPTTYKVTSTLTIKESD	SGPTTYKVTSTLTIKESD		P01871	IGHM_HUMAN	unambiguous
1	1	2	1	1	0	18	EPSQGTTTFAVTSILRVA	EPSQGTTTFAVTSILRVA		P01876	IGHA1_HUMAN	unambiguous
1	1	2	2	2	0	18	WRLEEFGRFASFEAQGAL	WRLEEFGRFASFEAQGAL		P01903	DRA_HUMAN	unambiguous
1	1	2	1	0	1	18	WKGSWYSMRKMSMKIRPF	WKGSWYSMRKMSMKIRPF		P02675	FIBB_HUMAN	unambiguous
2	1	3	1	1	0	18	EETFLKKYLYEIARRHPY	EETFLKKYLYEIARRHPY		P02768	ALBU_HUMAN	unambiguous
1	2	3	3	2	1	18	FPKAEFAEVSKLVTDLTK	FPKAEFAEVSKLVTDLTK		P02768	ALBU_HUMAN	unambiguous
4	2	6	1	1	0	18	RMATPLLMQALPMGALPQ	RM(+15.99)ATPLLM(+15.99)QALPM(+15.99)GALPQ;RM(+15.99)ATPLLM(+15.99)QALPMGALPQ;RM(+15.99)ATPLLMQALPM(+15.99)GALPQ;RM(+15.99)ATPLLMQALPMGALPQ;RMATPLLMQALPMGALPQ	Oxidation (M)	P04233	HG2A_HUMAN	unambiguous
1	1	2	4	2	2	18	MSVSLVADENPFAQGALK	M(+15.99)SVSLVADENPFAQGALK;MSVSLVADENPFAQGALK	Oxidation (M)	P06396	GELS_HUMAN	unambiguous
1	1	2	2	1	1	18	GNPAEFVVNTSNAGAGAL	GNPAEFVVNTSNAGAGAL		P21333	FLNA_HUMAN	unambiguous
1	1	2	1	1	0	18	VPKKISFKSLVASLAEPD	VPKKISFKSLVASLAEPD		P22314	UBA1_HUMAN	unambiguous
2	2	4	1	1	0	18	YPGKIDVHWTRAGEVQEP	YPGKIDVHWTRAGEVQEP		P25311	ZA2G_HUMAN	unambiguous
1	3	4	3	2	1	18	TNTKGKRRGTRYMFSRPF	TNTKGKRRGTRYM(+15.99)FSRPF;TNTKGKRRGTRYMFSRPF	Oxidation (M)	P46778	RL21_HUMAN	unambiguous
3	2	5	1	1	0	18	DDPSTIEKLAKNKQKPIT	DDPSTIEKLAKNKQKPIT		P60953	CDC42_HUMAN	unambiguous
1	1	2	1	1	0	18	TPEEKSAVTALWGKVNVD	TPEEKSAVTALWGKVNVD		P68871	HBB_HUMAN	unambiguous
1	1	2	2	1	1	18	GPVAEYLKISKEIGGDVQ	GPVAEYLKISKEIGGDVQ		Q01518	CAP1_HUMAN	unambiguous
1	1	2	3	1	2	18	IPSDTDFRIYRDFGNIPG	IPSDTDFRIYRDFGNIPG		Q7Z2K6	ERMP1_HUMAN	unambiguous
2	3	5	1	1	0	18	AENVLVADKRLIRQNKPE	AENVLVADKRLIRQNKPE		Q8NDZ4	DIK2A_HUMAN	unambiguous
1	1	2	3	1	2	18	SGKDRIEIFPSRMAQTIM	S(+42.01)GKDRIEIFPSRMAQTIM	Acetylation (N-term)	Q9Y5K8	VATD_HUMAN	unambiguous
1	0	1	0	0	0	18	ERPFEVKDTEEEDFHVDQ	ERPFEVKDTEEEDFHVDQ		P01009	A1AT_HUMAN	unambiguous
1	0	1	0	0	0	18	HPTFNKITPNLAEFAFSL	HPTFNKITPNLAEFAFSL		P01009	A1AT_HUMAN	unambiguous
1	0	1	0	0	0	18	EEMELYRQKVEPLRAELQ	EEM(+15.99)ELYRQKVEPLRAELQ	Oxidation (M)	P02647	APOA1_HUMAN	unambiguous
1	0	1	0	0	0	18	EKKSRLSNLIKLAQKVPT	EKKSRLSNLIKLAQKVPT		P02774	VTDB_HUMAN	unambiguous
1	0	1	0	0	0	18	YSENTFTEYKKKLAERLK	YSENTFTEYKKKLAERLK		P02774	VTDB_HUMAN	unambiguous
1	0	1	0	0	0	18	AYPRISVNNVLPVFDNLM	AYPRISVNNVLPVFDNLM(+15.99)	Oxidation (M)	P07339	CATD_HUMAN	unambiguous
1	0	1	0	0	0	18	SLKGLNNLAKLGLSFNSI	SLKGLNNLAKLGLSFNSI		P07585	PGS2_HUMAN	unambiguous
1	0	1	0	0	0	18	VDAMDFINDATDVNDALG	VDAM(+15.99)DFINDATDVNDALG	Oxidation (M)	P12109	CO6A1_HUMAN	unambiguous
1	0	1	0	0	0	18	VQKGEYRTNPEDIYPSNP	VQKGEYRTNPEDIYPSNP		P16070	CD44_HUMAN	unambiguous
0	0	0	1	0	1	18	KVLDNYLTSPLPEEVDET	KVLDNYLTSPLPEEVDET		O00299	CLIC1_HUMAN	unambiguous
0	0	0	1	1	0	18	ALQGASQIIAEIRETHLW	ALQGASQIIAEIRETHLW		O00429	DNM1L_HUMAN	unambiguous
0	0	0	1	1	0	18	DEDTIHIWKTNSLPLRFW	DEDTIHIWKTNSLPLRFW		O15031	PLXB2_HUMAN	unambiguous
4	1	5	2	1	1	18	SFPKYKPSSLRTLPETLD	S(+42.01)FPKYKPSSLRTLPETLD	Acetylation (N-term)	O95168	NDUB4_HUMAN	unambiguous
0	0	0	1	1	0	18	LPASVFNNQVSLKSLNLQ	LPASVFNNQVSLKSLNLQ		O15455	TLR3_HUMAN	unambiguous
1	1	2	2	1	1	18	EPHRHSIFTPETNPRAGL	EPHRHSIFTPETNPRAGL		P00747	PLMN_HUMAN	unambiguous
0	0	0	1	0	1	18	ESDQNKDGKLTKEEIVDK	ESDQNKDGKLTKEEIVDK		O43852	CALU_HUMAN	unambiguous
3	1	4	1	0	1	18	TSRLPIIDVAPLDVGAPD	TSRLPIIDVAPLDVGAPD		P02452	CO1A1_HUMAN	unambiguous
0	0	0	1	0	1	18	HDFDQPLPDLDDIDVAQQ	HDFDQPLPDLDDIDVAQQ		O60216	RAD21_HUMAN	unambiguous
3	1	4	1	1	0	18	EDASLLSFMQGYMKHATK	EDASLLSFMQGYMKHATK		P02656	APOC3_HUMAN	unambiguous
2	3	5	2	2	0	18	RPGGNEITRGGSTSYGTG	RPGGNEITRGGSTSYGTG		P02671	FIBA_HUMAN	unambiguous
0	0	0	1	1	0	18	DLLGHLKIMHDAIGFRST	DLLGHLKIMHDAIGFRST		O75503	CLN5_HUMAN	unambiguous
1	1	2	2	1	1	18	YQGGTYSKASTPNGYDNG	YQGGTYSKASTPNGYDNG		P02679	FIBG_HUMAN	unambiguous
5	1	6	1	1	0	18	SSQIRQNYSTDVEAAVNS	S(+42.01)SQIRQNYSTDVEAAVNS	Acetylation (N-term)	P02792	FRIL_HUMAN	unambiguous
2	1	3	1	1	0	18	GSQYWRFEDGVLDPDYPR	GSQYWRFEDGVLDPDYPR		P04004	VTNC_HUMAN	unambiguous
0	0	0	1	0	1	18	DGRPQDRVAEVAAQARAR	DGRPQDRVAEVAAQARAR		O95460	MATN4_HUMAN	unambiguous
0	0	0	1	0	1	18	GRPQDRVAEVAAQARARG	GRPQDRVAEVAAQARARG		O95460	MATN4_HUMAN	unambiguous
3	1	4	2	2	0	18	SLDDLQPWHSFGADSVPA	SLDDLQPWHSFGADSVPA		P05067	A4_HUMAN	unambiguous
1	2	3	3	2	1	18	SVKLGHPDTLNQGEFKEL	SVKLGHPDTLNQGEFKEL		P06702	S10A9_HUMAN	unambiguous
0	0	0	1	1	0	18	GPGEQQKRKIVLDPSGSM	GPGEQQKRKIVLDPSGSM(+15.99)	Oxidation (M)	P00751	CFAB_HUMAN	unambiguous
0	0	0	1	1	0	18	AVHKAVLTIDEKGTEAAG	AVHKAVLTIDEKGTEAAG		P01009	A1AT_HUMAN	unambiguous
0	0	0	1	0	1	18	GLKLVDKFLEDVKKLYHS	GLKLVDKFLEDVKKLYHS		P01009	A1AT_HUMAN	unambiguous
2	3	5	3	2	1	18	SVSSSSYRRMFGGPGTAS	SVSSSSYRRM(+15.99)FGGPGTAS;SVSSSSYRRMFGGPGTAS	Oxidation (M)	P08670	VIME_HUMAN	unambiguous
1	1	2	1	1	0	18	TQFVRFDSDAASPRGEPR	TQFVRFDSDAASPRGEPR		P10321	HLAC_HUMAN	unambiguous
1	1	2	3	1	2	18	EDQYYLRVTTVASHTSDS	EDQYYLRVTTVASHTSDS		P10909	CLUS_HUMAN	unambiguous
0	0	0	1	1	0	18	PKGNRIAQWQSFQLEGGL	PKGNRIAQWQSFQLEGGL		P01023	A2MG_HUMAN	unambiguous
0	0	0	1	0	1	18	IHTDKPVYTPDQSVKVRV	IHTDKPVYTPDQSVKVRV		P01031	CO5_HUMAN	unambiguous
1	1	2	2	1	1	18	DLKTDFYKDLTSLGHNEN	DLKTDFYKDLTSLGHNEN		P13671	CO6_HUMAN	unambiguous
3	1	4	4	2	2	18	EPGEPEFKYIGNMHGNEA	EPGEPEFKYIGNM(+15.99)HGNEA;EPGEPEFKYIGNMHGNEA	Oxidation (M)	P16870	CBPE_HUMAN	unambiguous
0	0	0	1	1	0	18	CPAPEFLGGPSVFLFPPK	CPAPEFLGGPSVFLFPPK		P01861	IGHG4_HUMAN	unambiguous
0	0	0	1	0	1	18	DTQFVRFDSDAASPREEP	DTQFVRFDSDAASPREEP		P01889	HLAB_HUMAN	unambiguous
1	2	3	3	3	0	18	GPRKLEVVEVKSRQITIR	GPRKLEVVEVKSRQ(+0.98)ITIR;GPRKLEVVEVKSRQITIR	Deamidation (NQ)	P28827	PTPRM_HUMAN	unambiguous
0	0	0	1	1	0	18	SQAASSNSAQGSDVSLTA	SQAASSN(+0.98)SAQGSDVSLTA	Deamidation (NQ)	P01893	HLAH_HUMAN	unambiguous
4	2	6	4	4	0	18	SQRYESLKGVDPKFLRNM	SQRYESLKGVDPKFLRNM;SQRYESLKGVDPKFLRNM(+15.99)	Oxidation (M)	P47914	RL29_HUMAN	unambiguous
1	2	3	4	2	2	18	YGGGYGSGGGSGGYGSRR	YGGGYGSGGGSGGYGSRR		P51991	ROA3_HUMAN	unambiguous
0	0	0	1	1	0	18	NRKDAEEWFFTKTEELNR	NRKDAEEWFFTKTEELNR		P02533	K1C14_HUMAN	unambiguous
0	0	0	1	1	0	18	EALKENGGARLAEYHAKA	EALKENGGARLAEYHAKA		P02647	APOA1_HUMAN	unambiguous
0	0	0	1	0	1	18	GSAGHWTSESSVSGSTGQ	GSAGHWTSESSVSGSTGQ		P02671	FIBA_HUMAN	unambiguous
0	0	0	1	0	1	18	RGSAGHWTSESSVSGSTG	RGSAGHWTSESSVSGSTG		P02671	FIBA_HUMAN	unambiguous
0	0	0	1	0	1	18	TFPGFFSPMLGEFVSETE	TFPGFFSPMLGEFVSETE		P02671	FIBA_HUMAN	unambiguous
0	0	0	1	1	0	18	TGILDSIGRFFGGDRGAP	TGILDSIGRFFGGDRGAP		P02686	MBP_HUMAN	unambiguous
0	0	0	1	1	0	18	TQDENPVVHFFKNIVTPR	TQDENPVVHFFKNIVTPR		P02686	MBP_HUMAN	unambiguous
0	0	0	1	1	0	18	TDVPLSSVEIENPETSDQ	TDVPLSSVEIENPETSDQ		P02724	GLPA_HUMAN	unambiguous
4	1	5	1	1	0	18	ITGQIRGTPFISVQPGPT	ITGQIRGTPFISVQPGPT		Q8N423	LIRB2_HUMAN	unambiguous
1	2	3	1	1	0	18	VVRAVIHPDYDAASHDQD	VVRAVIHPDYDAASHDQD		Q92876	KLK6_HUMAN	unambiguous
0	0	0	1	1	0	18	SSGIAEFWINGTPLVKKG	SSGIAEFWINGTPLVKKG		P02743	SAMP_HUMAN	unambiguous
1	3	4	3	1	2	18	MEGGFGSDFGGSGSGKLD	M(+42.01)EGGFGSDFGGSGSGKLD	Acetylation (N-term)	Q9Y5L4	TIM13_HUMAN	unambiguous
0	0	0	1	1	0	18	QVDDTSIVVRWSRPQAPI	QVDDTSIVVRWSRPQAPI		P02751	FINC_HUMAN	unambiguous
0	0	0	1	1	0	18	ETFLKKYLYEIARRHPYF	ETFLKKYLYEIARRHPYF		P02768	ALBU_HUMAN	unambiguous
0	0	0	1	0	1	18	DKSKEFQLFSSPHGKDLL	DKSKEFQLFSSPHGKDLL		P02787	TRFE_HUMAN	unambiguous
0	0	0	1	1	0	18	TRKPVDEYKDCHLAQVPS	TRKPVDEYKDCHLAQVPS		P02787	TRFE_HUMAN	unambiguous
0	0	0	1	0	1	18	GYGPYQPVPEQPLYPQPY	GYGPYQPVPEQ(+0.98)PLYPQPY;GYGPYQPVPEQPLYPQPY	Deamidation (NQ)	P02808	STAT_HUMAN	unambiguous
0	0	0	1	0	1	18	APRPSLAKKQRFRHRNRK	APRPSLAKKQRFRHRNRK		P04004	VTNC_HUMAN	unambiguous
0	0	0	1	1	0	18	APGKGILAADESTGSIAK	APGKGILAADESTGSIAK		P04075	ALDOA_HUMAN	unambiguous
0	0	0	1	0	1	18	ASEANTYLNSKSTRSSVK	ASEANTYLNSKSTRSSVK		P04114	APOB_HUMAN	unambiguous
0	0	0	1	0	1	18	EDEINKRTNAENEFVTIK	EDEINKRTNAENEFVTIK		P04264	K2C1_HUMAN	unambiguous
0	0	0	1	0	1	18	FGGGGFGGGGIGGGGFGG	FGGGGFGGGGIGGGGFGG		P04264	K2C1_HUMAN	unambiguous
0	0	0	1	0	1	18	NNRSLDLDSIIAEVKAQY	NNRSLDLDSIIAEVKAQY		P04264	K2C1_HUMAN	unambiguous
0	0	0	1	0	1	18	QAELSQMQTQISETNVIL	QAELSQMQTQISETNVIL		P04264	K2C1_HUMAN	unambiguous
0	0	0	1	1	0	18	DDTQFVRFDSDAASQRME	DDTQFVRFDSDAASQRME		P04439	HLAA_HUMAN	unambiguous
0	0	0	1	1	0	18	IPILRYLPNPSLNAFKDL	IPILRYLPNPSLNAFKDL		P04798	CP1A1_HUMAN	unambiguous
0	0	0	1	0	1	18	INTPLTTTSGNLHGQPVS	INTPLTTTSGNLHGQPVS		P05089	ARGI1_HUMAN	unambiguous
0	0	0	1	1	0	18	DAATLHTSTAMAAQHGMD	DAATLHTSTAM(+15.99)AAQHGM(+15.99)D	Oxidation (M);Oxidation (M)	P06396	GELS_HUMAN	unambiguous
0	0	0	1	0	1	18	FTGDAYVILKTVQLRNGN	FTGDAYVILKTVQLRN(+0.98)GN;FTGDAYVILKTVQLRNGN(+0.98)	Deamidation (NQ)	P06396	GELS_HUMAN	unambiguous
0	0	0	1	0	1	18	GSNSNRYERLKATQVSKG	GSNSNRYERLKATQVSKG		P06396	GELS_HUMAN	unambiguous
0	0	0	1	0	1	18	NSNRYERLKATQVSKGIR	NSNRYERLKATQVSKGIR		P06396	GELS_HUMAN	unambiguous
0	0	0	1	1	0	18	SVSLVADENPFAQGALKS	SVSLVADENPFAQGALKS		P06396	GELS_HUMAN	unambiguous
0	0	0	1	0	1	18	GVPLYRHIADLAGNSEVI	GVPLYRHIADLAGNSEVI		P06733	ENOA_HUMAN	unambiguous
0	0	0	1	1	0	18	SNVIVVDWLSRAQEHYPV	SNVIVVDWLSRAQEHYPV		P06858	LIPL_HUMAN	unambiguous
0	0	0	1	0	1	18	RIPLHKFTSIRRTMSEVG	RIPLHKFTSIRRTM(+15.99)SEVG	Oxidation (M)	P07339	CATD_HUMAN	unambiguous
0	0	0	1	1	0	18	SNAQRQDIAFAYQRRTKK	SNAQRQDIAFAYQRRTKK		P07355	ANXA2_HUMAN	unambiguous
0	0	0	1	0	1	18	AHENEITKVRKVTFNGLN	AHENEITKVRKVTFNGLN		P07585	PGS2_HUMAN	unambiguous
0	0	0	1	0	1	18	TKKASYSGVSLFSNPVQY	TKKASYSGVSLFSNPVQY		P07585	PGS2_HUMAN	unambiguous
0	0	0	1	1	0	18	SGSVIDQSRVLNLGPITR	SGSVIDQSRVLNLGPITR		P07911	UROM_HUMAN	unambiguous
0	0	0	1	1	0	18	DEFGRFGSSLTPLGDLDQ	DEFGRFGSSLTPLGDLDQ		P08648	ITA5_HUMAN	unambiguous
0	0	0	1	1	0	18	LIKTVETRDGQVINETSQ	LIKTVETRDGQVINETSQ		P08670	VIME_HUMAN	unambiguous
0	0	0	1	0	1	18	YTAKGLFRAAVPSGASTG	YTAKGLFRAAVPSGASTG		P09104	ENOG_HUMAN	unambiguous
0	0	0	1	0	1	18	VMKDFEEMRKAGIFQSVK	VMKDFEEMRKAGIFQSVK		P09669	COX6C_HUMAN	unambiguous
0	0	0	1	0	1	18	ALINEYWVLTAAHVVEGN	ALINEYWVLTAAHVVEGN		P09871	C1S_HUMAN	unambiguous
0	0	0	1	1	0	18	KAKAAKPKKAPKSPAKAK	KAKAAKPKKAPKSPAKAK		P10412	H14_HUMAN	unambiguous
0	0	0	1	0	1	18	FGGSSGGYGGLGGFGGGS	FGGSSGGYGGLGGFGGGS		P13645	K1C10_HUMAN	unambiguous
0	0	0	1	0	1	18	GGFGGGGFGGGFGGGFGG	GGFGGGGFGGGFGGGFGG		P13645	K1C10_HUMAN	unambiguous
0	0	0	1	0	1	18	GGGGFGGGGFGGGFGGGF	GGGGFGGGGFGGGFGGGF		P13645	K1C10_HUMAN	unambiguous
0	0	0	1	0	1	18	FGAGAGGGYGFGGGAGSG	FGAGAGGGYGFGGGAGSG		P13647	K2C5_HUMAN	unambiguous
0	0	0	1	0	1	18	SRSFSTASAITPSVSRTS	SRSFSTASAITPSVSRTS		P13647	K2C5_HUMAN	unambiguous
0	0	0	1	1	0	18	SSVKFVSTTSSSRKSFKS	SSVKFVSTTSSSRKSFKS		P13647	K2C5_HUMAN	unambiguous
0	0	0	1	0	1	18	KANDDIIVNWVNRTLSEA	KANDDIIVNWVNRTLSEA		P13797	PLST_HUMAN	unambiguous
0	0	0	1	0	1	18	GPPKLDIRKEEKQIMIDI	GPPKLDIRKEEKQIMIDI		P15260	INGR1_HUMAN	unambiguous
0	0	0	1	1	0	18	HREFPFYGDYGSNYLYDN	HREFPFYGDYGSNYLYDN		P15515	HIS1_HUMAN	unambiguous
0	0	0	1	0	1	18	DDHDAVLRFNGAPTANFQ	DDHDAVLRFNGAPTANFQ		P15907	SIAT1_HUMAN	unambiguous
0	0	0	1	0	1	18	FQAMNKELIEKGHGIRLL	FQAMNKELIEKGHGIRLL		P15924	DESP_HUMAN	unambiguous
0	0	0	1	0	1	18	VRPGTALELLEAQAATGF	VRPGTALELLEAQAATGF		P15924	DESP_HUMAN	unambiguous
0	0	0	1	1	0	18	AKAKKPAGATPKKAKKAA	AKAKKPAGATPKKAKKAA		P16401	H15_HUMAN	unambiguous
0	0	0	1	0	1	18	IPVYRFVLPSKAFASPVE	IPVYRFVLPSKAFASPVE		P16671	CD36_HUMAN	unambiguous
0	0	0	1	0	1	18	SIYAVFESDVNLKGIPVY	SIYAVFESDVNLKGIPVY		P16671	CD36_HUMAN	unambiguous
0	0	0	1	1	0	18	KKPPPNLFKIIQKALQKG	KKPPPNLFKIIQKALQKG		P17655	CAN2_HUMAN	unambiguous
0	0	0	1	1	0	18	TIETRDGEVVSEATQQQH	TIETRDGEVVSEATQQQH		P17661	DESM_HUMAN	unambiguous
0	0	0	1	0	1	18	NEDLRSWTAADTAAQISK	NEDLRSWTAADTAAQISK		P17693	HLAG_HUMAN	unambiguous
0	0	0	1	0	1	18	VSASMISNEAVVNILSSS	VSASMISNEAVVNILSSS		P17813	EGLN_HUMAN	unambiguous
0	0	0	1	0	1	18	EVGDGTTSVVIIAAELLK	EVGDGTTSVVIIAAELLK		P17987	TCPA_HUMAN	unambiguous
0	0	0	1	0	1	18	AHLLFLRDTKTLMFGSYL	AHLLFLRDTKTLMFGSYL		P19652	A1AG2_HUMAN	unambiguous
0	0	0	1	1	0	18	TGNLIEDIEDGTFSKLSL	TGNLIEDIEDGTFSKLSL		P20774	MIME_HUMAN	unambiguous
0	0	0	1	0	1	18	TTRNEEQSGDSSRHSVSR	TTRNEEQSGDSSRHSVSR		P20930	FILA_HUMAN	unambiguous
0	0	0	1	0	1	18	YHYQSEGTERQKGQSGLV	YHYQSEGTERQKGQSGLV		P20930	FILA_HUMAN	unambiguous
0	0	0	1	0	1	18	IEGQGVFREATTEFSVDA	IEGQGVFREATTEFSVDA		P21333	FLNA_HUMAN	unambiguous
0	0	0	1	0	1	18	EVFDNKFHIIGAVGIGIA	EVFDNKFHIIGAVGIGIA		P21926	CD9_HUMAN	unambiguous
0	0	0	1	0	1	18	GDSRGGGGNFGPGPGSNF	GDSRGGGGNFGPGPGSNF		P22626	ROA2_HUMAN	unambiguous
0	0	0	1	1	0	18	TKDSMFGIAVKNIGDINQ	TKDSMFGIAVKNIGDINQ		P23229	ITA6_HUMAN	unambiguous
0	0	0	1	0	1	18	FVDGLMIHSGDPVNYYVD	FVDGLMIHSGDPVNYYVD		P23396	RS3_HUMAN	unambiguous
0	0	0	1	1	0	18	TGRDSFKAFAKALGVMDD	TGRDSFKAFAKALGVMDD		P26572	MGAT1_HUMAN	unambiguous
0	0	0	1	0	1	18	GVVYYRVQNATLAVANIT	GVVYYRVQNATLAVANIT		P27105	STOM_HUMAN	unambiguous
0	0	0	1	0	1	18	WIHPEIDNPEYSPDPSIY	WIHPEIDNPEYSPDPSIY		P27797	CALR_HUMAN	unambiguous
0	0	0	1	0	1	18	ATNFLAHEKIWFDKFKYD	A(+42.01)TNFLAHEKIWFDKFKYD	Acetylation (N-term)	P29692	EF1D_HUMAN	unambiguous
0	0	0	1	1	0	18	HYEIANSPEEAISLAKTT	HYEIANSPEEAISLAKTT		P31947	1433S_HUMAN	unambiguous
0	0	0	1	0	1	18	DNSGRIITITKSLDREKQ	DNSGRIITITKSLDREKQ		P33151	CADH5_HUMAN	unambiguous
0	0	0	1	0	1	18	GKSRGTLLALEGPGLSQR	GKSRGTLLALEGPGLSQR		P35442	TSP2_HUMAN	unambiguous
0	0	0	1	0	1	18	SKTGPGEHLRNSLWHTGD	SKTGPGEHLRNSLWHTGD		P35443	TSP4_HUMAN	unambiguous
0	0	0	1	0	1	18	SSSGGGGGGGRFSSSSGY	SSSGGGGGGGRFSSSSGY		P35527	K1C9_HUMAN	unambiguous
0	0	0	1	1	0	18	GPPLLLEKDDRIVRTPPG	GPPLLLEKDDRIVRTPPG		P35590	TIE1_HUMAN	unambiguous
0	0	0	1	0	1	18	GGFGGGSSFGGGSGFSGG	GGFGGGSSFGGGSGFSGG		P35908	K22E_HUMAN	unambiguous
0	0	0	1	1	0	18	VNQSLLQPLNVKVDPEIQ	VNQSLLQPLNVKVDPEIQ		P35908	K22E_HUMAN	unambiguous
0	0	0	1	1	0	18	RGASQAGMTGYGMPRQIL	RGASQAGMTGYGMPRQIL		P37802	TAGL2_HUMAN	unambiguous
0	0	0	1	1	0	18	NDRGSVFPHRSNVIWEIK	NDRGSVFPHRSNVIWEIK		P42702	LIFR_HUMAN	unambiguous
0	0	0	1	1	0	18	FYKGKKYKPLDLRPKKTR	FYKGKKYKPLDLRPKKTR		P42766	RL35_HUMAN	unambiguous
0	0	0	1	0	1	18	MVPNQYNPLRGSVAPGPL	MVPNQYNPLRGSVAPGPL		P46531	NOTC1_HUMAN	unambiguous
0	0	0	1	0	1	18	RIRGLVPPNASRFHVNLL	RIRGLVPPNASRFHVNLL		P47929	LEG7_HUMAN	unambiguous
0	0	0	1	0	1	18	NTASNKTRLSRTPGNRIV	NTASNKTRLSRTPGNRIV		P49207	RL34_HUMAN	unambiguous
0	0	0	1	1	0	18	GASQRGMTVYGLPRQVYD	GASQRGMTVYGLPRQVYD		P51911	CNN1_HUMAN	unambiguous
0	0	0	1	0	1	18	SYPLPKGPSDFNGLPMGT	SYPLPKGPSDFNGLPMGT		P53990	IST1_HUMAN	unambiguous
0	0	0	1	1	0	18	LDDPKYSSDEDLPSKLEG	LDDPKYSSDEDLPSKLEG		P55008	AIF1_HUMAN	unambiguous
0	0	0	1	1	0	18	SPAPGTPAFWVSGWLGPQ	SPAPGTPAFWVSGWLGPQ		P55899	FCGRN_HUMAN	unambiguous
0	0	0	1	0	1	18	GLTAFEATDNQAIKALLQ	GLTAFEATDNQAIKALLQ		P58546	MTPN_HUMAN	unambiguous
0	0	0	1	0	1	18	KEFPGFLENQKDPLAVDK	KEFPGFLENQKDPLAVDK		P60903	S10AA_HUMAN	unambiguous
0	0	0	1	1	0	18	VRMNVLADALKSINNAEK	VRMNVLADALKSINNAEK		P62244	RS15A_HUMAN	unambiguous
0	0	0	1	0	1	18	VTGNKILRILKSKGLAPD	VTGNKILRILKSKGLAPD		P62277	RS13_HUMAN	unambiguous
0	0	0	1	1	0	18	RDNIQGITKPAIRRLARR	RDNIQGITKPAIRRLARR		P62805	H4_HUMAN	unambiguous
0	0	0	1	0	1	18	KVHGSLARAGKVRGQTPK	KVHGSLARAGKVRGQTPK		P62861	RS30_HUMAN	unambiguous
0	0	0	1	0	1	18	QSAAIGALQEASEAYLVG	QSAAIGALQEASEAYLVG		P84243	H33_HUMAN	unambiguous
0	0	0	1	1	0	18	TPDTIRRFQSVPAQPGQT	TPDTIRRFQSVPAQPGQT		Q00610	CLH1_HUMAN	unambiguous
0	0	0	1	0	1	18	GASQAGMTGYGRPRQIIS	GASQAGMTGYGRPRQIIS		Q01995	TAGL_HUMAN	unambiguous
0	0	0	1	0	1	18	NQTIGSASPSTARSRITK	NQTIGSASPSTARSRITK		Q02413	DSG1_HUMAN	unambiguous
0	0	0	1	1	0	18	EPAPLSYDSRPRYEQAPR	EPAPLSYDSRPRYEQAPR		Q07157	ZO1_HUMAN	unambiguous
0	0	0	1	0	1	18	DFAVLKPVDPDGPENGPP	DFAVLKPVDPDGPENGPP		Q08554	DSC1_HUMAN	unambiguous
0	0	0	1	0	1	18	PPFQFFLDNSASKNWNIE	PPFQFFLDNSASKNWNIE		Q08554	DSC1_HUMAN	unambiguous
0	0	0	1	0	1	18	GNEGGYFHIETDAQTNEG	GNEGGYFHIETDAQTNEG		Q14126	DSG2_HUMAN	unambiguous
0	0	0	1	0	1	18	SKQQPTQFINPETPGYVG	S(+42.01)KQQPTQFINPETPGYVG	Acetylation (N-term)	Q15019	SEPT2_HUMAN	unambiguous
0	0	0	1	0	1	18	YDKILAHSRIRGRDQGPN	YDKILAHSRIRGRDQGPN		Q15063	POSTN_HUMAN	unambiguous
0	0	0	1	0	1	18	NEFRDLNKDGKLDKDEIR	NEFRDLNKDGKLDKDEIR		Q15293	RCN1_HUMAN	unambiguous
0	0	0	1	1	0	18	GTGSFSSSSSSQSSGKII	GTGSFSSSSSSQSSGKII		Q15517	CDSN_HUMAN	unambiguous
0	0	0	1	0	1	18	ACSSASSLGLGLAYRRPP	A(+42.01)CSSASSLGLGLAYRRPP	Acetylation (N-term)	Q16352	AINX_HUMAN	unambiguous
0	0	0	1	0	1	18	SAIDTIKINGDLQITKLG	SAIDTIKINGDLQITKLG		Q3ZCW2	LEGL_HUMAN	unambiguous
0	0	0	1	0	1	18	AAGQAGNEAGRFGQGVHH	AAGQAGNEAGRFGQGVHH		Q6UWP8	SBSN_HUMAN	unambiguous
0	0	0	1	0	1	18	QGVDNAAGQAGNEAGRFG	QGVDNAAGQAGNEAGRFG		Q6UWP8	SBSN_HUMAN	unambiguous
0	0	0	1	0	1	18	TGNFVIDENILKEEGIEN	TGNFVIDENILKEEGIEN		Q6YN16	HSDL2_HUMAN	unambiguous
0	0	0	1	1	0	18	KTHGKINNLIENIDPGTV	KTHGKINNLIENIDPGTV		Q8IW75	SPA12_HUMAN	unambiguous
0	0	0	1	0	1	18	GDERPHYYGKHGTPQKYD	G(+42.01)DERPHYYGKHGTPQKYD	Acetylation (N-term)	Q8IWA5	CTL2_HUMAN	unambiguous
0	0	0	1	0	1	18	DDLKWVEENVPSSVTDVA	DDLKWVEENVPSSVTDVA		Q8NBN3	TM87A_HUMAN	unambiguous
0	0	0	1	0	1	18	WQPRFLPDVSASSPEEPH	WQPRFLPDVSASSPEEPH		Q8NC44	RETR2_HUMAN	unambiguous
0	0	0	1	0	1	18	TPDGTREFLTFEVPLNDS	TPDGTREFLTFEVPLN(+0.98)DS	Deamidation (NQ)	Q8TEW0	PARD3_HUMAN	unambiguous
0	0	0	1	0	1	18	DLPLRYLSLDGNPLAVIG	DLPLRYLSLDGNPLAVIG		Q8WUA8	TSK_HUMAN	unambiguous
0	0	0	1	0	1	18	LAPSGFRELPGLQVLDLS	LAPSGFRELPGLQVLDLS		Q8WUA8	TSK_HUMAN	unambiguous
0	0	0	1	0	1	18	EENVYGLEENAQSRQEST	EENVYGLEENAQSRQEST		Q8WWP7	GIMA1_HUMAN	unambiguous
1	0	1	0	0	0	18	LPIPESQVITINPELPVE	LPIPESQVITINPELPVE		O95336	6PGL_HUMAN	unambiguous
1	0	1	0	0	0	18	NLPNGDFRYTTTMGVNTY	NLPNGDFRYTTTM(+15.99)GVNTY	Oxidation (M)	P00736	C1R_HUMAN	unambiguous
0	0	0	1	1	0	18	RGAPAAATAPAPTAHKAK	RGAPAAATAPAPTAHKAK		Q92522	H1X_HUMAN	unambiguous
1	0	1	0	0	0	18	LPPLRKGEVLPLPEANFP	LPPLRKGEVLPLPEANFP		P04196	HRG_HUMAN	unambiguous
0	0	0	1	0	1	18	VYGIFYATSFLDLYRNPK	VYGIFYATSFLDLYRNPK		Q92673	SORL_HUMAN	unambiguous
0	0	0	1	1	0	18	DETRADLTGISPSPNLYL	DETRADLTGISPSPNLYL		Q96P63	SPB12_HUMAN	unambiguous
0	0	0	1	1	0	18	DPDPEDFADEQSLVGRFI	DPDPEDFADEQSLVGRFI		Q96QK1	VPS35_HUMAN	unambiguous
0	0	0	1	1	0	18	WSDAAAAFAGLSREEALR	WSDAAAAFAGLSREEALR		Q96RQ9	OXLA_HUMAN	unambiguous
0	0	0	1	1	0	18	ATQTPVSNKKPVFDLKAS	ATQTPVSNKKPVFDLKAS		Q9BXS6	NUSAP_HUMAN	unambiguous
0	0	0	1	0	1	18	GESYAGKYVPAIAHLIHS	GESYAGKYVPAIAHLIHS		Q9H3G5	CPVL_HUMAN	unambiguous
0	0	0	1	0	1	18	WDELAARVTALEQASEPP	WDELAARVTALEQASEPP		Q9H8L6	MMRN2_HUMAN	unambiguous
0	0	0	1	1	0	18	LQEVYRNSVTDLSPTDII	LQEVYRNSVTDLSPTDII		Q9HBW9	AGRL4_HUMAN	unambiguous
0	0	0	1	1	0	18	SPSNPPEIVISSREDNHA	SPSNPPEIVISSREDNHA		Q9UGI6	KCNN3_HUMAN	unambiguous
0	0	0	1	1	0	18	TDAPNPNSKGVLMFKKRR	TDAPNPNSKGVLM(+15.99)FKKRR	Oxidation (M)	Q9UMS6	SYNP2_HUMAN	unambiguous
0	0	0	1	0	1	18	TPKPKRPAILTYHDVGLN	TPKPKRPAILTYHDVGLN		Q9UN36	NDRG2_HUMAN	unambiguous
0	0	0	1	0	1	18	SDKLLRKVIQVELQEADG	SDKLLRKVIQVELQEADG		Q9Y4X3	CCL27_HUMAN	unambiguous
0	0	0	1	0	1	18	TGSSNFAVAGTPHSYIDT	TGSSNFAVAGTPHSYIDT		Q9Y5Z0	BACE2_HUMAN	unambiguous
0	0	0	1	0	1	18	RPGLHRFAVLQENVAWGN	RPGLHRFAVLQENVAWGN		Q9Y6R7	FCGBP_HUMAN	unambiguous
1	0	1	0	0	0	18	INTDLSRILKSPEIQRAL	INTDLSRILKSPEIQRAL		P36578	RL4_HUMAN	unambiguous
4	2	6	1	1	0	18	GQPSVLQVVNLPIVERPV	GQPSVLQVVNLPIVERPV		P00734	THRB_HUMAN	unambiguous
1	1	2	4	2	2	18	DPGKQLYNVEATSYALLA	DPGKQLYNVEATSYALLA		P01024	CO3_HUMAN	unambiguous
3	1	4	1	0	1	18	SDRNTLIIYLDKVSHSED	SDRNTLIIYLDKVSHSED		P01024	CO3_HUMAN	unambiguous
1	2	3	2	1	1	18	LFRKFHYLPFLPSTEDVY	LFRKFHYLPFLPSTEDVY		P01903	DRA_HUMAN	unambiguous
5	2	7	1	1	0	18	KMREWFSETFQKVKEKLK	KM(+15.99)REWFSETFQKVKEKLK;KMREWFSETFQKVKEKLK	Oxidation (M)	P02654	APOC1_HUMAN	unambiguous
2	2	4	1	1	0	18	VGPVDEVRELQKAIGAVP	VGPVDEVRELQKAIGAVP		P07339	CATD_HUMAN	unambiguous
1	1	2	4	2	2	18	PDTTLLDLQNNKITEIKD	PDTTLLDLQNNKITEIKD		P07585	PGS2_HUMAN	unambiguous
2	1	3	2	1	1	18	GVNLPGAAVDLPAVSEKD	GVNLPGAAVDLPAVSEKD		P14618	KPYM_HUMAN	unambiguous
1	1	2	1	1	0	18	TQNNFHNYFGGSEIVVAG	TQNNFHNYFGGSEIVVAG		P19823	ITIH2_HUMAN	unambiguous
2	1	3	4	3	1	18	HYQSEGTERQKGQSGLVW	HYQSEGTERQKGQSGLVW		P20930	FILA_HUMAN	unambiguous
4	1	5	2	2	0	18	STESLQANVQRLKEYRSK	STESLQANVQRLKEYRSK		P26373	RL13_HUMAN	unambiguous
1	1	2	2	1	1	18	LPDSSKLLSGVLFHSSPA	LPDSSKLLSGVLFHSSPA		P33908	MA1A1_HUMAN	unambiguous
3	1	4	3	1	2	18	TINIHKRIHGVGFKKRAP	TINIHKRIHGVGFKKRAP		P62899	RL31_HUMAN	unambiguous
4	1	5	3	2	1	18	AVVGVVAGGGRIDKPILK	AVVGVVAGGGRIDKPILK		P62917	RL8_HUMAN	unambiguous
2	1	3	3	2	1	18	ALERMFLSFPTTKTYFPH	ALERM(+15.99)FLSFPTTKTYFPH;ALERMFLSFPTTKTYFPH	Oxidation (M)	P69905	HBA_HUMAN	unambiguous
2	1	3	2	2	0	18	STNSLKVQVVDVNDNAPV	STNSLKVQVVDVNDNAPV		Q08174	PCDH1_HUMAN	unambiguous
2	2	4	2	2	0	18	TPQHPSFLFQDKRVSWSL	TPQHPSFLFQDKRVSWSL		Q08380	LG3BP_HUMAN	unambiguous
3	1	4	2	1	1	18	NNYYGYGDYSNQQSGYGK	NNYYGYGDYSNQQSGYGK		Q14103	HNRPD_HUMAN	unambiguous
2	1	3	2	2	0	18	YRPFYVNKGNGIGSNEAP	YRPFYVNKGNGIGSNEAP		Q14134	TRI29_HUMAN	unambiguous
4	1	5	1	1	0	18	KPERSYLEITPSRVILDG	KPERSYLEITPSRVILDG		Q86UX2	ITIH5_HUMAN	unambiguous
1	0	1	0	0	0	18	GPRAEEYEFLTPVEEAPK	GPRAEEYEFLTPVEEAPK		P52565	GDIR1_HUMAN	unambiguous
1	0	1	0	0	0	18	KLAHKYRPETKQEKKQRL	KLAHKYRPETKQ(+0.98)EKKQRL;KLAHKYRPETKQEKKQRL	Deamidation (NQ)	P62424	RL7A_HUMAN	unambiguous
1	0	1	0	0	0	18	APHPDQPEFTPVQDELEA	APHPDQPEFTPVQDELEA		Q05707	COEA1_HUMAN	unambiguous
2	1	3	3	2	1	18	KPPKVSLMPATLARAAPG	KPPKVSLMPATLARAAPG		O15533	TPSN_HUMAN	unambiguous
1	2	3	3	2	1	18	VLTGYQVDKNKDDELTGF	VLTGYQVDKNKDDELTGF		P01040	CYTA_HUMAN	unambiguous
2	1	3	3	2	1	18	GETSEMYLIQPDSSVKPY	GETSEM(+15.99)YLIQPDSSVKPY;GETSEMYLIQPDSSVKPY	Oxidation (M)	P02675	FIBB_HUMAN	unambiguous
1	1	2	2	2	0	18	APNLVYMVTGNPASDEIK	APNLVYMVTGNPASDEIK		P04275	VWF_HUMAN	unambiguous
2	3	5	3	2	1	18	MAYPRISVNNVLPVFDNL	M(+15.99)AYPRISVNNVLPVFDNL;MAYPRISVNNVLPVFDNL	Oxidation (M)	P07339	CATD_HUMAN	unambiguous
3	2	5	2	1	1	18	RAFQVWSDVTPLRFSRIH	RAFQVWSDVTPLRFSRIH		P08253	MMP2_HUMAN	unambiguous
1	2	3	1	0	1	18	GPAGKSFVPFPRVGSLPG	GPAGKSFVPFPRVGSLPG		P0CG12	DERPC_HUMAN	unambiguous
1	1	2	4	2	2	18	GEDQYYLRVTTVASHTSD	GEDQYYLRVTTVASHTSD		P10909	CLUS_HUMAN	unambiguous
3	1	4	2	1	1	18	SDPITVTVPVEVSRKNPK	SDPITVTVPVEVSRKNPK		P10909	CLUS_HUMAN	unambiguous
2	1	3	3	2	1	18	DVPHIALDGKLGGLVQPH	DVPHIALDGKLGGLVQPH		P18084	ITB5_HUMAN	unambiguous
2	2	4	3	0	3	18	AISDYVFNTASLVYHEEG	AISDYVFNTASLVYHEEG		P18428	LBP_HUMAN	unambiguous
1	1	2	6	4	2	18	SGNFGGSRNMGGPYGGGN	SGNFGGSRNM(+15.99)GGPYGGGN;SGNFGGSRNMGGPYGGGN	Oxidation (M)	P22626	ROA2_HUMAN	unambiguous
1	1	2	2	1	1	18	GGPGGFGPGGYPGGIHEV	GGPGGFGPGGYPGGIHEV		P35908	K22E_HUMAN	unambiguous
3	2	5	4	3	1	18	NPNNTFYATKRLIGRRYD	NPNNTFYATKRLIGRRYD		P38646	GRP75_HUMAN	unambiguous
3	1	4	1	1	0	18	ASRPEAFNTPFLNIDKLR	ASRPEAFN(+0.98)TPFLNIDKLR;ASRPEAFNTPFLNIDKLR	Deamidation (NQ)	P60985	KTDAP_HUMAN	unambiguous
4	1	5	1	1	0	18	GGPEEESTIENYASRPEA	GGPEEESTIEN(+0.98)YASRPEA;GGPEEESTIENYASRPEA	Deamidation (NQ)	P60985	KTDAP_HUMAN	unambiguous
3	1	4	3	3	0	18	APPEVVMDPALAAQYEHD	APPEVVMDPALAAQYEHD		P62826	RAN_HUMAN	unambiguous
4	2	6	1	1	0	18	DQPQQTFNIYKANNIAAN	DQPQQTFN(+0.98)IYKANNIAAN;DQPQQTFNIYKANNIAAN	Deamidation (NQ)	Q9NY15	STAB1_HUMAN	unambiguous
2	1	3	1	1	0	18	TPDPNTAYASYPGASVDN	TPDPNTAYASYPGASVDN		O43760	SNG2_HUMAN	unambiguous
1	2	3	5	3	2	18	SDDEVFKYLAKAYASNHP	SDDEVFKYLAKAYASNHP		O75976	CBPD_HUMAN	unambiguous
1	2	3	4	3	1	18	GQKQIWRIEGSNKVPVDP	GQKQIWRIEGSNKVPVDP		P06396	GELS_HUMAN	unambiguous
2	1	3	4	2	2	18	TGDAYVILKTVQLRNGNL	TGDAYVILKTVQLRN(+0.98)GNL;TGDAYVILKTVQLRNGN(+0.98)L;TGDAYVILKTVQLRNGNL	Deamidation (NQ)	P06396	GELS_HUMAN	unambiguous
1	1	2	1	1	0	18	DTQFVRFDSDAASPRGEP	DTQ(+0.98)FVRFDSDAASPRGEP;DTQFVRFDSDAASPRGEP	Deamidation (NQ)	P10321	HLAC_HUMAN	unambiguous
4	1	5	2	0	2	18	DGLNSLTYQVLDVQRYPL	DGLNSLTYQVLDVQRYPL		P15291	B4GT1_HUMAN	unambiguous
3	1	4	1	1	0	18	DGKDYLALNEDLRSWTAA	DGKDYLALNEDLRSWTAA		P17693	HLAG_HUMAN	unambiguous
2	1	3	6	5	1	18	HTQTSSGGQAASSHEQAR	HTQTSSGGQAASSHEQAR		P20930	FILA_HUMAN	unambiguous
3	2	5	2	2	0	18	DPSPELLEFTSARYIRLR	DPSPELLEFTSARYIRLR		P24043	LAMA2_HUMAN	unambiguous
2	2	4	4	0	4	18	ENTKKVIQYLAYVASSHK	ENTKKVIQYLAYVASSHK		P35579	MYH9_HUMAN	unambiguous
2	3	5	1	1	0	18	SYGSGLGIGGGFSSSSGR	SYGSGLGIGGGFSSSSGR		P48668	K2C6C_HUMAN	unambiguous
2	1	3	5	3	2	18	SKGLAPDLPEDLYHLIKK	SKGLAPDLPEDLYHLIKK		P62277	RS13_HUMAN	unambiguous
1	1	2	1	1	0	18	IGDRVFVHYTGWLLDGTK	IGDRVFVHYTGWLLDGTK		Q02790	FKBP4_HUMAN	unambiguous
2	1	3	2	1	1	18	SPPGTGSFSSSSSSQSSG	SPPGTGSFSSSSSSQSSG		Q15517	CDSN_HUMAN	unambiguous
3	1	4	1	1	0	18	APTNEAFEKIPSETLNRI	APTNEAFEKIPSETLNRI		Q15582	BGH3_HUMAN	unambiguous
2	4	6	2	1	1	18	LRIGAFNIQSFGDSKVSD	LRIGAFNIQSFGDSKVSD		Q92874	DNSL2_HUMAN	unambiguous
1	2	3	4	3	1	18	DDEVFKYLAKAYASNHPI	DDEVFKYLAKAYASNHPI		O75976	CBPD_HUMAN	unambiguous
4	3	7	3	3	0	18	APITGYRIVYSPSVEGSS	APITGYRIVYSPSVEGSS		P02751	FINC_HUMAN	unambiguous
6	4	10	5	3	2	18	TPLLMQALPMGALPQGPM	TPLLM(+15.99)QALPM(+15.99)GALPQGPM(+15.99);TPLLM(+15.99)QALPMGALPQGPM;TPLLMQ(+0.98)ALPMGALPQGPM;TPLLMQALPM(+15.99)GALPQGPM(+15.99);TPLLMQALPMGALPQGPM;TPLLMQALPMGALPQGPM(+15.99)	Deamidation (NQ);Oxidation (M)	P04233	HG2A_HUMAN	unambiguous
4	2	6	2	2	0	18	APASTRLFQVRANSAGAT	APASTRLFQVRANSAGAT		P06396	GELS_HUMAN	unambiguous
2	2	4	1	1	0	18	GPVDEVRELQKAIGAVPL	GPVDEVRELQKAIGAVPL		P07339	CATD_HUMAN	unambiguous
1	1	2	5	3	2	18	EDLRSWTAVDTAAQISEQ	EDLRSWTAVDTAAQISEQ		P13747	HLAE_HUMAN	unambiguous
1	3	4	6	3	3	18	WRTLSVSEHAPGLPGLPS	WRTLSVSEHAPGLPGLPS		P27815	PDE4A_HUMAN	unambiguous
1	1	2	9	5	4	18	SMDNSRNLDLDSIIAEVK	SM(+15.99)DNSRNLDLDSIIAEVK;SMDNSRNLDLDSIIAEVK	Oxidation (M)	P35908	K22E_HUMAN	unambiguous
1	3	4	5	2	3	18	TLQKQSVVYGGKSTIRDR	TLQKQSVVYGGKSTIRDR		Q8WWY3	PRP31_HUMAN	unambiguous
0	1	1	0	0	0	18	FAHLLILRDTKTYMLAFD	FAHLLILRDTKTYMLAFD		P02763	A1AG1_HUMAN	unambiguous
0	1	1	0	0	0	18	TPNSVWEPAKAKYVFRDV	TPNSVWEPAKAKYVFRDV		P09871	C1S_HUMAN	unambiguous
0	1	1	0	0	0	18	RQQIYAAEKAITGFDDPF	RQQIYAAEKAITGFDDPF		P15924	DESP_HUMAN	unambiguous
0	1	1	0	0	0	18	APSATTYIGLNPGYRVYQ	APSATTYIGLNPGYRVYQ		P17405	ASM_HUMAN	unambiguous
0	0	0	1	0	1	18	DNIRMFTTAPDQVDKEDE	DNIRMFTTAPDQVDKEDE		P00450	CERU_HUMAN	unambiguous
0	0	0	2	0	2	18	GPDGRLLRGHDQYAYDGK	GPDGRLLRGHDQYAYDGK		P01889	HLAB_HUMAN	unambiguous
0	0	0	1	0	1	18	KESDTSYVSLKAPLTKPL	KESDTSYVSLKAPLTKPL		P02741	CRP_HUMAN	unambiguous
0	0	0	1	0	1	18	FVEGIYKVEIDTKSYWKA	FVEGIYKVEIDTKSYWKA		P02766	TTHY_HUMAN	unambiguous
0	0	0	2	2	0	18	AFKAWAVARLSQRFPKAE	AFKAWAVARLSQRFPKAE		P02768	ALBU_HUMAN	unambiguous
0	0	0	2	1	1	18	RNKYEDEINKRTNAENEF	RNKYEDEINKRTNAENEF		P04264	K2C1_HUMAN	unambiguous
0	0	0	1	0	1	18	LRGPSWDPFRDWYPHSRL	LRGPSWDPFRDWYPHSRL		P04792	HSPB1_HUMAN	unambiguous
0	0	0	1	0	1	18	VLNQELRADGTVNQIEGE	VLNQELRADGTVNQIEGE		P05090	APOD_HUMAN	unambiguous
0	0	0	2	2	0	18	SIRVTQKSYKVSTSGPRA	S(+42.01)IRVTQKSYKVSTSGPRA	Acetylation (N-term)	P05787	K2C8_HUMAN	unambiguous
0	0	0	1	0	1	18	GDAYVILKTVQLRNGNLQ	GDAYVILKTVQLRNGNLQ		P06396	GELS_HUMAN	unambiguous
0	0	0	1	1	0	18	KEPGLQIWRVEKFDLVPV	KEPGLQIWRVEKFDLVPV		P06396	GELS_HUMAN	unambiguous
0	0	0	1	0	1	18	ELNDRFANYIDKVRFLEQ	ELNDRFANYIDKVRFLEQ		P08670	VIME_HUMAN	unambiguous
0	1	1	0	0	0	18	SPDGRVFQVEYAMKAVEN	SPDGRVFQVEYAMKAVEN		P25788	PSA3_HUMAN	unambiguous
0	0	0	1	1	0	18	AAPGVDLTQLLNNMRSQY	AAPGVDLTQLLNNMRSQY		P13645	K1C10_HUMAN	unambiguous
0	0	0	2	0	2	18	SKGSLGGGFSSGGFSGGS	SKGSLGGGFSSGGFSGGS		P13645	K1C10_HUMAN	unambiguous
0	0	0	1	0	1	18	SASSGRGLGVGFGSGGGS	SASSGRGLGVGFGSGGGS		P13647	K2C5_HUMAN	unambiguous
0	0	0	1	1	0	18	VTRNPQTARQAHLYRGIF	VTRNPQTARQAHLYRGIF		P14618	KPYM_HUMAN	unambiguous
0	0	0	2	0	2	18	SAPGYLAITKKVAVPYSP	SAPGYLAITKKVAVPYSP		P16870	CBPE_HUMAN	unambiguous
0	0	0	2	1	1	18	PEAEAALELALSITRAVR	PEAEAALELALSITRAVR		P26640	SYVC_HUMAN	unambiguous
0	0	0	1	0	1	18	SNPRSLEEEKYDMSGARL	S(+42.01)NPRSLEEEKYDMSGARL	Acetylation (N-term)	P31944	CASPE_HUMAN	unambiguous
0	0	0	2	0	2	18	GGSGGSHGGGSGFGGESG	GGSGGSHGGGSGFGGESG		P35527	K1C9_HUMAN	unambiguous
0	0	0	2	0	2	18	GGSHGGGSGFGGESGGSY	GGSHGGGSGFGGESGGSY		P35527	K1C9_HUMAN	unambiguous
0	0	0	1	0	1	18	GYGSGGGGSSSVKGSSGE	GYGSGGGGSSSVKGSSGE		P35908	K22E_HUMAN	unambiguous
0	1	1	0	0	0	18	KETLQKLPEEIQRDILLE	KETLQKLPEEIQRDILLE		P33908	MA1A1_HUMAN	unambiguous
0	0	0	1	0	1	18	TRRRDLAQALINRGVNLD	TRRRDLAQALINRGVNLD		P46087	NOP2_HUMAN	unambiguous
0	0	0	2	1	1	18	DQEPKGIFRINENTGSVS	DQEPKGIFRINENTGSVS		P55290	CAD13_HUMAN	unambiguous
0	0	0	2	1	1	18	VPPVQVSPLIKLGRYSAL	VPPVQVSPLIKLGRYSAL		P56385	ATP5I_HUMAN	unambiguous
0	0	0	1	0	1	18	EDLVFPSEIVGKRIRVKL	EDLVFPSEIVGKRIRVKL		P62081	RS7_HUMAN	unambiguous
0	0	0	2	2	0	18	TYFPHFDLSHGSAQVKGH	TYFPHFDLSHGSAQVKGH		P69905	HBA_HUMAN	unambiguous
0	0	0	1	0	1	18	ESVGKGAVHDVKDVLDSV	ESVGKGAVHDVKDVLDSV		P81605	DCD_HUMAN	unambiguous
0	0	0	2	1	1	18	RLVDSKGFDEYMKELGVG	RLVDSKGFDEYMKELGVG		Q01469	FABP5_HUMAN	unambiguous
0	0	0	2	1	1	18	SGLLLVTGPLVLNRVPLR	SGLLLVTGPLVLNRVPLR		Q02878	RL6_HUMAN	unambiguous
0	1	1	0	0	0	18	GTTGKFVIFGATSLQNTG	GTTGKFVIFGATSLQNTG		Q9H2H9	S38A1_HUMAN	unambiguous
0	0	0	1	0	1	18	SHEENGPEPDWVLSEREQ	SHEENGPEPDWVLSEREQ		Q15293	RCN1_HUMAN	unambiguous
0	0	0	2	1	1	18	EDNYQFAKYRSFKVADEA	EDNYQFAKYRSFKVADEA		Q15485	FCN2_HUMAN	unambiguous
0	0	0	1	1	0	18	SSNPIIPSQSAASSAIAF	SSNPIIPSQSAASSAIAF		Q15517	CDSN_HUMAN	unambiguous
0	0	0	1	1	0	18	ETLNRILGDPEALRDLLN	ETLNRILGDPEALRDLLN		Q15582	BGH3_HUMAN	unambiguous
0	0	0	1	0	1	18	MDENQFVAVTSTNAAKVF	MDENQFVAVTSTNAAKVF		Q16555	DPYL2_HUMAN	unambiguous
0	0	0	1	1	0	18	TSPAKQQAPPVRNLHQSG	TSPAKQQAPPVRNLHQSG		Q16555	DPYL2_HUMAN	unambiguous
0	0	0	1	0	1	18	TTRHAHYHHGLTTQTGSR	TTRHAHYHHGLTTQTGSR		Q5D862	FILA2_HUMAN	unambiguous
0	0	0	1	0	1	18	SAEPGEEEPAWVQTERQQ	SAEPGEEEPAWVQTERQQ		Q96D15	RCN3_HUMAN	unambiguous
0	0	0	1	0	1	18	AGELTPEEEAQYKKAFSA	A(+42.01)GELTPEEEAQYKKAFSA	Acetylation (N-term)	Q9NZT1	CALL5_HUMAN	unambiguous
0	0	0	1	1	0	18	YKKAFSAVDTDGNGTINA	YKKAFSAVDTDGNGTINA		Q9NZT1	CALL5_HUMAN	unambiguous
0	0	0	2	1	1	18	APNLDNIELYWNSYNNRR	APNLDNIELYWNSYNNRR		Q9UN36	NDRG2_HUMAN	unambiguous
2	2	4	2	2	0	18	EKSKEQLTPLIKKAGTEL	EKSKEQLTPLIKKAGTEL		P02652	APOA2_HUMAN	unambiguous
3	2	5	5	3	2	18	VNDEKNWGLSVYADKPET	VNDEKNWGLSVYADKPET		P02763	A1AG1_HUMAN	unambiguous
3	2	5	1	1	0	18	NALLVRYTKKVPQVSTPT	NALLVRYTKKVPQVSTPT		P02768	ALBU_HUMAN	unambiguous
1	2	3	2	1	1	18	NEETFLKKYLYEIARRHP	N(+0.98)EETFLKKYLYEIARRHP;NEETFLKKYLYEIARRHP	Deamidation (NQ)	P02768	ALBU_HUMAN	unambiguous
2	1	3	1	1	0	18	YPHSRLFDQAFGLPRLPE	YPHSRLFDQAFGLPRLPE		P04792	HSPB1_HUMAN	unambiguous
2	1	3	3	2	1	18	LRPKDYEVDATLKSLNNQ	LRPKDYEVDATLKSLN(+0.98)NQ;LRPKDYEVDATLKSLNNQ	Deamidation (NQ)	P08123	CO1A2_HUMAN	unambiguous
2	2	4	2	2	0	18	VDDTQFVRFDSDAASPRG	VDDTQFVRFDSDAASPRG		P10321	HLAC_HUMAN	unambiguous
2	2	4	3	2	1	18	VPGLGVGAGVPGLGVGAG	VPGLGVGAGVPGLGVGAG		P15502	ELN_HUMAN	unambiguous
1	1	2	2	2	0	18	DPAVIRSLTLEPDPIIVP	DPAVIRSLTLEPDPIIVP		P17900	SAP3_HUMAN	unambiguous
2	2	4	5	2	3	18	GRSPVFLYEDHTGKPGPE	GRSPVFLYEDHTGKPGPE		P20908	CO5A1_HUMAN	unambiguous
3	2	5	4	1	3	18	SGGGGGGGLGSGGSIRSS	SGGGGGGGLGSGGSIRSS		P35527	K1C9_HUMAN	unambiguous
1	1	2	3	2	1	18	YPEKRFVPDGNRISWDSK	YPEKRFVPDGNRISWDSK		P35968	VGFR2_HUMAN	unambiguous
4	1	5	1	1	0	18	IKRKLPFLNWDAFPKLKG	IKRKLPFLNWDAFPKLKG		P60985	KTDAP_HUMAN	unambiguous
4	1	5	2	2	0	18	HLGTALKANPFGGASHAK	HLGTALKANPFGGASHAK		P62266	RS23_HUMAN	unambiguous
3	5	8	1	1	0	18	EDSPNKLYTLVTYVPVTT	EDSPNKLYTLVTYVPVTT		P62899	RL31_HUMAN	unambiguous
5	1	6	5	2	3	18	TSYQPSSPGRFTKETTQK	TSYQPSSPGRFTKETTQK		Q14134	TRI29_HUMAN	unambiguous
2	1	3	5	2	3	18	TKENLEKTRHTLEKRMNK	TKENLEKTRHTLEKRM(+15.99)NK;TKENLEKTRHTLEKRMNK	Oxidation (M)	Q6NZI2	CAVN1_HUMAN	unambiguous
2	4	6	2	1	1	18	PEWSSETDALVGSRLSHS	PEWSSETDALVGSRLSHS		Q7Z7N9	T179B_HUMAN	unambiguous
2	3	5	4	3	1	18	NDKDLFKAVDAALKKYNS	NDKDLFKAVDAALKKYNS		P01042	KNG1_HUMAN	unambiguous
2	3	5	5	2	3	18	RLEEFGRFASFEAQGALA	RLEEFGRFASFEAQGALA		P01903	DRA_HUMAN	unambiguous
2	3	5	2	1	1	18	AKMREWFSETFQKVKEKL	AKMREWFSETFQ(+0.98)KVKEKL;AKMREWFSETFQKVKEKL	Deamidation (NQ)	P02654	APOC1_HUMAN	unambiguous
3	2	5	6	5	1	18	DVSSALDKLKEFGNTLED	DVSSALDKLKEFGNTLED		P02654	APOC1_HUMAN	unambiguous
4	2	6	3	3	0	18	ALLSPYSYSTTAVVTNPK	ALLSPYSYSTTAVVTNPK		P02766	TTHY_HUMAN	unambiguous
3	3	6	3	2	1	18	GGPSLTSDLQAQSKGNPE	GGPSLTSDLQAQSKGNPE		P04004	VTNC_HUMAN	unambiguous
1	2	3	4	3	1	18	VDDTQFVRFDSDAASQRM	VDDTQFVRFDSDAASQRM;VDDTQFVRFDSDAASQRM(+15.99)	Oxidation (M)	P04439	HLAA_HUMAN	unambiguous
4	2	6	3	2	1	18	LRVLRAQPVQVAEGSEPD	LRVLRAQPVQVAEGSEPD		P06396	GELS_HUMAN	unambiguous
3	2	5	4	2	2	18	SPDGKYVYIAELLAHKIH	SPDGKYVYIAELLAHKIH		P27169	PON1_HUMAN	unambiguous
2	1	3	5	3	2	18	DPLNDNIATLLHQSSDKF	DPLNDNIATLLHQSSDKF		P35579	MYH9_HUMAN	unambiguous
3	1	4	6	1	5	18	DNLVYVYNLGTKDVEIPL	DNLVYVYNLGTKDVEIPL		Q16363	LAMA4_HUMAN	unambiguous
1	1	2	3	1	2	18	SPERPFLAILGGAKVADK	SPERPFLAILGGAKVADK		P00558	PGK1_HUMAN	unambiguous
3	3	6	4	2	2	18	VHPDYRQDESYNFEGDIA	VHPDYRQDESYNFEGDIA		P00736	C1R_HUMAN	unambiguous
2	3	5	1	1	0	18	SSKSWITFDLKNKEVSVK	SSKSWITFDLKNKEVSVK		P01730	CD4_HUMAN	unambiguous
5	1	6	3	1	2	18	SGGSRSFSTASAITPSVS	SGGSRSFSTASAITPSVS		P13647	K2C5_HUMAN	unambiguous
2	1	3	2	2	0	18	SSPRVVPNESIPIIPIPD	SSPRVVPNESIPIIPIPD		P23470	PTPRG_HUMAN	unambiguous
2	1	3	3	2	1	18	AKYADFSISPNAVSAEED	AKYADFSISPNAVSAEED		P55083	MFAP4_HUMAN	unambiguous
2	2	4	6	3	3	18	NPGLDGIIEYDDFKLNSS	NPGLDGIIEYDDFKLNSS		Q00653	NFKB2_HUMAN	unambiguous
1	2	3	3	2	1	18	HFGKAPGTPHSHTKPYVR	HFGKAPGTPHSHTKPYVR		Q07020	RL18_HUMAN	unambiguous
2	1	3	8	5	3	18	SARLSAKPAPPKPEPRPK	SARLSAKPAPPKPEPRPK		O00479	HMGN4_HUMAN	unambiguous
2	2	4	3	3	0	18	QPLGMISLMKRPPGFSPF	QPLGM(+15.99)ISLM(+15.99)KRPPGFSPF;QPLGM(+15.99)ISLMKRPPGFSPF;QPLGMISLM(+15.99)KRPPGFSPF;QPLGMISLMKRPPGFSPF	Oxidation (M)	P01042	KNG1_HUMAN	unambiguous
4	4	8	4	4	0	18	GIPDNVDAALALPAHSYS	GIPDNVDAALALPAHSYS		P04004	VTNC_HUMAN	unambiguous
3	3	6	4	3	1	18	INNQLTLDSNTKYFHKLN	IN(+0.98)NQLTLDSNTKYFHKLN;INN(+0.98)QLTLDSNTKYFHKLN;INNQ(+0.98)LTLDSNTKYFHKLN;INNQLTLDSNTKYFHKLN	Deamidation (NQ)	P04114	APOB_HUMAN	unambiguous
4	1	5	4	3	1	18	VDEVTIVNILTNRSNAQR	VDEVTIVNILTNRSNAQR		P07355	ANXA2_HUMAN	unambiguous
6	2	8	2	2	0	18	VLSPADKTNVKAAWGKVG	VLSPADKTNVKAAWGKVG		P69905	HBA_HUMAN	unambiguous
6	3	9	3	1	2	18	DKNYFEGTGYARVPTQPH	DKNYFEGTGYARVPTQPH		Q16787	LAMA3_HUMAN	unambiguous
0	0	0	3	0	3	18	EAAASTAVVIAGRSLNPN	EAAASTAVVIAGRSLNPN		P01008	ANT3_HUMAN	unambiguous
0	0	0	1	0	1	18	LEAIPMSIPPEVKFNKPF	LEAIPMSIPPEVKFNKPF		P01009	A1AT_HUMAN	unambiguous
0	0	0	1	1	0	18	SQLQKVPPEWKALTDMPQ	SQLQKVPPEWKALTDMPQ		P02671	FIBA_HUMAN	unambiguous
0	0	0	1	0	1	18	KAALKTASDFITKMDYPK	KAALKTASDFITKM(+15.99)DYPK;KAALKTASDFITKMDYPK	Oxidation (M)	P06396	GELS_HUMAN	unambiguous
4	3	7	4	2	2	18	EPRAPWIEQEGPEYWDRN	EPRAPWIEQEGPEYWDRN		P01889	HLAB_HUMAN	unambiguous
4	3	7	3	3	0	18	IPAPTDLKFTQVTPTSLS	IPAPTDLKFTQVTPTSLS		P02751	FINC_HUMAN	unambiguous
4	2	6	2	2	0	18	DVNDEKNWGLSVYADKPE	DVNDEKNWGLSVYADKPE		P02763	A1AG1_HUMAN	unambiguous
4	2	6	5	3	2	18	LLSPYSYSTTAVVTNPKE	LLSPYSYSTTAVVTNPKE		P02766	TTHY_HUMAN	unambiguous
2	2	4	2	1	1	18	VSTPTLVEVSRNLGKVGS	VSTPTLVEVSRNLGKVGS		P02768	ALBU_HUMAN	unambiguous
3	3	6	12	7	5	18	SMDNNRSLDLDSIIAEVK	SM(+15.99)DNNRSLDLDSIIAEVK;SMDNNRSLDLDSIIAEVK	Oxidation (M)	P04264	K2C1_HUMAN	unambiguous
3	4	7	4	2	2	18	AGDLQKKLVPFATELHER	AGDLQKKLVPFATELHER		P06727	APOA4_HUMAN	unambiguous
5	3	8	8	6	2	18	HSASQYGQDTIRGHPGSS	HSASQYGQ(+0.98)DTIRGHPGSS;HSASQYGQDTIRGHPGSS	Deamidation (NQ)	P20930	FILA_HUMAN	unambiguous
3	3	6	2	1	1	18	KGNKYWKFNNQKLKVEPG	KGNKYWKFNNQKLKVEPG		P50281	MMP14_HUMAN	unambiguous
5	4	9	1	1	0	18	NTPFLNIDKLRSAFKADE	NTPFLNIDKLRSAFKADE		P60985	KTDAP_HUMAN	unambiguous
1	2	3	5	3	2	18	TVTAMDVVYALKRQGRTL	TVTAMDVVYALKRQGRTL		P62805	H4_HUMAN	unambiguous
4	2	6	4	3	1	18	TRVKLPSGSKKVISSANR	TRVKLPSGSKKVISSANR		P62917	RL8_HUMAN	unambiguous
4	2	6	6	2	4	18	GHPNIVINNAAGNFISPT	GHPNIVINNAAGN(+0.98)FISPT;GHPNIVINNAAGNFISPT	Deamidation (NQ)	Q16698	DECR_HUMAN	unambiguous
0	0	0	1	1	0	18	EPDSNVIVVDWLSRAQEH	EPDSNVIVVDWLSRAQEH		P06858	LIPL_HUMAN	unambiguous
0	0	0	2	0	2	18	LDESLQVAERLTRKYNEL	LDESLQVAERLTRKYNEL		P10909	CLUS_HUMAN	unambiguous
0	0	0	2	1	1	18	KPRPTRAEGSDVANAVLD	KPRPTRAEGSDVANAVLD		P14618	KPYM_HUMAN	unambiguous
0	0	0	1	0	1	18	DPTLDHHWHLWKKTYGKQ	DPTLDHHWHLWKKTYGKQ		P25774	CATS_HUMAN	unambiguous
0	0	0	2	2	0	18	HWILPQDYDHAQAEARHL	HWILPQDYDHAQAEARHL		Q15293	RCN1_HUMAN	unambiguous
0	0	0	2	0	2	18	RGILNPSQPGQSSSSSQT	RGILNPSQPGQSSSSSQT		Q15517	CDSN_HUMAN	unambiguous
0	0	0	1	1	0	18	HDKRGRYGTLFTMDRVLT	HDKRGRYGTLFTMDRVLT		Q15582	BGH3_HUMAN	unambiguous
0	0	0	2	0	2	18	IQAVLLPKKTESHKAKSK	IQAVLLPKKTESHKAKSK		Q16777	H2A2C_HUMAN	unambiguous
0	0	0	2	0	2	18	TPPGTSARNVKEFAVVAG	TPPGTSARNVKEFAVVAG		Q9Y6R7	FCGBP_HUMAN	unambiguous
3	2	5	3	3	0	18	DSVTSTFSKLREQLGPVT	DSVTSTFSKLREQLGPVT		P02647	APOA1_HUMAN	unambiguous
5	3	8	7	5	2	18	YDLRHTFMGVVSLGSPSG	YDLRHTFM(+15.99)GVVSLGSPSG;YDLRHTFMGVVSLGSPSG	Oxidation (M)	P02765	FETUA_HUMAN	unambiguous
4	2	6	7	3	4	18	IPVGKLVLNRNPVNYFAE	IPVGKLVLNRNPVNYFAE		P04040	CATA_HUMAN	unambiguous
3	1	4	2	1	1	18	EERYKTGKNKWFFQKLRF	EERYKTGKN(+0.98)KWFFQKLRF;EERYKTGKNKWFFQKLRF	Deamidation (NQ)	P61353	RL27_HUMAN	unambiguous
4	4	8	7	4	3	18	TYSLGSALRPSTSRSLYA	TYSLGSALRPSTSRSLYA		P08670	VIME_HUMAN	unambiguous
3	1	4	3	2	1	18	APGYLAITKKVAVPYSPA	APGYLAITKKVAVPYSPA		P16870	CBPE_HUMAN	unambiguous
5	2	7	1	1	0	18	RKLPFLNWDAFPKLKGLR	RKLPFLN(+0.98)WDAFPKLKGLR;RKLPFLNWDAFPKLKGLR	Deamidation (NQ)	P60985	KTDAP_HUMAN	unambiguous
2	3	5	5	3	2	18	KVKKIYLDEKRLLAGDHP	KVKKIYLDEKRLLAGDHP		Q14515	SPRL1_HUMAN	unambiguous
2	2	4	7	3	4	18	FSNRIKVWKDHLISVTPD	FSNRIKVWKDHLISVTPD		Q86UX2	ITIH5_HUMAN	unambiguous
4	1	5	3	1	2	18	EGDRYDYNTVPFNEDDPM	EGDRYDYNTVPFNEDDPM;EGDRYDYNTVPFNEDDPM(+15.99)	Oxidation (M)	O75339	CILP1_HUMAN	unambiguous
4	2	6	4	2	2	18	GTGENYRGNVAVTVSGHT	GTGENYRGNVAVTVSGHT		P00747	PLMN_HUMAN	unambiguous
3	1	4	3	2	1	18	DTQFVRFDSDAASQRMEP	DTQFVRFDSDAASQRM(+15.99)EP;DTQFVRFDSDAASQRMEP	Oxidation (M)	P04439	HLAA_HUMAN	unambiguous
4	4	8	5	4	1	18	GVIKVFNDMKVRKSSTPE	GVIKVFNDM(+15.99)KVRKSSTPE;GVIKVFNDMKVRKSSTPE	Oxidation (M)	P23528	COF1_HUMAN	unambiguous
2	2	4	5	3	2	18	DGKGVVVVIKRRSGQRKP	DGKGVVVVIKRRSGQRKP		P46779	RL28_HUMAN	unambiguous
3	1	4	3	2	1	18	GKGVVVVIKRRSGQRKPA	GKGVVVVIKRRSGQRKPA		P46779	RL28_HUMAN	unambiguous
2	2	4	3	2	1	18	DPIEKVIEGINRGLSNAE	DPIEKVIEGINRGLSNAE		Q6UWP8	SBSN_HUMAN	unambiguous
0	0	0	1	1	0	18	HGLGHGHEQQHGLGHGHK	HGLGHGHEQQHGLGHGHK		P01042	KNG1_HUMAN	unambiguous
0	0	0	3	0	3	18	SGGGSYGSGGGGGGHGSY	SGGGSYGSGGGGGGHGSY		P04264	K2C1_HUMAN	unambiguous
0	0	0	4	1	3	18	IESKTAFQEALDAAGDKL	IESKTAFQEALDAAGDKL		P10599	THIO_HUMAN	unambiguous
0	0	0	1	0	1	18	DRSQILKNVRNAIRGRFP	DRSQILKNVRNAIRGRFP		P19827	ITIH1_HUMAN	unambiguous
0	0	0	3	1	2	18	NQQPSNYGPMKSGNFGGS	NQQPSNYGPM(+15.99)KSGNFGGS;NQQPSNYGPMKSGNFGGS	Oxidation (M)	P22626	ROA2_HUMAN	unambiguous
0	0	0	2	1	1	18	RQGVDADINGLRQVLDNL	RQGVDADINGLRQVLDNL		P35527	K1C9_HUMAN	unambiguous
0	0	0	2	1	1	18	DAEISQIHQSVTDTNVIL	DAEISQIHQSVTDTNVIL		P35908	K22E_HUMAN	unambiguous
0	0	0	2	1	1	18	LRLVYQITTSSESLSDPS	LRLVYQITTSSESLSDPS		Q7Z304	MAMC2_HUMAN	unambiguous
4	3	7	3	3	0	18	PPYPLPYSPSPSLPVGPT	PPYPLPYSPSPSLPVGPT		A5D8V6	VP37C_HUMAN	unambiguous
0	0	0	4	1	3	18	TGEKKGKIFIPKQKPVQT	TGEKKGKIFIPKQKPVQT		Q9NYL9	TMOD3_HUMAN	unambiguous
3	2	5	7	5	2	18	HSASQDGQDTIRGHPGSS	HSASQDGQ(+0.98)DTIRGHPGSS;HSASQDGQDTIRGHPGSS	Deamidation (NQ)	P20930	FILA_HUMAN	unambiguous
4	2	6	6	3	3	18	DSALEIFKQASAFSRASQ	DSALEIFKQASAFSRASQ		Q15582	BGH3_HUMAN	unambiguous
4	2	6	9	3	6	18	SKDNEGSWFRSLFVHKVD	SKDNEGSWFRSLFVHKVD		Q9BPW8	NIPS1_HUMAN	unambiguous
8	6	14	6	3	3	18	TVINQTQKENLRKFYKGK	TVINQTQKENLRKFYKGK		P42766	RL35_HUMAN	unambiguous
1	2	3	5	3	2	18	NPAYTVVMDIKVPMRGPE	NPAYTVVM(+15.99)DIKVPMRGPE;NPAYTVVMDIKVPM(+15.99)RGPE;NPAYTVVMDIKVPMRGPE	Oxidation (M)	P48357	LEPR_HUMAN	unambiguous
4	1	5	5	3	2	18	HSLYLKVKGNVFKNKRIL	HSLYLKVKGNVFKN(+0.98)KRIL;HSLYLKVKGNVFKNKRIL	Deamidation (NQ)	P84098	RL19_HUMAN	unambiguous
4	2	6	5	3	2	18	DHGSTGILVFPNEDLHVK	DHGSTGILVFPNEDLHVK		Q99538	LGMN_HUMAN	unambiguous
0	1	1	0	0	0	18	APQDVTYAQLHSFTLRQK	APQDVTYAQLHSFTLRQK		Q8NHJ6	LIRB4_HUMAN	unambiguous
4	3	7	2	2	0	18	KPYPNNFETTTVITVPTG	KPYPNNFETTTVITVPTG		P00736	C1R_HUMAN	unambiguous
5	7	12	9	5	4	18	VHDGKVVSTHEQVLRTKN	VHDGKVVSTHEQVLRTKN		P02533	K1C14_HUMAN	unambiguous
2	3	5	1	1	0	18	DDTWEPFASGKTSESGEL	DDTWEPFASGKTSESGEL		P02766	TTHY_HUMAN	unambiguous
4	1	5	1	1	0	18	VSDGVIKVFNDMKVRKSS	VSDGVIKVFNDM(+15.99)KVRKSS;VSDGVIKVFNDMKVRKSS	Oxidation (M)	P23528	COF1_HUMAN	unambiguous
4	3	7	6	6	0	18	SDGSFHASSSLTVKSGDE	SDGSFHASSSLTVKSGDE		P55899	FCGRN_HUMAN	unambiguous
7	3	10	6	6	0	18	IDDKGILRQITVNDLPVG	IDDKGILRQITVNDLPVG		Q06830	PRDX1_HUMAN	unambiguous
7	1	8	7	5	2	18	SARLSAKPAPPKPEPKPR	SARLSAKPAPPKPEPKPR		Q15651	HMGN3_HUMAN	unambiguous
3	4	7	13	9	4	18	SARMTGASGPSVGVTGTT	S(+42.01)ARM(+15.99)TGASGPSVGVTGTT;S(+42.01)ARMTGASGPSVGVTGTT	Acetylation (N-term);Oxidation (M)	Q7Z5P9	MUC19_HUMAN	unambiguous
3	3	6	7	7	0	18	YPTPGLYPTPSNPFQVPS	YPTPGLYPTPSNPFQVPS		Q8NDC0	MISSL_HUMAN	unambiguous
5	1	6	6	3	3	18	DSGPRRYTIAALLSPYSY	DSGPRRYTIAALLSPYSY		P02766	TTHY_HUMAN	unambiguous
5	1	6	9	5	4	18	NDSGPRRYTIAALLSPYS	N(+0.98)DSGPRRYTIAALLSPYS;NDSGPRRYTIAALLSPYS	Deamidation (NQ)	P02766	TTHY_HUMAN	unambiguous
5	4	9	3	2	1	18	TYRRRLSYNTASNKTRLS	TYRRRLSYNTASNKTRLS		P49207	RL34_HUMAN	unambiguous
1	1	2	4	2	2	18	DENQFVAVTSTNAAKVFN	DENQFVAVTSTNAAKVFN;DENQFVAVTSTNAAKVFN(+0.98)	Deamidation (NQ)	Q16555	DPYL2_HUMAN	unambiguous
0	0	0	3	2	1	18	ALVEDPRLNLKVIQLVRD	ALVEDPRLNLKVIQLVRD		O43916	CHST1_HUMAN	unambiguous
0	0	0	5	4	1	18	HGFLPRHRDTGILDSIGR	HGFLPRHRDTGILDSIGR		P02686	MBP_HUMAN	unambiguous
0	0	0	4	4	0	18	PEKEVEPALELLEPIDQK	PEKEVEPALELLEPIDQK		P31150	GDIA_HUMAN	unambiguous
0	0	0	3	2	1	18	PGVAKSQLLSYIDRLAPR	PGVAKSQLLSYIDRLAPR		P33993	MCM7_HUMAN	unambiguous
4	4	8	3	3	0	18	EPRAPWIEQEGPEYWDQE	EPRAPWIEQ(+0.98)EGPEYWDQE;EPRAPWIEQEGPEYWDQ(+0.98)E;EPRAPWIEQEGPEYWDQE	Deamidation (NQ)	P04439	HLAA_HUMAN	unambiguous
7	2	9	13	7	6	18	TWMVGTKLPNSVLGRIWK	TWM(+15.99)VGTKLPNSVLGRIWK;TWMVGTKLPNSVLGRIWK	Oxidation (M)	Q9NZN4	EHD2_HUMAN	unambiguous
3	2	5	10	5	5	18	SRSGGGGGGGLGSGGSIR	SRSGGGGGGGLGSGGSIR		P35527	K1C9_HUMAN	unambiguous
2	3	5	5	4	1	18	APPVPPVKPGAGAANPGP	APPVPPVKPGAGAANPGP		P78325	ADAM8_HUMAN	unambiguous
3	2	5	4	3	1	18	DHIGIISFPDFKIPSNPR	DHIGIISFPDFKIPSNPR		P01031	CO5_HUMAN	unambiguous
4	6	10	13	3	10	18	PPFEVRGANQWIKFKSVS	PPFEVRGANQWIKFKSVS		P08559	ODPA_HUMAN	unambiguous
3	1	4	8	6	2	18	HSASQEGQDTIRGHPGSS	HSASQEGQ(+0.98)DTIRGHPGSS;HSASQEGQDTIRGHPGSS	Deamidation (NQ)	P20930	FILA_HUMAN	unambiguous
3	2	5	5	3	2	18	LPFLNWDAFPKLKGLRSA	LPFLNWDAFPKLKGLRSA		P60985	KTDAP_HUMAN	unambiguous
7	3	10	8	4	4	18	FQAGNGSWGYPIYNGTLK	FQ(+0.98)AGNGSWGYPIYNGTLK;FQAGN(+0.98)GSWGYPIYNGTLK;FQAGNGSWGYPIYNGTLK	Deamidation (NQ)	Q13835	PKP1_HUMAN	unambiguous
4	3	7	8	5	3	18	SGLNSEKVAALIQKLNSD	SGLNSEKVAALIQKLNSD		Q13867	BLMH_HUMAN	unambiguous
1	1	2	6	3	3	18	SPDDKYIYVADILAHEIH	SPDDKYIYVADILAHEIH		Q15165	PON2_HUMAN	unambiguous
4	2	6	5	4	1	18	VDDTPFNKVQSVRFWIPG	VDDTPFNKVQSVRFWIPG		Q9UJ71	CLC4K_HUMAN	unambiguous
6	3	9	6	5	1	18	VPVPEFADSDPANIVHDF	VPVPEFADSDPANIVHDF		Q9Y287	ITM2B_HUMAN	unambiguous
3	3	6	7	7	0	18	DPDTLHIWKTNSLPLRFW	DPDTLHIWKTN(+0.98)SLPLRFW;DPDTLHIWKTNSLPLRFW	Deamidation (NQ)	Q9Y4D7	PLXD1_HUMAN	unambiguous
4	3	7	7	6	1	18	APSNLRFLATTPNSLLVS	APSNLRFLATTPNSLLVS		P02751	FINC_HUMAN	unambiguous
2	2	4	6	4	2	18	STPTLVEVSRNLGKVGSK	STPTLVEVSRNLGKVGSK		P02768	ALBU_HUMAN	unambiguous
7	4	11	6	5	1	18	SGQQQSNYGPMKGGSFGG	SGQQQSNYGPM(+15.99)KGGSFGG;SGQQQSNYGPMKGGSFGG	Oxidation (M)	P51991	ROA3_HUMAN	unambiguous
0	0	0	2	0	2	18	MDHLDIDHNKKIDFTEFL	M(+15.99)DHLDIDHNKKIDFTEFL;MDHLDIDHNKKIDFTEFL	Oxidation (M)	P20930	FILA_HUMAN	unambiguous
0	0	0	2	0	2	18	DPSPSPVLGYKIVYKPVG	DPSPSPVLGYKIVYKPVG		Q99715	COCA1_HUMAN	unambiguous
7	7	14	6	4	2	18	TGRVYNVTQHAVGIVVNK	TGRVYNVTQHAVGIVVNK		P46778	RL21_HUMAN	unambiguous
8	4	12	2	2	0	18	NIDKLRSAFKADEFLNWH	N(+0.98)IDKLRSAFKADEFLNWH;NIDKLRSAFKADEFLNWH	Deamidation (NQ)	P60985	KTDAP_HUMAN	unambiguous
10	5	15	6	3	3	18	NGPVGVFEWEAFARGTKA	N(+0.98)GPVGVFEWEAFARGTKA;NGPVGVFEWEAFARGTKA	Deamidation (NQ)	P00558	PGK1_HUMAN	unambiguous
5	3	8	5	5	0	18	DSKDSTYSLSSTLTLSKA	DSKDSTYSLSSTLTLSKA		P01834	IGKC_HUMAN	unambiguous
5	5	10	10	5	5	18	SYAGKYVPAIAHLIHSLN	SYAGKYVPAIAHLIHSLN		Q9H3G5	CPVL_HUMAN	unambiguous
4	1	5	4	3	1	18	GVDEVTIVNILTNRSNAQ	GVDEVTIVNILTNRSNAQ		P07355	ANXA2_HUMAN	unambiguous
5	2	7	11	9	2	18	HSASQEGQDTIRAHPGSR	HSASQEGQ(+0.98)DTIRAHPGSR;HSASQEGQDTIRAHPGSR	Deamidation (NQ)	P20930	FILA_HUMAN	unambiguous
0	0	0	4	4	0	18	SVAFKKTKKEIKKVATPK	SVAFKKTKKEIKKVATPK		P07305	H10_HUMAN	unambiguous
0	0	0	5	1	4	18	SSSGGVGLGGGLSVGGSG	SSSGGVGLGGGLSVGGSG		P13647	K2C5_HUMAN	unambiguous
7	6	13	5	1	4	18	THTRVSVQRTQAPAVATT	THTRVSVQRTQAPAVATT		P15880	RS2_HUMAN	unambiguous
5	6	11	16	8	8	18	TSVSRSGGGGGGGFGRVS	TSVSRSGGGGGGGFGRVS		P13647	K2C5_HUMAN	unambiguous
4	3	7	7	7	0	18	GPEADKYRLTYAYFAGGD	GPEADKYRLTYAYFAGGD		P02679	FIBG_HUMAN	unambiguous
4	2	6	4	0	4	18	SILKIHAREIFDSRGNPT	S(+42.01)ILKIHAREIFDSRGNPT	Acetylation (N-term)	P06733	ENOA_HUMAN	unambiguous
9	6	15	12	8	4	18	KSGDFQMSPYAEYPKNPR	KSGDFQM(+15.99)SPYAEYPKNPR;KSGDFQMSPYAEYPKNPR	Oxidation (M)	Q9ULI3	HEG1_HUMAN	unambiguous
6	7	13	6	4	2	18	SPNKLYTLVTYVPVTTFK	SPNKLYTLVTYVPVTTFK		P62899	RL31_HUMAN	unambiguous
0	0	0	6	2	4	18	PAVPPGEDPDGRYWVSGR	PAVPPGEDPDGRYWVSGR		P26640	SYVC_HUMAN	unambiguous
0	0	0	4	1	3	18	SLAENQLLKLPVLPPKLT	SLAENQLLKLPVLPPKLT		P20774	MIME_HUMAN	unambiguous
6	4	10	13	9	4	18	HRDTGILDSIGRFFGGDR	HRDTGILDSIGRFFGGDR		P02686	MBP_HUMAN	unambiguous
4	2	6	5	3	2	18	EQLGEYKFQNALLVRYTK	EQLGEYKFQNALLVRYTK		P02768	ALBU_HUMAN	unambiguous
4	3	7	7	7	0	18	LPSPFQQSPSVPLNHLPG	LPSPFQQSPSVPLN(+0.98)HLPG;LPSPFQQSPSVPLNHLPG	Deamidation (NQ)	P46531	NOTC1_HUMAN	unambiguous
3	2	5	9	3	6	18	GPEDNVVIIYLSRAGNPE	GPEDNVVIIYLSRAGNPE		O14498	ISLR_HUMAN	unambiguous
5	4	9	11	5	6	18	YTVFDRDNNRVGFAEAAR	YTVFDRDNNRVGFAEAAR		P07339	CATD_HUMAN	unambiguous
3	3	6	12	5	7	18	GPVEGAFSVYSDFLLYKS	GPVEGAFSVYSDFLLYKS		P07858	CATB_HUMAN	unambiguous
8	4	12	17	10	7	18	SVGGSGGGSFGDNLVTRS	SVGGSGGGSFGDNLVTRS		P02545	LMNA_HUMAN	unambiguous
6	3	9	10	7	3	18	WSGPLSLQEVDEQPQHPL	WSGPLSLQEVDEQPQHPL		P30086	PEBP1_HUMAN	unambiguous
8	7	15	12	7	5	18	EPEDQLYYVKFLSLPEVR	EPEDQLYYVKFLSLPEVR		Q9H3G5	CPVL_HUMAN	unambiguous
8	4	12	14	8	6	18	EPGLQIWRVEKFDLVPVP	EPGLQIWRVEKFDLVPVP		P06396	GELS_HUMAN	unambiguous
4	5	9	15	10	5	18	PNALSALSDLHAHKLRVD	PN(+0.98)ALSALSDLHAHKLRVD;PNALSALSDLHAHKLRVD	Deamidation (NQ)	P69905	HBA_HUMAN	unambiguous
0	0	0	7	3	4	18	TEHQVVSSDFNSDTHSST	TEHQVVSSDFNSDTHSST		P04406	G3P_HUMAN	unambiguous
5	3	8	9	5	4	18	KDKSKEFQLFSSPHGKDL	KDKSKEFQLFSSPHGKDL		P02787	TRFE_HUMAN	unambiguous
0	0	0	8	5	3	18	HPEYRPKRPANQFVPRLY	HPEYRPKRPANQFVPRLY		P67870	CSK2B_HUMAN	unambiguous
9	5	14	25	14	11	18	GGGGGGGLGSGGSIRSSY	GGGGGGGLGSGGSIRSSY		P35527	K1C9_HUMAN	unambiguous
4	2	6	2	2	0	18	HASLDKFLASVSTVLTSK	HASLDKFLASVSTVLTSK		P69905	HBA_HUMAN	unambiguous
10	7	17	14	8	6	18	TVAGGAWTYNTTSAVTVK	TVAGGAWTYNTTSAVTVK		P61513	RL37A_HUMAN	unambiguous
3	2	5	1	1	0	18	ERAFKAWAVARLSQRFPK	ERAFKAWAVARLSQRFPK		P02768	ALBU_HUMAN	unambiguous
7	5	12	8	4	4	18	VVLPSYEEALSLPSKTPE	VVLPSYEEALSLPSKTPE		Q13571	LAPM5_HUMAN	unambiguous
9	8	17	27	15	12	18	SLGGGFSSGGFSGGSFSR	SLGGGFSSGGFSGGSFSR		P13645	K1C10_HUMAN	unambiguous
8	5	13	18	12	6	18	TRLKTKENLEKTRHTLEK	TRLKTKEN(+0.98)LEKTRHTLEK;TRLKTKENLEKTRHTLEK	Deamidation (NQ)	Q6NZI2	CAVN1_HUMAN	unambiguous
6	4	10	12	6	6	18	DPKGNRIAQWQSFQLEGG	DPKGNRIAQWQSFQLEGG		P01023	A2MG_HUMAN	unambiguous
3	3	6	12	5	7	18	EDPQTFYYAVAVVKKDSG	EDPQTFYYAVAVVKKDSG		P02787	TRFE_HUMAN	unambiguous
8	8	16	34	20	14	18	PILYRPVAVALDTKGPEI	PILYRPVAVALDTKGPEI		P14618	KPYM_HUMAN	unambiguous
10	6	16	17	12	5	18	SARLSAKPAPPKPEPKPK	SARLSAKPAPPKPEPKPK		P05204	HMGN2_HUMAN	unambiguous
4	4	8	11	6	5	18	FPKPPSYNVATTLPSYDE	FPKPPSYNVATTLPSYDE		Q9BT67	NFIP1_HUMAN	unambiguous
11	8	19	33	18	15	18	SGYRSGGGFSSGSAGIIN	SGYRSGGGFSSGSAGIIN		P04264	K2C1_HUMAN	unambiguous
11	7	18	24	12	12	18	SGVYKKLTGKDVNFEFPE	SGVYKKLTGKDVNFEFPE		P62081	RS7_HUMAN	unambiguous
8	7	15	28	16	12	18	ETRDGQVINETSQHHDDL	E(+42.01)TRDGQ(+0.98)VINETSQHHDDL;E(+42.01)TRDGQVINETSQHHDDL	Acetylation (N-term);Deamidation (NQ)	P08670	VIME_HUMAN	unambiguous
10	7	17	17	13	4	18	SLDKFLASVSTVLTSKYR	S(+42.01)LDKFLASVSTVLTSKYR;SLDKFLASVSTVLTSKYR	Acetylation (N-term)	P69905	HBA_HUMAN	unambiguous
12	8	20	31	17	14	18	SYVTTSTRTYSLGSALRP	SYVTTSTRTYSLGSALRP		P08670	VIME_HUMAN	unambiguous
8	0	8	1	1	0	19	IYFRNQKGHSGLQPTGFLS	IYFRNQKGHSGLQPTGFLS		P01911	DRB1_HUMAN	P79483|DRB3_HUMAN
7	0	7	2	2	0	19	TKAAPKQKIVKPVKVSAPR	TKAAPKQKIVKPVKVSAPR		P83731	RL24_HUMAN	unambiguous
6	0	6	3	2	1	19	LDFGSLSNLQVTQPTVGMN	LDFGSLSNLQVTQPTVGM(+15.99)N;LDFGSLSNLQVTQPTVGMN	Oxidation (M)	P08708	RS17_HUMAN	unambiguous
6	0	6	7	3	4	19	LPRTDYSFHKFHYLTFVPS	LPRTDYSFHKFHYLTFVPS		P20036	DPA1_HUMAN	unambiguous
5	0	5	2	2	0	19	SGPPVSELITKAVAASKER	SGPPVSELITKAVAASKER		P16402	H13_HUMAN	P16403|H12_HUMAN	P10412|H14_HUMAN
5	0	5	1	1	0	19	TPPPRFRPAGAAPRPPPKP	TPPPRFRPAGAAPRPPPKP		Q5JNZ5	RS26L_HUMAN	P62854|RS26_HUMAN
4	3	7	0	0	0	19	LPTSWDWRNVHGINFVSPV	LPTSWDWRNVHGINFVSPV		P53634	CATC_HUMAN	unambiguous
4	3	7	2	2	0	19	GSGSGTDFTLTISRLEPED	GSGSGTDFTLTISRLEPED		A0A0C4DH25	KVD20_HUMAN	P01619|KV320_HUMAN
5	0	5	2	2	0	19	ADIQTERAYQKQPTIFQNK	A(+42.01)DIQTERAYQKQPTIFQNK	Acetylation (N-term)	P62280	RS11_HUMAN	unambiguous
5	0	5	1	1	0	19	LPREDHLFRKFHYLPFLPS	LPREDHLFRKFHYLPFLPS		P01903	DRA_HUMAN	unambiguous
3	1	4	9	6	3	19	SGVHTFPAVLQSSGLYSLS	SGVHTFPAVLQSSGLYSLS		P01860	IGHG3_HUMAN	P01861|IGHG4_HUMAN	P01857|IGHG1_HUMAN
4	2	6	0	0	0	19	FPKPYPNNFETTTVITVPT	FPKPYPNNFETTTVITVPT		P00736	C1R_HUMAN	unambiguous
5	1	6	0	0	0	19	TGAAPIIDVVRSGYYKVLG	TGAAPIIDVVRSGYYKVLG		P46776	RL27A_HUMAN	unambiguous
4	2	6	0	0	0	19	SRPEAFNTPFLNIDKLRSA	SRPEAFNTPFLNIDKLRSA		P60985	KTDAP_HUMAN	unambiguous
4	0	4	1	0	1	19	SDEKAAVAGKKPVVGKKGK	SDEKAAVAGKKPVVGKKGK		P36578	RL4_HUMAN	unambiguous
5	0	5	0	0	0	19	SFSTASAITPSVSRTSFTS	SFSTASAITPSVSRTSFTS		P13647	K2C5_HUMAN	unambiguous
5	0	5	0	0	0	19	SGYDQVLQENSSDFQSNIA	SGYDQVLQENSSDFQSNIA		P31943	HNRH1_HUMAN	unambiguous
4	0	4	2	2	0	19	LDAEDVDVPSPDEKSVITY	LDAEDVDVPSPDEKSVITY		Q9UPN3	MACF1_HUMAN	unambiguous
2	3	5	0	0	0	19	YSYGSGLGVGGGFSSSSGR	YSYGSGLGVGGGFSSSSGR		P04259	K2C6B_HUMAN	P02538|K2C6A_HUMAN
2	1	3	2	0	2	19	KGTDVPKWISIMTERSVPH	KGTDVPKWISIM(+15.99)TERSVPH;KGTDVPKWISIMTERSVPH	Oxidation (M)	A6NMY6	AXA2L_HUMAN	P07355|ANXA2_HUMAN
4	0	4	3	2	1	19	RAVVGVVAGGGRIDKPILK	RAVVGVVAGGGRIDKPILK		P62917	RL8_HUMAN	unambiguous
3	3	6	8	3	5	19	TPPSAYGSVKAYTNFDAER	TPPSAYGSVKAYTNFDAER		A6NMY6	AXA2L_HUMAN	P07355|ANXA2_HUMAN
4	0	4	3	1	2	19	GIENGAFQGMKKLSYIRIA	GIENGAFQGM(+15.99)KKLSYIRIA;GIENGAFQGMKKLSYIRIA	Oxidation (M)	P07585	PGS2_HUMAN	unambiguous
0	2	2	1	1	0	19	DSIQWFHNGNLIPTHTQPS	DSIQWFHNGNLIPTHTQPS		P12318	FCG2A_HUMAN	P31994|FCG2B_HUMAN	P31995|FCG2C_HUMAN
8	6	14	14	9	5	19	NQGGYGGSSSSSSYGSGRR	NQ(+0.98)GGYGGSSSSSSYGSGRR;NQGGYGGSSSSSSYGSGRR	Deamidation (NQ)	A0A2R8Y4L2	RA1L3_HUMAN	P09651|ROA1_HUMAN
4	0	4	9	5	4	19	TANDSGPRRYTIAALLSPY	TANDSGPRRYTIAALLSPY		P02766	TTHY_HUMAN	unambiguous
4	0	4	3	1	2	19	TNGVIHVVDKLLYPADTPV	TNGVIHVVDKLLYPADTPV		Q15063	POSTN_HUMAN	unambiguous
4	0	4	9	3	6	19	GDSGGPLIVHKRSRFIQVG	GDSGGPLIVHKRSRFIQVG		P00751	CFAB_HUMAN	unambiguous
3	2	5	0	0	0	19	DGIPDNVDAALALPAHSYS	DGIPDNVDAALALPAHSYS		P04004	VTNC_HUMAN	unambiguous
3	0	3	1	0	1	19	LNEDLRSWTAADTAAQITQ	LNEDLRSWTAADTAAQITQ		P10321	HLAC_HUMAN	P01889|HLAB_HUMAN
3	2	5	0	0	0	19	STASAITPSVSRTSFTSVS	STASAITPSVSRTSFTSVS		P13647	K2C5_HUMAN	unambiguous
3	2	5	0	0	0	19	GPEEESTIENYASRPEAFN	GPEEESTIENYASRPEAFN		P60985	KTDAP_HUMAN	unambiguous
3	2	5	0	0	0	19	NTPFLNIDKLRSAFKADEF	NTPFLNIDKLRSAFKADEF		P60985	KTDAP_HUMAN	unambiguous
2	1	3	1	1	0	19	VPGHLDEMQLDIQARYIYG	VPGHLDEM(+15.99)QLDIQARYIYG;VPGHLDEMQLDIQARYIYG	Oxidation (M)	P0C0L4	CO4A_HUMAN	P0C0L5|CO4B_HUMAN
3	0	3	7	4	3	19	GTLVQTKGTGASGSFKLNK	GTLVQTKGTGASGSFKLNK		P16402	H13_HUMAN	P16403|H12_HUMAN	Q02539|H11_HUMAN
3	0	3	7	3	4	19	SLVSKGTLVQTKGTGASGS	SLVSKGTLVQTKGTGASGS		P16402	H13_HUMAN	P16403|H12_HUMAN	Q02539|H11_HUMAN
4	1	5	0	0	0	19	IPAPTDLKFTQVTPTSLSA	IPAPTDLKFTQVTPTSLSA		P02751	FINC_HUMAN	unambiguous
4	1	5	0	0	0	19	VDNANVLLQIDNARLAADD	VDNANVLLQIDNARLAADD		P02533	K1C14_HUMAN	unambiguous
3	2	5	0	0	0	19	IKRKLPFLNWDAFPKLKGL	IKRKLPFLNWDAFPKLKGL		P60985	KTDAP_HUMAN	unambiguous
4	0	4	0	0	0	19	KPSRLPFLDIAPLDIGGAD	KPSRLPFLDIAPLDIGGAD		P08123	CO1A2_HUMAN	unambiguous
4	0	4	0	0	0	19	VLSPADKTNVKAAWGKVGA	VLSPADKTNVKAAWGKVGA		P69905	HBA_HUMAN	unambiguous
4	0	4	0	0	0	19	KGQPSVLQVVNLPIVERPV	KGQPSVLQVVNLPIVERPV		P00734	THRB_HUMAN	unambiguous
4	0	4	0	0	0	19	SSKLLSGVLFHSSPALQPA	SSKLLSGVLFHSSPALQPA		P33908	MA1A1_HUMAN	unambiguous
4	0	4	0	0	0	19	DEPPQSPWDRVKDLATVYV	DEPPQSPWDRVKDLATVYV		P02647	APOA1_HUMAN	unambiguous
4	0	4	0	0	0	19	SPKQSPINIDEDLTQVNVN	SPKQSPINIDEDLTQVNVN		P23471	PTPRZ_HUMAN	unambiguous
4	0	4	0	0	0	19	IQRTPKIQVYSRHPAENGK	IQRTPKIQVYSRHPAENGK		P61769	B2MG_HUMAN	unambiguous
4	0	4	0	0	0	19	RTPKIQVYSRHPAENGKSN	RTPKIQVYSRHPAEN(+0.98)GKSN;RTPKIQVYSRHPAENGKSN	Deamidation (NQ)	P61769	B2MG_HUMAN	unambiguous
2	2	4	0	0	0	19	TEPEDQLYYVKFLSLPEVR	TEPEDQLYYVKFLSLPEVR		Q9H3G5	CPVL_HUMAN	unambiguous
4	4	8	3	3	0	19	RPAGDGTFQKWAAVVVPSG	RPAGDGTFQKWAAVVVPSG		P04439	HLAA_HUMAN	P10321|HLAC_HUMAN	P13747|HLAE_HUMAN
3	1	4	0	0	0	19	SDFDSNPFADPDLNNPFKD	S(+42.01)DFDSNPFADPDLNNPFKD	Acetylation (N-term)	O15126	SCAM1_HUMAN	unambiguous
2	2	4	0	0	0	19	APTETFTYEWTVPKEVGPT	APTETFTYEWTVPKEVGPT		P00450	CERU_HUMAN	unambiguous
3	1	4	0	0	0	19	DPQHPAASEGAAAAAASPP	DPQHPAASEGAAAAAASPP		Q99536	VAT1_HUMAN	unambiguous
2	2	4	0	0	0	19	KKVPQVSTPTLVEVSRNLG	KKVPQVSTPTLVEVSRNLG		P02768	ALBU_HUMAN	unambiguous
3	1	4	0	0	0	19	TGVHQAGKEAEKLGQGVNH	TGVHQAGKEAEKLGQGVNH		Q6UWP8	SBSN_HUMAN	unambiguous
1	3	4	0	0	0	19	SPRNPSSAGSWNSGSSGPG	SPRNPSSAGSWNSGSSGPG		P02671	FIBA_HUMAN	unambiguous
3	0	3	1	1	0	19	SAAQAAAQTNSNAAGKQLR	SAAQAAAQTNSNAAGKQLR		Q8NC51	SERB1_HUMAN	unambiguous
3	1	4	0	0	0	19	APPSYEETVAVNSYYPTPP	APPSYEETVAVNSYYPTPP		Q99732	LITAF_HUMAN	unambiguous
2	2	4	0	0	0	19	APKQVIKPTFAPPVPPVKP	APKQVIKPTFAPPVPPVKP		P78325	ADAM8_HUMAN	unambiguous
3	0	3	1	0	1	19	DPASAKIEGNLIFDPNNYL	DPASAKIEGNLIFDPNNYL		P04114	APOB_HUMAN	unambiguous
3	0	3	2	2	0	19	RSARLSAKPAPPKPEPKPK	RSARLSAKPAPPKPEPKPK		P05204	HMGN2_HUMAN	unambiguous
2	2	4	2	2	0	19	APIDKKGNFNYIEFTRILK	APIDKKGNFNYIEFTRILK		O14950	ML12B_HUMAN	P19105|ML12A_HUMAN
0	2	2	1	0	1	19	SGGGGHGSSRGFGGGGYGG	SGGGGHGSSRGFGGGGYGG		O00571	DDX3X_HUMAN	unambiguous
0	2	2	1	0	1	19	APELQAVRMFADYLAHESR	APELQAVRMFADYLAHESR		O14579	COPE_HUMAN	unambiguous
0	2	2	1	0	1	19	THEQSESSHGWTGPSTRGR	THEQSESSHGWTGPSTRGR		P20930	FILA_HUMAN	unambiguous
0	2	2	1	1	0	19	GTKDSMFGIAVKNIGDINQ	GTKDSMFGIAVKNIGDINQ		P23229	ITA6_HUMAN	unambiguous
0	2	2	1	1	0	19	NPQRNSRLTGEFTVEPVPE	NPQRNSRLTGEFTVEPVPE		P98160	PGBM_HUMAN	unambiguous
3	0	3	0	0	0	19	VAPFMANIPLLLYPQDGPR	VAPFM(+15.99)ANIPLLLYPQDGPR;VAPFMANIPLLLYPQDGPR	Oxidation (M)	P07602	SAP_HUMAN	unambiguous
3	0	3	1	1	0	19	DLSRLPQLVGVSTPLQGGS	DLSRLPQLVGVSTPLQGGS		P15291	B4GT1_HUMAN	unambiguous
3	0	3	1	1	0	19	SIKKTPKKVKKPATAAGTK	SIKKTPKKVKKPATAAGTK		P16402	H13_HUMAN	unambiguous
3	0	3	1	1	0	19	DPAKLDQIESVITATSANT	DPAKLDQIESVITATSANT		P19823	ITIH2_HUMAN	unambiguous
3	0	3	1	1	0	19	FGIRAKRAKEAAEQDVEKK	FGIRAKRAKEAAEQDVEKK		P26373	RL13_HUMAN	unambiguous
3	0	3	1	1	0	19	TQPTSLPKQPAPTTIGGLN	TQPTSLPKQPAPTTIGGLN		P27816	MAP4_HUMAN	unambiguous
3	0	3	1	1	0	19	HHAAGQAGNEAGRFGQGVH	HHAAGQAGNEAGRFGQGVH		Q6UWP8	SBSN_HUMAN	unambiguous
3	2	5	9	5	4	19	TTPSYVAFTDTERLIGDAA	TTPSYVAFTDTERLIGDAA		P54652	HSP72_HUMAN	P34931|HS71L_HUMAN	P0DMV9|HS71B_HUMAN
0	2	2	2	1	1	19	VVEHPEFLKAGKEPGLQIW	VVEHPEFLKAGKEPGLQIW		P06396	GELS_HUMAN	unambiguous
3	0	3	4	4	0	19	LSAKPAPPKPEPRPKKASA	LSAKPAPPKPEPRPKKASA		O00479	HMGN4_HUMAN	unambiguous
3	0	3	1	1	0	19	GPRRYTIAALLSPYSYSTT	GPRRYTIAALLSPYSYSTT		P02766	TTHY_HUMAN	unambiguous
3	0	3	2	1	1	19	TPEAGYFAVAVVKKSASDL	TPEAGYFAVAVVKKSASDL		P02787	TRFE_HUMAN	unambiguous
3	0	3	2	2	0	19	MERASLIQKAKLAEQAERY	M(+42.01)(+15.99)ERASLIQKAKLAEQAERY;M(+42.01)ERASLIQKAKLAEQAERY	Acetylation (N-term);Oxidation (M)	P31947	1433S_HUMAN	unambiguous
3	0	3	4	1	3	19	VEPEAEKALDLINKRRRDG	VEPEAEKALDLINKRRRDG		P04196	HRG_HUMAN	unambiguous
3	0	3	4	0	4	19	SDKPDMAEIEKFDKSKLKK	S(+42.01)DKPDM(+15.99)AEIEKFDKSKLKK;S(+42.01)DKPDMAEIEKFDKSKLKK	Acetylation (N-term);Oxidation (M)	P62328	TYB4_HUMAN	unambiguous
3	0	3	6	2	4	19	INTPLTTTSGNLHGQPVSF	INTPLTTTSGNLHGQPVSF		P05089	ARGI1_HUMAN	unambiguous
8	1	9	17	8	9	19	SVYVYKVLKQVHPDTGISS	SVYVYKVLKQVHPDTGISS		Q93079	H2B1H_HUMAN	P57053|H2BFS_HUMAN	Q99879|H2B1M_HUMAN
3	0	3	0	0	0	19	SRLPIIDVAPLDVGAPDQE	SRLPIIDVAPLDVGAPDQE		P02452	CO1A1_HUMAN	unambiguous
3	0	3	0	0	0	19	SPGVTYYFKVFAVSHGRES	SPGVTYYFKVFAVSHGRES		P02751	FINC_HUMAN	unambiguous
3	0	3	0	0	0	19	DSDPITVTVPVEVSRKNPK	DSDPITVTVPVEVSRKNPK		P10909	CLUS_HUMAN	unambiguous
3	0	3	3	2	1	19	LPVGRTVMVNIENPEGIPV	LPVGRTVM(+15.99)VNIENPEGIPV;LPVGRTVMVNIENPEGIPV	Oxidation (M)	P01024	CO3_HUMAN	unambiguous
3	0	3	0	0	0	19	TQNGVYSAANYTNGSFGSN	TQNGVYSAAN(+0.98)YTNGSFGSN;TQNGVYSAANYTNGSFGSN	Deamidation (NQ)	P17844	DDX5_HUMAN	unambiguous
3	0	3	0	0	0	19	SRHSLVGQGQSSGPRTSRP	SRHSLVGQGQSSGPRTSRP		P20930	FILA_HUMAN	unambiguous
3	0	3	0	0	0	19	HAAGQAGNEAGRFGQGVHH	HAAGQAGNEAGRFGQGVHH		Q6UWP8	SBSN_HUMAN	unambiguous
2	0	2	3	2	1	19	VTIAQGGVLPNIQAVLLPK	VTIAQGGVLPNIQAVLLPK		Q96QV6	H2A1A_HUMAN	P0C0S8|H2A1_HUMAN	Q99878|H2A1J_HUMAN
1	1	2	8	6	2	19	RGILTLKYPIEHGIITNWD	RGILTLKYPIEHGIITNWD		P63267	ACTH_HUMAN	P68133|ACTS_HUMAN	P62736|ACTA_HUMAN
2	1	3	0	0	0	19	YPGSIEVRWFRNGQEEKAG	YPGSIEVRWFRNGQEEKAG		P79483	DRB3_HUMAN	P13762|DRB4_HUMAN
2	0	2	2	1	1	19	AAAGYDVEKNNSRIKLGLK	AAAGYDVEKNNSRIKLGLK		P16402	H13_HUMAN	P16403|H12_HUMAN	P10412|H14_HUMAN
3	0	3	0	0	0	19	LQALDFFGNGPPVNYKTGN	LQALDFFGNGPPVNYKTGN		P13284	GILT_HUMAN	unambiguous
3	0	3	0	0	0	19	KPGNYILKVSVNPSYLVPE	KPGNYILKVSVNPSYLVPE		P28300	LYOX_HUMAN	unambiguous
3	0	3	0	0	0	19	IIDDKGILRQITVNDLPVG	IIDDKGILRQITVNDLPVG		Q06830	PRDX1_HUMAN	unambiguous
3	0	3	0	0	0	19	SQGGLGGQGQGNPGGLGTP	SQGGLGGQGQGNPGGLGTP		Q6E0U4	DMKN_HUMAN	unambiguous
2	0	2	3	2	1	19	TAQVIILNHPGQISAGYAP	TAQVIILNHPGQISAGYAP		Q5VTE0	EF1A3_HUMAN	P68104|EF1A1_HUMAN
2	0	2	1	0	1	19	REIRRYQKSTELLIRKLPF	REIRRYQKSTELLIRKLPF		Q16695	H31T_HUMAN	P68431|H31_HUMAN	Q6NXT2|H3C_HUMAN
9	3	12	7	7	0	19	AAYQKVVAGVANALAHKYH	AAYQKVVAGVANALAHKYH		P02042	HBD_HUMAN	P68871|HBB_HUMAN
3	0	3	0	0	0	19	NVERLSELVQAVSDPSSPQ	N(+0.98)VERLSELVQAVSDPSSPQ;NVERLSELVQAVSDPSSPQ	Deamidation (NQ)	O14773	TPP1_HUMAN	unambiguous
3	0	3	0	0	0	19	AGEAPTENPAPPTQQSSAE	AGEAPTENPAPPTQQSSAE		P16989	YBOX3_HUMAN	unambiguous
0	2	2	1	1	0	19	TSDDEVFKYLAKAYASNHP	TSDDEVFKYLAKAYASNHP		O75976	CBPD_HUMAN	unambiguous
0	2	2	1	1	0	19	AGNEYWIYSASTLERGYPK	AGNEYWIYSASTLERGYPK		P08253	MMP2_HUMAN	unambiguous
3	0	3	0	0	0	19	NGQDPVKGQVSVKGQDKVK	NGQDPVKGQVSVKGQDKVK		P19957	ELAF_HUMAN	unambiguous
3	0	3	0	0	0	19	HTGVHQAGKEAEKLGQGVN	HTGVHQAGKEAEKLGQGVN		Q6UWP8	SBSN_HUMAN	unambiguous
4	3	7	18	9	9	19	GKEKTHINIVVIGHVDSGK	G(+42.01)KEKTHINIVVIGHVDSGK	Acetylation (N-term)	Q5VTE0	EF1A3_HUMAN	Q05639|EF1A2_HUMAN	P68104|EF1A1_HUMAN
2	1	3	0	0	0	19	NDNLVYVYNLGTKDVEIPL	NDNLVYVYN(+0.98)LGTKDVEIPL;NDNLVYVYNLGTKDVEIPL	Deamidation (NQ)	Q16363	LAMA4_HUMAN	unambiguous
2	3	5	8	4	4	19	GALNVDLTEFQTNLVPYPR	GALNVDLTEFQTNLVPYPR		Q6PEY2	TBA3E_HUMAN	Q71U36|TBA1A_HUMAN	P68363|TBA1B_HUMAN
0	2	2	6	2	4	19	TTPDVIFVFGFRTHFGGGK	TTPDVIFVFGFRTHFGGGK		P62847	RS24_HUMAN	unambiguous
0	2	2	2	1	1	19	GGPGGFGPGGYPGGIHEVS	GGPGGFGPGGYPGGIHEVS		P35908	K22E_HUMAN	unambiguous
0	2	2	9	4	5	19	ARVIIEKYYTRLGNDFHTN	ARVIIEKYYTRLGNDFHTN		P08708	RS17_HUMAN	unambiguous
2	1	3	0	0	0	19	EPSILEMSRGVKLTDVAPV	EPSILEMSRGVKLTDVAPV		O14791	APOL1_HUMAN	unambiguous
1	2	3	0	0	0	19	TDPDVVHIWKTNSLPLRFW	TDPDVVHIWKTN(+0.98)SLPLRFW	Deamidation (NQ)	O60486	PLXC1_HUMAN	unambiguous
1	2	3	0	0	0	19	GPSGQYTHEFDGDEQFYVD	GPSGQYTHEFDGDEQFYVD		P01909	DQA1_HUMAN	unambiguous
1	2	3	0	0	0	19	ALLSPYSYSTTAVVTNPKE	ALLSPYSYSTTAVVTNPKE		P02766	TTHY_HUMAN	unambiguous
1	2	3	0	0	0	19	DYPKSLHMYANRLLDHRVP	DYPKSLHMYANRLLDHRVP		P04114	APOB_HUMAN	unambiguous
2	1	3	0	0	0	19	LRVLRAQPVQVAEGSEPDG	LRVLRAQPVQVAEGSEPDG		P06396	GELS_HUMAN	unambiguous
2	1	3	0	0	0	19	VQKGEYRTNPEDIYPSNPT	VQKGEYRTNPEDIYPSNPT		P16070	CD44_HUMAN	unambiguous
1	2	3	0	0	0	19	GPNSDGSFHASSSLTVKSG	GPNSDGSFHASSSLTVKSG		P55899	FCGRN_HUMAN	unambiguous
2	1	3	0	0	0	19	TPEQPGLNGAAAAAAGAPD	TPEQPGLNGAAAAAAGAPD		Q96C19	EFHD2_HUMAN	unambiguous
2	1	3	0	0	0	19	MRMATPLLMQALPMGALPQ	MRMATPLLMQALPMGALPQ		P04233	HG2A_HUMAN	unambiguous
2	1	3	0	0	0	19	APGSAAPAAGSAPAAAEEK	APGSAAPAAGSAPAAAEEK		P05387	RLA2_HUMAN	unambiguous
2	1	3	0	0	0	19	LKERNPLKIFPSKRILRRH	LKERNPLKIFPSKRILRRH		P22223	CADH3_HUMAN	unambiguous
1	2	3	0	0	0	19	SPDGKYVYIAELLAHKIHV	SPDGKYVYIAELLAHKIHV		P27169	PON1_HUMAN	unambiguous
2	1	3	0	0	0	19	DDPSTIEKLAKNKQKPITP	DDPSTIEKLAKNKQKPITP		P60953	CDC42_HUMAN	unambiguous
2	1	3	0	0	0	19	DTTYINHVVSVAGWGISDG	DTTYINHVVSVAGWGISDG		Q9UBR2	CATZ_HUMAN	unambiguous
2	1	3	0	0	0	19	TTAYFLYQQQGRLDKLTVT	TTAYFLYQQQGRLDKLTVT		P04233	HG2A_HUMAN	unambiguous
2	1	3	0	0	0	19	TSGFGQHGSGSSQSTGFGQ	TSGFGQHGSGSSQSTGFGQ		Q5D862	FILA2_HUMAN	unambiguous
2	1	3	0	0	0	19	EPLDDYVNTQGASLFSVTK	EPLDDYVNTQGASLFSVTK		P00747	PLMN_HUMAN	unambiguous
2	1	3	0	0	0	19	AGDLQKKLVPFATELHERL	AGDLQKKLVPFATELHERL		P06727	APOA4_HUMAN	unambiguous
2	1	3	0	0	0	19	VGPVDEVRELQKAIGAVPL	VGPVDEVRELQKAIGAVPL		P07339	CATD_HUMAN	unambiguous
2	1	3	0	0	0	19	YPGSIEVRWFRNSQEEKAG	YPGSIEVRWFRNSQEEKAG		Q30154	DRB5_HUMAN	unambiguous
2	1	3	0	0	0	19	DPLKVYPPLKGSFPENLRH	DPLKVYPPLKGSFPENLRH		P04233	HG2A_HUMAN	unambiguous
2	1	3	0	0	0	19	NADPLKVYPPLKGSFPENL	NADPLKVYPPLKGSFPENL		P04233	HG2A_HUMAN	unambiguous
2	1	3	0	0	0	19	GPDPGVPAYRFVRFDYIPP	GPDPGVPAYRFVRFDYIPP		P35442	TSP2_HUMAN	unambiguous
1	2	3	0	0	0	19	FNTPFLNIDKLRSAFKADE	FNTPFLNIDKLRSAFKADE		P60985	KTDAP_HUMAN	unambiguous
1	1	2	0	0	0	19	NEDLRSWTAADTAAQITQR	N(+42.01)(+0.98)EDLRSWTAADTAAQITQR;NEDLRSWTAADTAAQITQR	Acetylation (N-term);Deamidation (NQ)	P10321	HLAC_HUMAN	P01889|HLAB_HUMAN
0	2	2	0	0	0	19	GDGTFQKWAAVVVPSGEEQ	GDGTFQKWAAVVVPSGEEQ		P04439	HLAA_HUMAN	P13747|HLAE_HUMAN	P01893|HLAH_HUMAN
0	2	2	0	0	0	19	SSSYSKQFTSSTSYNRGDS	SSSYSKQFTSSTSYNRGDS		P02671	FIBA_HUMAN	unambiguous
0	2	2	0	0	0	19	EKESQDKTLSLPELEQQQE	EKESQDKTLSLPELEQQQE		P06727	APOA4_HUMAN	unambiguous
0	2	2	0	0	0	19	EYLDLSFNQIARLPSGLPV	EYLDLSFNQIARLPSGLPV		P51884	LUM_HUMAN	unambiguous
0	2	2	0	0	0	19	APPQYVLPTYEMAVKMPEK	APPQ(+0.98)YVLPTYEMAVKMPEK	Deamidation (NQ)	Q15012	LAP4A_HUMAN	unambiguous
1	1	2	0	0	0	19	VALDFEQEMATAASSSSLE	VALDFEQEMATAASSSSLE		Q6S8J3	POTEE_HUMAN	P60709|ACTB_HUMAN	P63261|ACTG_HUMAN
0	2	2	0	0	0	19	DDPIEKVIEGINRGLSNAE	DDPIEKVIEGINRGLSNAE		Q6UWP8	SBSN_HUMAN	unambiguous
2	0	2	0	0	0	19	AASSSSLEKSYELPDGQVI	AASSSSLEKSYELPDGQVI		Q6S8J3	POTEE_HUMAN	P0CG38|POTEI_HUMAN	P60709|ACTB_HUMAN
0	1	1	2	1	1	19	SNGQPENNYKTTPPVLDSD	S(+42.01)N(+0.98)GQPENNYKTTPPVLDSD;S(+42.01)NGQ(+0.98)PENNYKTTPPVLDSD	Acetylation (N-term);Deamidation (NQ)	P01861	IGHG4_HUMAN	P01857|IGHG1_HUMAN
2	0	2	0	0	0	19	HVDDMPNALSALSDLHAHK	HVDDM(+15.99)PNALSALSDLHAHK;HVDDMPNALSALSDLHAHK	Oxidation (M)	P69905	HBA_HUMAN	unambiguous
0	1	1	1	1	0	19	AERDALNIETAIKTKGVDE	AERDALNIETAIKTKGVDE		A6NMY6	AXA2L_HUMAN	P07355|ANXA2_HUMAN
2	0	2	1	0	1	19	NLKDMALNIGNEIDAQNPQ	NLKDM(+15.99)ALNIGNEIDAQNPQ;NLKDMALNIGNEIDAQNPQ	Oxidation (M)	O00161	SNP23_HUMAN	unambiguous
2	0	2	1	0	1	19	KASHTPKKWPKKPKVPQST	KASHTPKKWPKKPKVPQST		O76021	RL1D1_HUMAN	unambiguous
2	0	2	1	1	0	19	WDSVTSTFSKLREQLGPVT	WDSVTSTFSKLREQLGPVT		P02647	APOA1_HUMAN	unambiguous
2	0	2	1	1	0	19	DSGPRRYTIAALLSPYSYS	DSGPRRYTIAALLSPYSYS		P02766	TTHY_HUMAN	unambiguous
2	0	2	1	1	0	19	NDSGPRRYTIAALLSPYSY	NDSGPRRYTIAALLSPYSY		P02766	TTHY_HUMAN	unambiguous
2	0	2	1	1	0	19	PKRKVSSAEGAAKEEPKRR	PKRKVSSAEGAAKEEPKRR		P05114	HMGN1_HUMAN	unambiguous
2	0	2	1	1	0	19	SAKPAPPKPEPKPKKAPAK	SAKPAPPKPEPKPKKAPAK		P05204	HMGN2_HUMAN	unambiguous
2	0	2	2	1	1	19	HRSSSGQYSGFGQHGSGSD	HRSSSGQ(+0.98)YSGFGQHGSGSD;HRSSSGQYSGFGQHGSGSD	Deamidation (NQ)	Q5D862	FILA2_HUMAN	unambiguous
2	0	2	1	1	0	19	DSNQFFRDVTADFEGQSPK	DSNQFFRDVTADFEGQSPK		Q9UHL4	DPP2_HUMAN	unambiguous
1	1	2	0	0	0	19	DIERPTYTNLNRLISQIVS	DIERPTYTNLNRLISQIVS		P68363	TBA1B_HUMAN	Q9H853|TBA4B_HUMAN	Q9BQE3|TBA1C_HUMAN
2	0	2	2	2	0	19	EDPQGDAAQKTDTSHHDQD	EDPQGDAAQKTDTSHHDQD		P01009	A1AT_HUMAN	unambiguous
2	0	2	1	1	0	19	LGNEKIHLISTQSAIPYAL	LGNEKIHLISTQSAIPYAL		P02679	FIBG_HUMAN	unambiguous
2	0	2	1	0	1	19	TPLPANILDWQALNYEIRG	TPLPANILDWQALNYEIRG		P02743	SAMP_HUMAN	unambiguous
2	0	2	2	1	1	19	SLRPKDYEVDATLKSLNNQ	SLRPKDYEVDATLKSLNNQ		P08123	CO1A2_HUMAN	unambiguous
2	0	2	1	1	0	19	ALPGQLKPFETLLSQNQGG	ALPGQLKPFETLLSQNQGG		P09211	GSTP1_HUMAN	unambiguous
2	0	2	1	0	1	19	HSGIGHGQASSAVRDSGHR	HSGIGHGQASSAVRDSGHR		P20930	FILA_HUMAN	unambiguous
2	0	2	1	1	0	19	MEKTELIQKAKLAEQAERY	M(+42.01)(+15.99)EKTELIQKAKLAEQAERY;M(+42.01)EKTELIQKAKLAEQAERY	Acetylation (N-term);Oxidation (M)	P27348	1433T_HUMAN	unambiguous
2	0	2	1	1	0	19	DPDKFQGVIAELKVRRDPQ	DPDKFQGVIAELKVRRDPQ		P39060	COIA1_HUMAN	unambiguous
2	0	2	2	1	1	19	SGLSDGYGFTTDLFGRDLS	SGLSDGYGFTTDLFGRDLS		P52597	HNRPF_HUMAN	unambiguous
2	0	2	2	2	0	19	HDVFVRKVKMLKKPKFELG	HDVFVRKVKM(+15.99)LKKPKFELG	Oxidation (M)	P61247	RS3A_HUMAN	unambiguous
2	0	2	1	1	0	19	VDREQLVQKARLAEQAERY	V(+42.01)DREQLVQKARLAEQAERY	Acetylation (N-term)	P61981	1433G_HUMAN	unambiguous
2	0	2	1	1	0	19	ITGNNIMLVASQPALQGPE	ITGNNIM(+15.99)LVASQPALQGPE;ITGNNIMLVASQPALQGPE	Oxidation (M)	P98160	PGBM_HUMAN	unambiguous
2	0	2	2	1	1	19	AAAGYDVEKNNSRIKLGIK	AAAGYDVEKNNSRIKLGIK		Q02539	H11_HUMAN	unambiguous
0	1	1	1	1	0	19	EEKYAFVNWINKALENDPD	EEKYAFVNWINKALENDPD		P13797	PLST_HUMAN	P13796|PLSL_HUMAN
2	0	2	2	2	0	19	LDEDIIAEENIVSRSEFPE	LDEDIIAEENIVSRSEFPE		P01024	CO3_HUMAN	unambiguous
2	0	2	0	0	0	19	RKGPKIRYSDVKKLEMKPK	RKGPKIRYSDVKKLEM(+15.99)KPK	Oxidation (M)	O95715	CXL14_HUMAN	unambiguous
2	0	2	0	0	0	19	GVDRYISKYELDKAFSDRN	GVDRYISKYELDKAFSDRN		P01024	CO3_HUMAN	unambiguous
2	0	2	1	1	0	19	DNVKSEIIPMFSNLASDEQ	DNVKSEIIPMFSNLASDEQ		P30153	2AAA_HUMAN	unambiguous
2	0	2	1	1	0	19	KGKPELRKKVHPAVVIRQR	KGKPELRKKVHPAVVIRQR		P62829	RL23_HUMAN	unambiguous
2	0	2	1	1	0	19	APTNEAFEKIPSETLNRIL	APTNEAFEKIPSETLNRIL		Q15582	BGH3_HUMAN	unambiguous
2	0	2	3	2	1	19	GGGHILPYDQPLRAFDMIN	GGGHILPYDQPLRAFDM(+15.99)IN;GGGHILPYDQPLRAFDMIN	Oxidation (M)	Q9H3G5	CPVL_HUMAN	unambiguous
2	0	2	0	0	0	19	ASFEAQGALANIAVDKANL	ASFEAQGALANIAVDKANL		P01903	DRA_HUMAN	unambiguous
2	0	2	0	0	0	19	SGPRRYTIAALLSPYSYST	SGPRRYTIAALLSPYSYST		P02766	TTHY_HUMAN	unambiguous
2	0	2	0	0	0	19	DTQFVRFDSDAASQRMEPR	DTQFVRFDSDAASQRM(+15.99)EPR;DTQFVRFDSDAASQRMEPR	Oxidation (M)	P04439	HLAA_HUMAN	unambiguous
2	0	2	0	0	0	19	SLDDLQPWHSFGADSVPAN	SLDDLQPWHSFGADSVPAN		P05067	A4_HUMAN	unambiguous
2	0	2	0	0	0	19	TPYPLPKSDQIGLPDFNAG	TPYPLPKSDQIGLPDFNAG		P15144	AMPN_HUMAN	unambiguous
2	0	2	0	0	0	19	SRNITYLPAGQSVLLQLPQ	SRNITYLPAGQSVLLQLPQ		P35232	PHB1_HUMAN	unambiguous
2	0	2	0	0	0	19	GPPGPGDLPATPEPPYPIP	GPPGPGDLPATPEPPYPIP		P36941	TNR3_HUMAN	unambiguous
2	0	2	0	0	0	19	FGKWSTDDVQINDISLQDY	FGKWSTDDVQINDISLQDY		P46782	RS5_HUMAN	unambiguous
2	0	2	0	0	0	19	VPAATSAIITNDGIGINPA	VPAATSAIITNDGIGINPA		P61960	UFM1_HUMAN	unambiguous
2	0	2	0	0	0	19	HGVAQVRFVTGNKILRILK	HGVAQVRFVTGNKILRILK		P62277	RS13_HUMAN	unambiguous
2	0	2	0	0	0	19	SVARIAKLEKAKAKELATK	SVARIAKLEKAKAKELATK		P62424	RL7A_HUMAN	unambiguous
2	0	2	0	0	0	19	EALERMFLSFPTTKTYFPH	EALERM(+15.99)FLSFPTTKTYFPH;EALERMFLSFPTTKTYFPH	Oxidation (M)	P69905	HBA_HUMAN	unambiguous
2	0	2	0	0	0	19	TGASLADIMAKRNQKPEVR	TGASLADIM(+15.99)AKRNQKPEVR;TGASLADIMAKRNQKPEVR	Oxidation (M)	P83731	RL24_HUMAN	unambiguous
2	0	2	0	0	0	19	LDPNETNEIANANSRQQIR	LDPNETNEIANANSRQQIR		P84098	RL19_HUMAN	unambiguous
2	0	2	0	0	0	19	YYPTEDVPRKLLSHGKKPF	YYPTEDVPRKLLSHGKKPF		Q02878	RL6_HUMAN	unambiguous
2	0	2	0	0	0	19	APPGPKLWYRDFLQLVEPG	APPGPKLWYRDFLQLVEPG		Q13214	SEM3B_HUMAN	unambiguous
2	0	2	0	0	0	19	APAVVHIELFRKLPFSKRE	APAVVHIELFRKLPFSKRE		Q92743	HTRA1_HUMAN	unambiguous
2	0	2	0	0	0	19	EAEKFLSHKFTKDPGRSPG	EAEKFLSHKFTKDPGRSPG		Q9Y219	JAG2_HUMAN	unambiguous
2	0	2	2	2	0	19	SRAQLGGPEAAKSDETAAK	SRAQLGGPEAAKSDETAAK		P04792	HSPB1_HUMAN	unambiguous
2	0	2	2	0	2	19	AEELRQRLAPLAEDVRGNL	AEELRQRLAPLAEDVRGNL		P06727	APOA4_HUMAN	unambiguous
2	0	2	1	1	0	19	TISHTVISLPTFREFTRPE	TISHTVISLPTFREFTRPE		P23142	FBLN1_HUMAN	unambiguous
2	0	2	2	1	1	19	GGGFGGGSRGFGGASGGGY	GGGFGGGSRGFGGASGGGY		P35527	K1C9_HUMAN	unambiguous
2	0	2	1	1	0	19	MDKNELVQKAKLAEQAERY	M(+42.01)(+15.99)DKNELVQKAKLAEQAERY	Acetylation (N-term);Oxidation (M)	P63104	1433Z_HUMAN	unambiguous
2	0	2	1	1	0	19	SDWGALATISTLEAVRGRP	SDWGALATISTLEAVRGRP		O75629	CREG1_HUMAN	unambiguous
2	0	2	1	1	0	19	AEAKSYFEKSKEQLTPLIK	AEAKSYFEKSKEQLTPLIK		P02652	APOA2_HUMAN	unambiguous
2	0	2	1	1	0	19	WLGNEKIHLISTQSAIPYA	WLGNEKIHLISTQSAIPYA		P02679	FIBG_HUMAN	unambiguous
2	0	2	1	1	0	19	DAVRGSPAINVAVHVFRKA	DAVRGSPAIN(+0.98)VAVHVFRKA;DAVRGSPAINVAVHVFRKA	Deamidation (NQ)	P02766	TTHY_HUMAN	unambiguous
2	0	2	4	2	2	19	NSLWHTGDTSDQVRLLWKD	NSLWHTGDTSDQVRLLWKD		P35443	TSP4_HUMAN	unambiguous
2	0	2	3	3	0	19	SPNKGTLSVMEDSAQEIAT	SPNKGTLSVMEDSAQEIAT		P50895	BCAM_HUMAN	unambiguous
2	0	2	2	2	0	19	FQSAAIGALQEASEAYLVG	FQSAAIGALQEASEAYLVG		P84243	H33_HUMAN	unambiguous
2	0	2	1	1	0	19	DDAHEAKLIATFPDTLTYS	DDAHEAKLIATFPDTLTYS		P23229	ITA6_HUMAN	unambiguous
2	0	2	3	2	1	19	AKYADFSISPNAVSAEEDG	AKYADFSISPNAVSAEEDG		P55083	MFAP4_HUMAN	unambiguous
2	0	2	2	0	2	19	VPGGVKTIEAHSRMVIPGG	VPGGVKTIEAHSRM(+15.99)VIPGG;VPGGVKTIEAHSRMVIPGG	Oxidation (M)	Q16555	DPYL2_HUMAN	unambiguous
2	0	2	5	2	3	19	HYDKILAHSRIRGRDQGPN	HYDKILAHSRIRGRDQGPN		Q15063	POSTN_HUMAN	unambiguous
2	0	2	6	4	2	19	ESRAQLGGPEAAKSDETAA	ESRAQLGGPEAAKSDETAA		P04792	HSPB1_HUMAN	unambiguous
2	0	2	4	0	4	19	SSSSGGVGLGGGLSVGGSG	SSSSGGVGLGGGLSVGGSG		P13647	K2C5_HUMAN	unambiguous
2	0	2	3	1	2	19	ADKPDMGEIASFDKAKLKK	A(+42.01)DKPDM(+15.99)GEIASFDKAKLKK;A(+42.01)DKPDMGEIASFDKAKLKK	Acetylation (N-term);Oxidation (M)	P63313	TYB10_HUMAN	unambiguous
2	0	2	1	1	0	19	NTDGKIEFISTMEGYKYPV	NTDGKIEFISTM(+15.99)EGYKYPV;NTDGKIEFISTMEGYKYPV	Oxidation (M)	Q92820	GGH_HUMAN	unambiguous
2	0	2	5	2	3	19	GGETPLFKQFFKNWRDPDQ	GGETPLFKQFFKNWRDPDQ		P06396	GELS_HUMAN	unambiguous
2	0	2	5	2	3	19	SSSIQNSDNDLPVVQGSSS	SSSIQNSDNDLPVVQGSSS		Q14134	TRI29_HUMAN	unambiguous
2	0	2	10	7	3	19	GNVQVVIPFLTESYSSSQD	GNVQVVIPFLTESYSSSQD		P22314	UBA1_HUMAN	unambiguous
2	0	2	8	4	4	19	TINIHKRIHGVGFKKRAPR	TINIHKRIHGVGFKKRAPR		P62899	RL31_HUMAN	unambiguous
2	0	2	2	2	0	19	REPQDTYHYLPFSLPHRRP	REPQDTYHYLPFSLPHRRP		P10909	CLUS_HUMAN	unambiguous
1	0	1	1	1	0	19	SKQSNNKYAASSYLSLTPE	SKQSNNKYAASSYLSLTPE		P0DOY2	IGLC2_HUMAN	A0M8Q6|IGLC7_HUMAN	P0DOY3|IGLC3_HUMAN
0	1	1	1	1	0	19	EKKDKNEDKKIDFSEFLSL	EKKDKNEDKKIDFSEFLSL		P31151	S10A7_HUMAN	Q86SG5|S1A7A_HUMAN
2	0	2	0	0	0	19	SASMKLPDNTVKLGEKLER	SASM(+15.99)KLPDNTVKLGEKLER	Oxidation (M)	O00515	LAD1_HUMAN	unambiguous
2	0	2	0	0	0	19	VPPLPGKAFLRQLPFRGDD	VPPLPGKAFLRQLPFRGDD		O60493	SNX3_HUMAN	unambiguous
2	0	2	0	0	0	19	DWGALATISTLEAVRGRPF	DWGALATISTLEAVRGRPF		O75629	CREG1_HUMAN	unambiguous
2	0	2	0	0	0	19	SELQVLHDISSLLSRHKHL	SELQVLHDISSLLSRHKHL		O75787	RENR_HUMAN	unambiguous
2	0	2	0	0	0	19	IKDGHVILQLNSIPSSDFL	IKDGHVILQLNSIPSSDFL		P01031	CO5_HUMAN	unambiguous
2	0	2	0	0	0	19	AEDASLLSFMQGYMKHATK	AEDASLLSFMQGYMKHATK		P02656	APOC3_HUMAN	unambiguous
2	0	2	0	0	0	19	SGKRSAPGGGSKVPQKKVK	SGKRSAPGGGSKVPQKKVK		P06748	NPM_HUMAN	unambiguous
2	0	2	0	0	0	19	KGVDEVTIVNILTNRSNAQ	KGVDEVTIVN(+0.98)ILTNRSNAQ;KGVDEVTIVNILTNRSNAQ	Deamidation (NQ)	P07355	ANXA2_HUMAN	unambiguous
2	0	2	0	0	0	19	AFLASPEYVNLPINGNGKQ	AFLASPEYVNLPINGNGKQ		P09211	GSTP1_HUMAN	unambiguous
2	0	2	0	0	0	19	IGLQNFEIAKDFVVKVIDR	IGLQNFEIAKDFVVKVIDR		P12109	CO6A1_HUMAN	unambiguous
2	0	2	0	0	0	19	DFDLGDAVVDGENDDPRPP	DFDLGDAVVDGENDDPRPP		P14209	CD99_HUMAN	unambiguous
2	0	2	0	0	0	19	IDVIGVTKGKGYKGVTSRW	IDVIGVTKGKGYKGVTSRW		P39023	RL3_HUMAN	unambiguous
2	0	2	0	0	0	19	HRINFDKYHPGYFGKVGMK	HRINFDKYHPGYFGKVGM(+15.99)K	Oxidation (M)	P46776	RL27A_HUMAN	unambiguous
2	0	2	0	0	0	19	TVGVEPAADGKGVVVVIKR	TVGVEPAADGKGVVVVIKR		P46779	RL28_HUMAN	unambiguous
2	0	2	0	0	0	19	VPNLHVMKAMQSLKSRGYV	VPNLHVMKAMQSLKSRGYV		P46783	RS10_HUMAN	unambiguous
2	0	2	0	0	0	19	APPKILVERYLIEIAKNYN	APPKILVERYLIEIAKNYN		P53990	IST1_HUMAN	unambiguous
2	0	2	0	0	0	19	SGYDQVLQENSSDYQSNLA	SGYDQVLQENSSDYQSNLA		P55795	HNRH2_HUMAN	unambiguous
2	0	2	0	0	0	19	TYVPVTTFKNLQTVNVDEN	TYVPVTTFKNLQTVNVDEN		P62899	RL31_HUMAN	unambiguous
2	0	2	0	0	0	19	HFDLSHGSAQVKGHGKKVA	HFDLSHGSAQVKGHGKKVA		P69905	HBA_HUMAN	unambiguous
2	0	2	0	0	0	19	GIPKVIVVITDGRSQDDVN	GIPKVIVVITDGRSQDDVN		Q05707	COEA1_HUMAN	unambiguous
2	0	2	0	0	0	19	ASDDPIEKVIEGINRGLSN	ASDDPIEKVIEGINRGLSN		Q6UWP8	SBSN_HUMAN	unambiguous
2	0	2	0	0	0	19	GIDDALFKDSEILRKSSNL	GIDDALFKDSEILRKSSNL		Q86UK0	ABCAC_HUMAN	unambiguous
2	0	2	0	0	0	19	LITGQIRGTPFISVQPGPT	LITGQIRGTPFISVQPGPT		Q8N423	LIRB2_HUMAN	unambiguous
1	0	1	2	1	1	19	LYFYRDPEEIEKEEQAAAE	LYFYRDPEEIEKEEQAAAE		A0A8I5KQE6	RPSA2_HUMAN	P08865|RSSA_HUMAN
1	0	1	1	0	1	19	VPRGQVVKGSVFLRNPSRN	VPRGQVVKGSVFLRNPSRN		P0C0L4	CO4A_HUMAN	P0C0L5|CO4B_HUMAN
1	0	1	1	1	0	19	NPTEAELQDMINEVDADGN	NPTEAELQDM(+15.99)INEVDADGN;NPTEAELQDMINEVDADGN	Oxidation (M)	P0DP23	CALM1_HUMAN	P0DP25|CALM3_HUMAN	P0DP24|CALM2_HUMAN
2	0	2	0	0	0	19	EVPEVTVFSKFPVTLGQPN	EVPEVTVFSKFPVTLGQPN		P01906	DQA2_HUMAN	unambiguous
2	0	2	0	0	0	19	YPAEAWNFWTRKGLVSGGL	YPAEAWNFWTRKGLVSGGL		P07858	CATB_HUMAN	unambiguous
2	0	2	0	0	0	19	HRTEINKKIYKIGQGYLIK	HRTEINKKIYKIGQGYLIK		P39023	RL3_HUMAN	unambiguous
2	0	2	0	0	0	19	LGRLAHEVGWKYQAVTATL	LGRLAHEVGWKYQAVTATL		P40429	RL13A_HUMAN	unambiguous
2	0	2	0	0	0	19	HIHTQAGSHYPKSGSTVRR	HIHTQAGSHYPKSGSTVRR		Q5D862	FILA2_HUMAN	unambiguous
2	0	2	0	0	0	19	HSQSGQGQSTQTGSRVTRR	HSQSGQGQSTQTGSRVTRR		Q5D862	FILA2_HUMAN	unambiguous
2	0	2	0	0	0	19	LNNQIETLLTPEGSRKNPA	LNNQIETLLTPEGSRKNPA		P08123	CO1A2_HUMAN	unambiguous
2	0	2	0	0	0	19	GDHPVELLARDFEKNYNMY	GDHPVELLARDFEKNYNM(+15.99)Y	Oxidation (M)	P09486	SPRC_HUMAN	unambiguous
2	0	2	0	0	0	19	TVSDNELQEMSNQGSKYVN	TVSDNELQEM(+15.99)SNQGSKYVN;TVSDNELQEMSNQGSKYVN	Oxidation (M)	P10909	CLUS_HUMAN	unambiguous
2	0	2	0	0	0	19	IKADHVSTYAAFVQTHRPT	IKADHVSTYAAFVQTHRPT		P20036	DPA1_HUMAN	unambiguous
2	0	2	0	0	0	19	YDEYAIFLTKKFSRHHGPT	YDEYAIFLTKKFSRHHGPT		P02760	AMBP_HUMAN	unambiguous
2	0	2	0	0	0	19	EDHVMHLLQNADPLKVYPP	EDHVMHLLQNADPLKVYPP		P04233	HG2A_HUMAN	unambiguous
2	0	2	0	0	0	19	PPPAIGQFWHVTDLHLDPT	PPPAIGQFWHVTDLHLDPT		Q92484	ASM3A_HUMAN	unambiguous
2	0	2	0	0	0	19	EPQDTYHYLPFSLPHRRPH	EPQDTYHYLPFSLPHRRPH		P10909	CLUS_HUMAN	unambiguous
1	1	2	0	0	0	19	HPGSSRGGRQGSYHEQSVD	HPGSSRGGRQ(+0.98)GSYHEQ(+0.98)SVD;HPGSSRGGRQ(+0.98)GSYHEQSVD	Deamidation (NQ)	P20930	FILA_HUMAN	unambiguous
1	0	1	1	1	0	19	KAAGAGKVTKSAQKAQKAK	KAAGAGKVTKSAQKAQKAK		Q5VTE0	EF1A3_HUMAN	P68104|EF1A1_HUMAN
1	0	1	1	1	0	19	RVTIMPKDIQLARRIRGER	RVTIM(+15.99)PKDIQLARRIRGER	Oxidation (M)	Q16695	H31T_HUMAN	P68431|H31_HUMAN	Q6NXT2|H3C_HUMAN
1	1	2	0	0	0	19	DAGSAFAVHDLEEDTWYAT	DAGSAFAVHDLEEDTWYAT		P00738	HPT_HUMAN	unambiguous
1	0	1	1	0	1	19	MDENQFVAVTSTNAAKIFN	M(+15.99)DENQFVAVTSTNAAKIFN;MDENQFVAVTSTNAAKIFN	Oxidation (M)	Q14194	DPYL1_HUMAN	Q14195|DPYL3_HUMAN
1	1	2	0	0	0	19	KAVHKAVLTIDEKGTEAAG	KAVHKAVLTIDEKGTEAAG		P01009	A1AT_HUMAN	unambiguous
1	1	2	0	0	0	19	EGPEYWDRNTQIYKAQAQT	EGPEYWDRNTQIYKAQAQT		P01889	HLAB_HUMAN	unambiguous
1	1	2	0	0	0	19	ESLSSYWESAKTAAQNLYE	ESLSSYWESAKTAAQNLYE		P02655	APOC2_HUMAN	unambiguous
1	1	2	0	0	0	19	ADDTWEPFASGKTSESGEL	ADDTWEPFASGKTSESGEL		P02766	TTHY_HUMAN	unambiguous
1	1	2	0	0	0	19	LNEDLRSWTAVDTAAQISE	LNEDLRSWTAVDTAAQISE		P13747	HLAE_HUMAN	unambiguous
1	1	2	0	0	0	19	APVPTGEVYFADSFDRGTL	APVPTGEVYFADSFDRGTL		P27824	CALX_HUMAN	unambiguous
1	1	2	0	0	0	19	PPRPVYTNHWAVQVLGGPA	PPRPVYTNHWAVQVLGGPA		P29122	PCSK6_HUMAN	unambiguous
1	1	2	0	0	0	19	SGQRKPATSYVRTTINKNA	SGQRKPATSYVRTTINKNA		P46779	RL28_HUMAN	unambiguous
1	1	2	0	0	0	19	SPAPGTPAFWVSGWLGPQQ	SPAPGTPAFWVSGWLGPQQ		P55899	FCGRN_HUMAN	unambiguous
1	1	2	0	0	0	19	LAPPEVVMDPALAAQYEHD	LAPPEVVMDPALAAQYEHD		P62826	RAN_HUMAN	unambiguous
1	1	2	0	0	0	19	GTGGKSIYGEKFEDENFIL	GTGGKSIYGEKFEDENFIL		P62937	PPIA_HUMAN	unambiguous
1	1	2	0	0	0	19	SQVDSVRGFGGKFGVQMDR	SQVDSVRGFGGKFGVQMDR		Q14247	SRC8_HUMAN	unambiguous
1	0	1	2	2	0	19	SSRAGLQFPVGRVHRLLRK	SSRAGLQFPVGRVHRLLRK		P16104	H2AX_HUMAN	Q93077|H2A1C_HUMAN	Q96KK5|H2A1H_HUMAN
1	0	1	1	1	0	19	VRLLLPGELAKHAVSEGTK	VRLLLPGELAKHAVSEGTK		P23527	H2B1O_HUMAN	Q96A08|H2B1A_HUMAN	Q99879|H2B1M_HUMAN
1	0	1	1	0	1	19	AGLQFPVGRVHRLLRKGNY	AGLQFPVGRVHRLLRKGNY		Q93077	H2A1C_HUMAN	Q96KK5|H2A1H_HUMAN	Q9BTM1|H2AJ_HUMAN
1	1	2	0	0	0	19	SYDRAITVFSPDGHLFQVE	S(+42.01)YDRAITVFSPDGHLFQVE	Acetylation (N-term)	O14818	PSA7_HUMAN	unambiguous
1	1	2	0	0	0	19	EEPRAPWIEQEGPEYWDRN	EEPRAPWIEQEGPEYWDRN		P01889	HLAB_HUMAN	unambiguous
1	1	2	0	0	0	19	IPGPPALTLVPAELVRIRG	IPGPPALTLVPAELVRIRG		P07333	CSF1R_HUMAN	unambiguous
1	1	2	0	0	0	19	AAVPGKTFVNITPAEVGVL	AAVPGKTFVNITPAEVGVL		P07737	PROF1_HUMAN	unambiguous
1	1	2	0	0	0	19	TASAITPSVSRTSFTSVSR	TASAITPSVSRTSFTSVSR		P13647	K2C5_HUMAN	unambiguous
1	1	2	0	0	0	19	SKHVEDVPAFQALGSLNDL	SKHVEDVPAFQALGSLNDL		P25311	ZA2G_HUMAN	unambiguous
1	1	2	0	0	0	19	DPTLDHHWHLWKKTYGKQY	DPTLDHHWHLWKKTYGKQY		P25774	CATS_HUMAN	unambiguous
1	1	2	0	0	0	19	DNTKRFLFHYSKTQKLGKS	DNTKRFLFHYSKTQKLGKS		P48645	NMU_HUMAN	unambiguous
1	1	2	0	0	0	19	YLDLSFNQIARLPSGLPVS	YLDLSFNQIARLPSGLPVS		P51884	LUM_HUMAN	unambiguous
1	1	2	0	0	0	19	HPEKGYLFWTEWGQYPRIE	HPEKGYLFWTEWGQYPRIE		Q07954	LRP1_HUMAN	unambiguous
1	1	2	0	0	0	19	PRVRSLVQDTRIHLVPSLN	PRVRSLVQDTRIHLVPSLN		Q8IUX7	AEBP1_HUMAN	unambiguous
1	1	2	0	0	0	19	NVINVIVPESRAHFFQQLG	NVINVIVPESRAHFFQQLG		Q9BRK3	MXRA8_HUMAN	unambiguous
1	1	2	0	0	0	19	DQPQQTFNIYKANNIAANG	DQPQQTFNIYKANNIAANG		Q9NY15	STAB1_HUMAN	unambiguous
1	1	2	0	0	0	19	SPPQEEVKSSEPTEDVEPK	SPPQEEVKSSEPTEDVEPK		O43493	TGON2_HUMAN	unambiguous
1	1	2	0	0	0	19	LPVLRQFRFDPQFALTNIA	LPVLRQFRFDPQFALTNIA		P01909	DQA1_HUMAN	unambiguous
1	1	2	0	0	0	19	RPGRGEPRFIAVGYVDDTQ	RPGRGEPRFIAVGYVDDTQ;RPGRGEPRFIAVGYVDDTQ(+0.98)	Deamidation (NQ)	P04439	HLAA_HUMAN	unambiguous
1	1	2	0	0	0	19	SIKRKLPFLNWDAFPKLKG	SIKRKLPFLN(+0.98)WDAFPKLKG;SIKRKLPFLNWDAFPKLKG	Deamidation (NQ)	P60985	KTDAP_HUMAN	unambiguous
1	1	2	0	0	0	19	YPGEQYTYMLLATEEQSPG	YPGEQYTYM(+15.99)LLATEEQSPG;YPGEQYTYMLLATEEQSPG	Oxidation (M)	P00450	CERU_HUMAN	unambiguous
1	1	2	0	0	0	19	LPKPPKPVSKMRMATPLLM	LPKPPKPVSKM(+15.99)RM(+15.99)ATPLLM(+15.99);LPKPPKPVSKMRMATPLLM	Oxidation (M)	P04233	HG2A_HUMAN	unambiguous
1	1	2	0	0	0	19	YPGSIQVRWFLNGQEETAG	YPGSIQVRWFLNGQEETAG		P04440	DPB1_HUMAN	unambiguous
1	1	2	0	0	0	19	GPPPQGGRPQGPPQGQSPQ	GPPPQGGRPQGPPQGQSPQ		P02810	PRPC_HUMAN	unambiguous
0	1	1	0	0	0	19	LTTGATLINEQWLLTTAKN	LTTGATLINEQWLLTTAKN		P00738	HPT_HUMAN	P00739|HPTR_HUMAN
0	1	1	0	0	0	19	DNSKNTLYLQMNSLRAEDT	DNSKNTLYLQMNSLRAEDT		P0DP03	HVC05_HUMAN	P01768|HV330_HUMAN	P01767|HV353_HUMAN
0	1	1	0	0	0	19	SDGSFFLYSKLTVDKSRWQ	SDGSFFLYSKLTVDKSRWQ		P01860	IGHG3_HUMAN	P01857|IGHG1_HUMAN	P01859|IGHG2_HUMAN
0	1	1	0	0	0	19	DAERDALNIETAIKTKGVD	DAERDALNIETAIKTKGVD		A6NMY6	AXA2L_HUMAN	P07355|ANXA2_HUMAN
0	1	1	0	0	0	19	GSPEKLQETSNWLLSQQQA	GSPEKLQETSNWLLSQQQA		P0C0L4	CO4A_HUMAN	P0C0L5|CO4B_HUMAN
0	1	1	0	0	0	19	IDGDGQVNYEEFVQMMTAK	IDGDGQVNYEEFVQMMTAK		P0DP23	CALM1_HUMAN	P0DP25|CALM3_HUMAN	P0DP24|CALM2_HUMAN
0	1	1	0	0	0	19	LQEQGTKTVRQNLEPLFEQ	LQEQGTKTVRQNLEPLFEQ		P04259	K2C6B_HUMAN	P13647|K2C5_HUMAN	P48668|K2C6C_HUMAN
0	1	1	0	0	0	19	DAELEFAIQPNTTGKQLFD	DAELEFAIQPNTTGKQLFD		P35241	RADI_HUMAN	P15311|EZRI_HUMAN	P26038|MOES_HUMAN
0	1	1	0	0	0	19	SIYVYKVLKQVHPDTGISS	SIYVYKVLKQVHPDTGISS		P33778	H2B1B_HUMAN	P23527|H2B1O_HUMAN	P06899|H2B1J_HUMAN
0	1	1	0	0	0	19	YQEAFEISKKEMQPTHPIR	YQEAFEISKKEMQPTHPIR		P63104	1433Z_HUMAN	P31946|1433B_HUMAN
0	1	1	0	0	0	19	DLTGIPPAPRGVPQIEVTF	DLTGIPPAPRGVPQIEVTF		P11021	BIP_HUMAN	P54652|HSP72_HUMAN	P34931|HS71L_HUMAN
0	1	1	0	0	0	19	NPENQFRVDYILSVMNVPD	NPENQFRVDYILSVMNVPD		Q5JWF2	GNAS1_HUMAN	P63092|GNAS2_HUMAN
1	0	1	0	0	0	19	FGNDGSNFGGGGSYNDFGN	FGNDGSNFGGGGSYNDFGN		Q32P51	RA1L2_HUMAN	A0A2R8Y4L2|RA1L3_HUMAN
1	0	1	0	0	0	19	TFLKKKSEAPSGESRKFLK	TFLKKKSEAPSGESRKFLK		Q99613	EIF3C_HUMAN	B5ME19|EIFCL_HUMAN
1	0	1	0	0	0	19	VITKPDVYKSPASDTYIVF	VITKPDVYKSPASDTYIVF		Q13765	NACA_HUMAN	E9PAV3|NACAM_HUMAN
1	0	1	0	0	0	19	SLKAYGELPEHAKINETDT	SLKAYGELPEHAKINETDT		P47813	IF1AX_HUMAN	O14602|IF1AY_HUMAN
1	0	1	0	0	0	19	LNNKFASFIDKVRFLEQQN	LNNKFASFIDKVRFLEQQN		Q3SY84	K2C71_HUMAN	O95678|K2C75_HUMAN	P12035|K2C3_HUMAN
0	1	1	0	0	0	19	GIPHLVTHDARTIRYPDPL	GIPHLVTHDARTIRYPDPL		P62701	RS4X_HUMAN	Q8TD47|RS4Y2_HUMAN
1	0	1	0	0	0	19	SALTIQLIQNHFVDEYDPT	SALTIQLIQNHFVDEYDPT		P01116	RASK_HUMAN	P01112|RASH_HUMAN	P01111|RASN_HUMAN
1	0	1	0	0	0	19	SWNSGALTSGVHTFPAVLQ	SWNSGALTSGVHTFPAVLQ		P01860	IGHG3_HUMAN	P01861|IGHG4_HUMAN	P01857|IGHG1_HUMAN
1	0	1	0	0	0	19	GVSETSFLSKSDHSFFKIS	GVSETSFLSKSDHSFFKIS		P01906	DQA2_HUMAN	P01909|DQA1_HUMAN
1	0	1	0	0	0	19	SYGSGLGVGGGFSSSSGRA	SYGSGLGVGGGFSSSSGRA		P04259	K2C6B_HUMAN	P02538|K2C6A_HUMAN
1	0	1	0	0	0	19	VLSMDNNRNLDLDSIIAEV	VLSM(+15.99)DNNRNLDLDSIIAEV	Oxidation (M)	O95678	K2C75_HUMAN	P04259|K2C6B_HUMAN	P13647|K2C5_HUMAN
1	0	1	0	0	0	19	FAAATGATPIAGRFTPGTF	FAAATGATPIAGRFTPGTF		A0A8I5KQE6	RPSA2_HUMAN	P08865|RSSA_HUMAN
1	0	1	0	0	0	19	DVPRGQVVKGSVFLRNPSR	DVPRGQVVKGSVFLRNPSR		P0C0L4	CO4A_HUMAN	P0C0L5|CO4B_HUMAN
1	0	1	0	0	0	19	GCGEQTMIYLAPTLAASRY	G(+42.01)CGEQ(+0.98)TM(+15.99)IYLAPTLAASRY	Acetylation (N-term);Deamidation (NQ);Oxidation (M)	P0C0L4	CO4A_HUMAN	P0C0L5|CO4B_HUMAN
1	0	1	0	0	0	19	VDGAKQYRNGESVKLHLET	VDGAKQYRNGESVKLHLET		P0C0L4	CO4A_HUMAN	P0C0L5|CO4B_HUMAN
1	0	1	0	0	0	19	VKKYVLPNFEVKITPGKPY	VKKYVLPNFEVKITPGKPY		P0C0L4	CO4A_HUMAN	P0C0L5|CO4B_HUMAN
1	0	1	0	0	0	19	LLTEAPLNPKANREKMTQI	LLTEAPLNPKANREKM(+15.99)TQI	Oxidation (M)	Q6S8J3	POTEE_HUMAN	P0CG38|POTEI_HUMAN	P60709|ACTB_HUMAN
1	0	1	0	0	0	19	TPSKQSNNKYAASSYLSLT	TPSKQSNNKYAASSYLSLT		P0DOY2	IGLC2_HUMAN	P0DOY3|IGLC3_HUMAN	P0CF74|IGLC6_HUMAN
1	0	1	0	0	0	19	TRPAGDGTFQKWAAVVVPS	TRPAGDGTFQKWAAVVVPS		P04439	HLAA_HUMAN	P10321|HLAC_HUMAN	P13747|HLAE_HUMAN
1	0	1	0	0	0	19	YDGKDYIALNEDLRSWTAA	YDGKDYIALNEDLRSWTAA		P04439	HLAA_HUMAN	P10321|HLAC_HUMAN	P01889|HLAB_HUMAN
1	0	1	0	0	0	19	NNKFASFIDKVRFLEQQNK	NNKFASFIDKVRFLEQQNK		O95678	K2C75_HUMAN	P12035|K2C3_HUMAN	Q9NSB2|KRT84_HUMAN
1	0	1	0	0	0	19	TLNNKFASFIDKVRFLEQQ	TLNNKFASFIDKVRFLEQQ		O95678	K2C75_HUMAN	P12035|K2C3_HUMAN	Q9NSB2|KRT84_HUMAN
1	0	1	0	0	0	19	PPGGIQEVTVNQSLLTPLN	PPGGIQEVTVNQSLLTPLN		P04259	K2C6B_HUMAN	P13647|K2C5_HUMAN	P48668|K2C6C_HUMAN
1	0	1	0	0	0	19	TLRQIRQGNTKQRIDEFEA	TLRQIRQGNTKQRIDEFEA		P35241	RADI_HUMAN	P15311|EZRI_HUMAN
1	0	1	0	0	0	19	ASGSFKLNKKAASGEAKPK	ASGSFKLNKKAASGEAKPK		P16403	H12_HUMAN	P16401|H15_HUMAN	P10412|H14_HUMAN
1	0	1	0	0	0	19	SRIKLGLKSLVSKGTLVQT	SRIKLGLKSLVSKGTLVQT		P16402	H13_HUMAN	P16403|H12_HUMAN	P16401|H15_HUMAN
1	0	1	0	0	0	19	ALAAAGYDVEKNNSRIKLG	ALAAAGYDVEKNNSRIKLG		P16402	H13_HUMAN	P16403|H12_HUMAN	Q02539|H11_HUMAN
1	0	1	0	0	0	19	SGVSLAALKKALAAAGYDV	SGVSLAALKKALAAAGYDV		P16402	H13_HUMAN	P16403|H12_HUMAN	P10412|H14_HUMAN
1	0	1	0	0	0	19	DGIPPPYDKKKRMVVPAAL	DGIPPPYDKKKRMVVPAAL		Q6NVV1	R13P3_HUMAN	P40429|RL13A_HUMAN
1	0	1	0	0	0	19	ASTSTTIRSHSSSRRGFSA	A(+42.01)STSTTIRSHSSSRRGFSA	Acetylation (N-term)	P04259	K2C6B_HUMAN	P48668|K2C6C_HUMAN	P02538|K2C6A_HUMAN
1	0	1	0	0	0	19	VGGGSSTIKYTTTSSSSRK	VGGGSSTIKYTTTSSSSRK		P04259	K2C6B_HUMAN	P48668|K2C6C_HUMAN	P02538|K2C6A_HUMAN
1	0	1	0	0	0	19	ESYSVYVYKVLKQVHPDTG	ESYSVYVYKVLKQVHPDTG		Q93079	H2B1H_HUMAN	P57053|H2BFS_HUMAN	Q99879|H2B1M_HUMAN
1	0	1	0	0	0	19	ALDFEQEMATAASSSSLEK	ALDFEQEM(+15.99)ATAASSSSLEK	Oxidation (M)	Q6S8J3	POTEE_HUMAN	P60709|ACTB_HUMAN	P63261|ACTG_HUMAN
1	0	1	0	0	0	19	LDFEQEMATAASSSSLEKS	LDFEQEMATAASSSSLEKS		Q6S8J3	POTEE_HUMAN	P60709|ACTB_HUMAN	P63261|ACTG_HUMAN
1	0	1	0	0	0	19	TAASSSSLEKSYELPDGQV	TAASSSSLEKSYELPDGQV		Q6S8J3	POTEE_HUMAN	P60709|ACTB_HUMAN	P63267|ACTH_HUMAN
1	0	1	0	0	0	19	APLKSKMIYASSKDAIKKK	APLKSKMIYASSKDAIKKK		P23528	COF1_HUMAN	P60981|DEST_HUMAN	Q9Y281|COF2_HUMAN
1	0	1	0	0	0	19	SGGTTMYPGIADRMQKEIT	SGGTTM(+15.99)YPGIADRM(+15.99)QKEIT	Oxidation (M);Oxidation (M)	P60709	ACTB_HUMAN	P63267|ACTH_HUMAN	P68133|ACTS_HUMAN
1	0	1	0	0	0	19	DAPRAVFPSIVGRPRHQGV	DAPRAVFPSIVGRPRHQGV		P60709	ACTB_HUMAN	P63267|ACTH_HUMAN	P68133|ACTS_HUMAN
1	0	1	0	0	0	19	FPSIVGRPRHQGVMVGMGQ	FPSIVGRPRHQGVM(+15.99)VGM(+15.99)GQ	Oxidation (M);Oxidation (M)	P60709	ACTB_HUMAN	P63267|ACTH_HUMAN	P68133|ACTS_HUMAN
1	0	1	0	0	0	19	IKKIGYNPDTVAFVPISGW	IKKIGYNPDTVAFVPISGW		Q5VTE0	EF1A3_HUMAN	P68104|EF1A1_HUMAN
1	0	1	0	0	0	19	KKAAGAGKVTKSAQKAQKA	KKAAGAGKVTKSAQKAQKA		Q5VTE0	EF1A3_HUMAN	P68104|EF1A1_HUMAN
1	0	1	0	0	0	19	AGFTAQVIILNHPGQISAG	AGFTAQVIILNHPGQISAG		Q5VTE0	EF1A3_HUMAN	P68104|EF1A1_HUMAN
1	0	1	0	0	0	19	SAPATGGVKKPHRYRPGTV	SAPATGGVKKPHRYRPGTV		Q16695	H31T_HUMAN	P68431|H31_HUMAN	Q5TEC6|H37_HUMAN
1	0	1	0	0	0	19	AHGKKVLGAFSDGLAHLDN	AHGKKVLGAFSDGLAHLDN		P02042	HBD_HUMAN	P68871|HBB_HUMAN
1	0	1	0	0	0	19	FSVVPSPKVSDTVVEPYNA	FSVVPSPKVSDTVVEPYNA		P68371	TBB4B_HUMAN	Q13509|TBB3_HUMAN	P07437|TBB5_HUMAN
1	0	1	0	0	0	19	NTFSVVPSPKVSDTVVEPY	NTFSVVPSPKVSDTVVEPY		P68371	TBB4B_HUMAN	Q13509|TBB3_HUMAN	P07437|TBB5_HUMAN
1	0	1	0	0	0	19	DIERPTYTNLNRLIGQIVS	DIERPTYTNLNRLIGQIVS		Q6PEY2	TBA3E_HUMAN	Q71U36|TBA1A_HUMAN	P0DPH8|TBA3D_HUMAN
1	0	1	0	0	0	19	PREDRATWKSNYFLKIIQL	PREDRATWKSNYFLKIIQL		P05388	RLA0_HUMAN	Q8NHW5|RLA0L_HUMAN
1	0	1	0	0	0	19	AKHAVSEGTKAVTKYTSSK	AKHAVSEGTKAVTKYTSSK		P23527	H2B1O_HUMAN	Q96A08|H2B1A_HUMAN	Q99879|H2B1M_HUMAN
1	0	1	0	0	0	19	PGELAKHAVSEGTKAVTKY	PGELAKHAVSEGTKAVTKY		P23527	H2B1O_HUMAN	Q96A08|H2B1A_HUMAN	Q99879|H2B1M_HUMAN
1	0	1	0	0	0	19	SKAMGIMNSFVNDIFERIA	S(+42.01)KAM(+15.99)GIM(+15.99)NSFVNDIFERIA	Acetylation (N-term);Oxidation (M);Oxidation (M)	P23527	H2B1O_HUMAN	Q99879|H2B1M_HUMAN	O60814|H2B1K_HUMAN
1	0	1	0	0	0	19	HYNKRSTITSREIQTAVRL	HYNKRSTITSREIQTAVRL		P23527	H2B1O_HUMAN	Q99879|H2B1M_HUMAN	O60814|H2B1K_HUMAN
1	0	1	1	1	0	19	DAAKNQVAMNPTNTVFDAK	DAAKNQVAM(+15.99)NPTNTVFDAK;DAAKNQVAMNPTNTVFDAK	Oxidation (M)	P11142	HSP7C_HUMAN	unambiguous
1	0	1	2	0	2	19	MDENQFVAVTSTNAAKVFN	M(+15.99)DENQFVAVTSTNAAKVFN;MDENQFVAVTSTN(+0.98)AAKVFN;MDENQFVAVTSTNAAKVFN	Deamidation (NQ);Oxidation (M)	Q16555	DPYL2_HUMAN	unambiguous
1	0	1	1	0	1	19	WVPERAESRAMENQYSPTP	WVPERAESRAM(+15.99)ENQYSPTP;WVPERAESRAMENQYSPTP	Oxidation (M)	Q9NPY3	C1QR1_HUMAN	unambiguous
1	0	1	0	0	0	19	HRVVGAVIDQGLITRHHLK	HRVVGAVIDQGLITRHHLK		E9PRG8	CK098_HUMAN	unambiguous
1	0	1	0	0	0	19	TALSANRVNSININQGSIT	TALSANRVNSININQGSIT		O00159	MYO1C_HUMAN	unambiguous
1	0	1	0	0	0	19	IHSSDEDEDEDDEEDFEDD	IHSSDEDEDEDDEEDFEDD		O00401	WASL_HUMAN	unambiguous
1	0	1	0	0	0	19	LNEEEIRANVAVVSGAPLQ	LNEEEIRANVAVVSGAPLQ		O00560	SDCB1_HUMAN	unambiguous
1	0	1	0	0	0	19	SLNEEEIRANVAVVSGAPL	SLNEEEIRANVAVVSGAPL		O00560	SDCB1_HUMAN	unambiguous
1	0	1	0	0	0	19	DFEGNHQFAKYKSFKVADE	DFEGNHQFAKYKSFKVADE		O00602	FCN1_HUMAN	unambiguous
1	0	1	0	0	0	19	VNEPSILEMSRGVKLTDVA	VNEPSILEMSRGVKLTDVA		O14791	APOL1_HUMAN	unambiguous
1	0	1	0	0	0	19	RVMSEMLTELVPTQAEPAD	RVMSEM(+15.99)LTELVPTQ(+0.98)AEPAD	Deamidation (NQ);Oxidation (M)	O60784	TOM1_HUMAN	unambiguous
1	0	1	0	0	0	19	AIPAGAFTQYKKLKRIDIS	AIPAGAFTQYKKLKRIDIS		O75094	SLIT3_HUMAN	unambiguous
1	0	1	0	0	0	19	TPADGFTVLSTKSLFLGQK	TPADGFTVLSTKSLFLGQK		O75367	H2AY_HUMAN	unambiguous
1	0	1	0	0	0	19	LSELQVLHDISSLLSRHKH	LSELQVLHDISSLLSRHKH		O75787	RENR_HUMAN	unambiguous
1	0	1	0	0	0	19	AAPTKEELATFDPVDNIVF	AAPTKEELATFDPVDNIVF		O95445	APOM_HUMAN	unambiguous
1	0	1	0	0	0	19	TFDPVDNIVFNMAAGSAPM	TFDPVDNIVFNM(+15.99)AAGSAPM(+15.99)	Oxidation (M);Oxidation (M)	O95445	APOM_HUMAN	unambiguous
1	0	1	0	0	0	19	DKVKIIFKNMATRPYSIHA	DKVKIIFKNM(+15.99)ATRPYSIHA	Oxidation (M)	P00450	CERU_HUMAN	unambiguous
1	0	1	0	0	0	19	VTRAKQIVWNGPVGVFEWE	VTRAKQIVWNGPVGVFEWE		P00558	PGK1_HUMAN	unambiguous
1	0	1	0	0	0	19	KPYPNNFETTTVITVPTGY	KPYPN(+0.98)NFETTTVITVPTGY	Deamidation (NQ)	P00736	C1R_HUMAN	unambiguous
1	0	1	0	0	0	19	GRNANFKFTDHLKYVMLPV	GRNANFKFTDHLKYVM(+15.99)LPV	Oxidation (M)	P00738	HPT_HUMAN	unambiguous
1	0	1	0	0	0	19	EQQKRKIVLDPSGSMNIYL	EQQKRKIVLDPSGSM(+15.99)NIYL	Oxidation (M)	P00751	CFAB_HUMAN	unambiguous
1	0	1	0	0	0	19	SYNPATAKEIINVGHSFHV	SYNPATAKEIINVGHSFHV		P00915	CAH1_HUMAN	unambiguous
1	0	1	0	0	0	19	LPRSLDFTELDVAAEKIDR	LPRSLDFTELDVAAEKIDR		P01019	ANGT_HUMAN	unambiguous
1	0	1	0	0	0	19	DAQGDVPVTVTVHDFPGKK	DAQGDVPVTVTVHDFPGKK		P01024	CO3_HUMAN	unambiguous
1	0	1	0	0	0	19	DFPGKKLVLSSEKTVLTPA	DFPGKKLVLSSEKTVLTPA		P01024	CO3_HUMAN	unambiguous
1	0	1	0	0	0	19	GDHGARVVLVAVDKGVFVL	GDHGARVVLVAVDKGVFVL		P01024	CO3_HUMAN	unambiguous
1	0	1	0	0	0	19	IQDGEQRISLPESLKRIPI	IQDGEQRISLPESLKRIPI		P01024	CO3_HUMAN	unambiguous
1	0	1	0	0	0	19	NKFDLKVTIKPAPETEKRP	NKFDLKVTIKPAPETEKRP		P01024	CO3_HUMAN	unambiguous
1	0	1	0	0	0	19	SPMYSIITPNILRLESEET	SPM(+15.99)YSIITPNILRLESEET	Oxidation (M)	P01024	CO3_HUMAN	unambiguous
1	0	1	0	0	0	19	VVRARKQIVAGVNYFLDVE	VVRARKQIVAGVNYFLDVE		P01034	CYTC_HUMAN	unambiguous
1	0	1	0	0	0	19	DPNGLSFNPISDFPDTTSP	DPN(+0.98)GLSFNPISDFPDTTSP	Deamidation (NQ)	P01042	KNG1_HUMAN	unambiguous
1	0	1	0	0	0	19	PNGLSFNPISDFPDTTSPK	PN(+0.98)GLSFNPISDFPDTTSPK	Deamidation (NQ)	P01042	KNG1_HUMAN	unambiguous
1	0	1	0	0	0	19	IPNLRNVVALDTEVASNRI	IPNLRNVVALDTEVASNRI		P01130	LDLR_HUMAN	unambiguous
1	0	1	0	0	0	19	SNQIKILGNQGSFLTKGPS	SNQIKILGNQGSFLTKGPS		P01730	CD4_HUMAN	unambiguous
1	0	1	0	0	0	19	RADPPKTHVTHHPISDHEA	RADPPKTHVTHHPISDHEA		P01889	HLAB_HUMAN	unambiguous
1	0	1	0	0	0	19	GKPVTTGVSETVFLPREDH	GKPVTTGVSETVFLPREDH		P01903	DRA_HUMAN	unambiguous
1	0	1	0	0	0	19	VSETVFLPREDHLFRKFHY	VSETVFLPREDHLFRKFHY		P01903	DRA_HUMAN	unambiguous
1	0	1	0	0	0	19	FDSDVGEFRAVTELGRPDA	FDSDVGEFRAVTELGRPDA		P01911	DRB1_HUMAN	unambiguous
1	0	1	0	0	0	19	SGAQASSTPLSPTRITRLQ	SGAQASSTPLSPTRITRLQ		P02545	LMNA_HUMAN	unambiguous
1	0	1	0	0	0	19	ARLEALKENGGARLAEYHA	ARLEALKENGGARLAEYHA		P02647	APOA1_HUMAN	unambiguous
1	0	1	0	0	0	19	DLEEVKAKVQPYLDDFQKK	DLEEVKAKVQPYLDDFQKK		P02647	APOA1_HUMAN	unambiguous
1	0	1	0	0	0	19	DSGRDYVSQFEGSALGKQL	DSGRDYVSQFEGSALGKQL		P02647	APOA1_HUMAN	unambiguous
1	0	1	0	0	0	19	LEALKENGGARLAEYHAKA	LEALKENGGARLAEYHAKA		P02647	APOA1_HUMAN	unambiguous
1	0	1	0	0	0	19	LQAEAKSYFEKSKEQLTPL	LQAEAKSYFEKSKEQLTPL		P02652	APOA2_HUMAN	unambiguous
1	0	1	0	0	0	19	VESLVSQYFQTVTDYGKDL	VESLVSQYFQTVTDYGKDL		P02652	APOA2_HUMAN	unambiguous
1	0	1	0	0	0	19	EDKARELISRIKQSELSAK	EDKARELISRIKQSELSAK		P02654	APOC1_HUMAN	unambiguous
1	0	1	0	0	0	19	DEMPSPTFLTQVKESLSSY	DEM(+15.99)PSPTFLTQVKESLSSY	Oxidation (M)	P02655	APOC2_HUMAN	unambiguous
1	0	1	0	0	0	19	DGFSSLKDYWSTVKDKFSE	DGFSSLKDYWSTVKDKFSE		P02656	APOC3_HUMAN	unambiguous
1	0	1	0	0	0	19	ASTGKTFPGFFSPMLGEFV	ASTGKTFPGFFSPM(+15.99)LGEFV	Oxidation (M)	P02671	FIBA_HUMAN	unambiguous
1	0	1	0	0	0	19	LGTLSGIGTLDGFRHRHPD	LGTLSGIGTLDGFRHRHPD		P02671	FIBA_HUMAN	unambiguous
1	0	1	0	0	0	19	SPMLGEFVSETESRGSESG	SPM(+15.99)LGEFVSETESRGSESG	Oxidation (M)	P02671	FIBA_HUMAN	unambiguous
1	0	1	0	0	0	19	DPSDKFFTSHNGMQFSTWD	DPSDKFFTSHNGM(+15.99)QFSTWD	Oxidation (M)	P02679	FIBG_HUMAN	unambiguous
1	0	1	0	0	0	19	GDAGDAFDGFDFGDDPSDK	GDAGDAFDGFDFGDDPSDK		P02679	FIBG_HUMAN	unambiguous
1	0	1	0	0	0	19	TGILDSIGRFFGGDRGAPK	TGILDSIGRFFGGDRGAPK		P02686	MBP_HUMAN	unambiguous
1	0	1	0	0	0	19	GPFSPNVLNWRALKYEVQG	GPFSPNVLNWRALKYEVQG		P02741	CRP_HUMAN	unambiguous
1	0	1	0	0	0	19	VVEESELARTAGYGINILG	VVEESELARTAGYGINILG		P02748	CO9_HUMAN	unambiguous
1	0	1	0	0	0	19	VGGQEHFAHLLILRDTKTY	VGGQEHFAHLLILRDTKTY		P02763	A1AG1_HUMAN	unambiguous
1	0	1	0	0	0	19	VNDEKNWGLSVYADKPETT	VNDEKNWGLSVYADKPETT		P02763	A1AG1_HUMAN	unambiguous
1	0	1	0	0	0	19	HEHAEVVFTANDSGPRRYT	HEHAEVVFTANDSGPRRYT		P02766	TTHY_HUMAN	unambiguous
1	0	1	0	0	0	19	ADYSENTFTEYKKKLAERL	ADYSENTFTEYKKKLAERL		P02774	VTDB_HUMAN	unambiguous
1	0	1	0	0	0	19	DYSENTFTEYKKKLAERLK	DYSENTFTEYKKKLAERLK		P02774	VTDB_HUMAN	unambiguous
1	0	1	0	0	0	19	VMDKYTFELSRRTHLPEVF	VMDKYTFELSRRTHLPEVF		P02774	VTDB_HUMAN	unambiguous
1	0	1	0	0	0	19	GTRKPVEEYANCHLARAPN	GTRKPVEEYANCHLARAPN		P02787	TRFE_HUMAN	unambiguous
1	0	1	0	0	0	19	VEKGDVAFVKHQTVPQNTG	VEKGDVAFVKHQTVPQNTG		P02787	TRFE_HUMAN	unambiguous
1	0	1	0	0	0	19	RPVAAEVYGTERQPRTHYY	RPVAAEVYGTERQPRTHYY		P02788	TRFL_HUMAN	unambiguous
1	0	1	0	0	0	19	GPEAGLGEYLFERLTLKHD	GPEAGLGEYLFERLTLKHD		P02792	FRIL_HUMAN	unambiguous
1	0	1	0	0	0	19	DRDDVALKNFAKYFLHQSH	DRDDVALKNFAKYFLHQSH		P02794	FRIH_HUMAN	unambiguous
1	0	1	0	0	0	19	YPRPTKEDVYVVGTVLRYR	YPRPTKEDVYVVGTVLRYR		P04003	C4BPA_HUMAN	unambiguous
1	0	1	0	0	0	19	SPPAQNLLLKSYFSEEGIG	SPPAQNLLLKSYFSEEGIG		P04062	GBA1_HUMAN	unambiguous
1	0	1	0	0	0	19	IGEHTPSALAIMENANVLA	IGEHTPSALAIMENANVLA		P04075	ALDOA_HUMAN	unambiguous
1	0	1	0	0	0	19	AEPLAFTFSHDYKGSTSHH	AEPLAFTFSHDYKGSTSHH		P04114	APOB_HUMAN	unambiguous
1	0	1	0	0	0	19	TKQSFDLSVKAQYKKNKHR	TKQSFDLSVKAQYKKNKHR		P04114	APOB_HUMAN	unambiguous
1	0	1	0	0	0	19	GSFPENLRHLKNTMETIDW	GSFPENLRHLKNTMETIDW		P04233	HG2A_HUMAN	unambiguous
1	0	1	0	0	0	19	SGGGSYGSGGGGGGHGSYG	SGGGSYGSGGGGGGHGSYG		P04264	K2C1_HUMAN	unambiguous
1	0	1	0	0	0	19	TEHQVVSSDFNSDTHSSTF	TEHQVVSSDFNSDTHSSTF		P04406	G3P_HUMAN	unambiguous
1	0	1	0	0	0	19	TFLAGNRMLAQQAVKRTAH	TFLAGNRM(+15.99)LAQQAVKRTAH	Oxidation (M)	P04844	RPN2_HUMAN	unambiguous
1	0	1	0	0	0	19	SPSAKDIKKILDSVGIEAD	SPSAKDIKKILDSVGIEAD		P05387	RLA2_HUMAN	unambiguous
1	0	1	0	0	0	19	TGARIAYKNWETEITAQPD	TGARIAYKNWETEITAQPD		P05452	TETN_HUMAN	unambiguous
1	0	1	0	0	0	19	DYPKQTQVSVLPEGGETPL	DYPKQTQVSVLPEGGETPL		P06396	GELS_HUMAN	unambiguous
1	0	1	0	0	0	19	LLRVLRAQPVQVAEGSEPD	LLRVLRAQPVQVAEGSEPD		P06396	GELS_HUMAN	unambiguous
1	0	1	0	0	0	19	SDAAVDTSSEITTKDLKEK	S(+42.01)DAAVDTSSEITTKDLKEK	Acetylation (N-term)	P06454	PTMA_HUMAN	unambiguous
1	0	1	0	0	0	19	EELRQRLAPLAEDVRGNLR	EELRQRLAPLAEDVRGNLR		P06727	APOA4_HUMAN	unambiguous
1	0	1	0	0	0	19	AGNSEVILPVPAFNVINGG	AGNSEVILPVPAFNVINGG		P06733	ENOA_HUMAN	unambiguous
1	0	1	0	0	0	19	DPFDQDDWGAWQKFTASAG	DPFDQDDWGAWQKFTASAG		P06733	ENOA_HUMAN	unambiguous
1	0	1	0	0	0	19	ILENKEGLELLKTAIGKAG	ILENKEGLELLKTAIGKAG		P06733	ENOA_HUMAN	unambiguous
1	0	1	0	0	0	19	AYPRISVNNVLPVFDNLMQ	AYPRISVNNVLPVFDNLM(+15.99)Q	Oxidation (M)	P07339	CATD_HUMAN	unambiguous
1	0	1	0	0	0	19	GMAYPRISVNNVLPVFDNL	GM(+15.99)AYPRISVNNVLPVFDNL	Oxidation (M)	P07339	CATD_HUMAN	unambiguous
1	0	1	0	0	0	19	GPVSKYSQAVPAVTEGPIP	GPVSKYSQAVPAVTEGPIP		P07339	CATD_HUMAN	unambiguous
1	0	1	0	0	0	19	MAYPRISVNNVLPVFDNLM	M(+15.99)AYPRISVNNVLPVFDNLM(+15.99)	Oxidation (M);Oxidation (M)	P07339	CATD_HUMAN	unambiguous
1	0	1	0	0	0	19	DAASLKGLNNLAKLGLSFN	DAASLKGLNNLAKLGLSFN		P07585	PGS2_HUMAN	unambiguous
1	0	1	0	0	0	19	EIKDGDFKNLKNLHALILV	EIKDGDFKNLKNLHALILV		P07585	PGS2_HUMAN	unambiguous
1	0	1	0	0	0	19	LDGNKISRVDAASLKGLNN	LDGNKISRVDAASLKGLNN		P07585	PGS2_HUMAN	unambiguous
1	0	1	0	0	0	19	SPGAFTPLVKLERLYLSKN	SPGAFTPLVKLERLYLSKN		P07585	PGS2_HUMAN	unambiguous
1	0	1	0	0	0	19	GYPAEAWNFWTRKGLVSGG	GYPAEAWNFWTRKGLVSGG		P07858	CATB_HUMAN	unambiguous
1	0	1	0	0	0	19	ETGNLKKAVILQGSNDVEL	ETGNLKKAVILQGSNDVEL		P08123	CO1A2_HUMAN	unambiguous
1	0	1	0	0	0	19	GPSGPVGPAGAVGPRGPSG	GPSGPVGPAGAVGPRGPSG		P08123	CO1A2_HUMAN	unambiguous
1	0	1	0	0	0	19	LRPKDYEVDATLKSLNNQI	LRPKDYEVDATLKSLNNQI		P08123	CO1A2_HUMAN	unambiguous
1	0	1	0	0	0	19	LPDKGKMNTVIAALSRDTI	LPDKGKMNTVIAALSRDTI		P08185	CBG_HUMAN	unambiguous
1	0	1	0	0	0	19	EPTRQVFAVQRIFENGYDP	EPTRQVFAVQRIFENGYDP		P08246	ELNE_HUMAN	unambiguous
1	0	1	0	0	0	19	SLLNEGYLQPAGDMSKSAV	SLLNEGYLQPAGDM(+15.99)SKSAV	Oxidation (M)	P08567	PLEK_HUMAN	unambiguous
1	0	1	0	0	0	19	HPGDTPFGTFTLTGGNVFE	HPGDTPFGTFTLTGGNVFE		P08603	CFAH_HUMAN	unambiguous
1	0	1	0	0	0	19	VGRVYVYLQHPAGIEPTPT	VGRVYVYLQHPAGIEPTPT		P08648	ITA5_HUMAN	unambiguous
1	0	1	0	0	0	19	ADAINTEFKNTRTNEKVEL	ADAINTEFKNTRTNEKVEL		P08670	VIME_HUMAN	unambiguous
1	0	1	0	0	0	19	SLGSALRPSTSRSLYASSP	SLGSALRPSTSRSLYASSP		P08670	VIME_HUMAN	unambiguous
1	0	1	0	0	0	19	TTSTRTYSLGSALRPSTSR	TTSTRTYSLGSALRPSTSR		P08670	VIME_HUMAN	unambiguous
1	0	1	0	0	0	19	HLSSQQASGQSYSSREVFT	HLSSQQASGQSYSSREVFT		P08779	K1C16_HUMAN	unambiguous
1	0	1	0	0	0	19	TRPILKEQSSSSFSQGQSS	TRPILKEQSSSSFSQGQSS		P08779	K1C16_HUMAN	unambiguous
1	0	1	0	0	0	19	KALPGQLKPFETLLSQNQG	KALPGQLKPFETLLSQNQG		P09211	GSTP1_HUMAN	unambiguous
1	0	1	0	0	0	19	TRDLPHITVDRLVSKALNM	TRDLPHITVDRLVSKALNM		P09237	MMP7_HUMAN	unambiguous
1	0	1	0	0	0	19	ETVAEVTEVSVGANPVQVE	ETVAEVTEVSVGANPVQVE		P09486	SPRC_HUMAN	unambiguous
1	0	1	0	0	0	19	HPIDGYLSHTELAPLRAPL	HPIDGYLSHTELAPLRAPL		P09486	SPRC_HUMAN	unambiguous
1	0	1	0	0	0	19	HWQFGQLDQHPIDGYLSHT	HWQFGQLDQHPIDGYLSHT		P09486	SPRC_HUMAN	unambiguous
1	0	1	0	0	0	19	EPTMYGEILSPNYPQAYPS	EPTM(+15.99)YGEILSPNYPQAYPS	Oxidation (M)	P09871	C1S_HUMAN	unambiguous
1	0	1	0	0	0	19	GPEPKSVVQQYLDVVGYPF	GPEPKSVVQQYLDVVGYPF		P10253	LYAG_HUMAN	unambiguous
1	0	1	0	0	0	19	GDGTFQKWAAVVVPSGQEQ	GDGTFQKWAAVVVPSGQEQ		P10321	HLAC_HUMAN	unambiguous
1	0	1	0	0	0	19	VKQIESKTAFQEALDAAGD	VKQIESKTAFQEALDAAGD		P10599	THIO_HUMAN	unambiguous
1	0	1	0	0	0	19	DQTVSDNELQEMSNQGSKY	DQTVSDNELQEMSNQGSKY		P10909	CLUS_HUMAN	unambiguous
1	0	1	0	0	0	19	DRQQTHMLDVMQDHFSRAS	DRQQTHMLDVMQDHFSRAS		P10909	CLUS_HUMAN	unambiguous
1	0	1	0	0	0	19	SRKNPKFMETVAEKALQEY	SRKNPKFM(+15.99)ETVAEKALQEY	Oxidation (M)	P10909	CLUS_HUMAN	unambiguous
1	0	1	0	0	0	19	VSRKNPKFMETVAEKALQE	VSRKNPKFM(+15.99)ETVAEKALQE	Oxidation (M)	P10909	CLUS_HUMAN	unambiguous
1	0	1	0	0	0	19	NPDEAVAYGAAVQAAILSG	NPDEAVAYGAAVQAAILSG		P11142	HSP7C_HUMAN	unambiguous
1	0	1	0	0	0	19	LDTENAMTFQENARGFGQS	LDTENAMTFQENARGFGQS		P11215	ITAM_HUMAN	unambiguous
1	0	1	0	0	0	19	SFTEVVSISNLGMAKTGPV	SFTEVVSISNLGMAKTGPV		P11717	MPRI_HUMAN	unambiguous
1	0	1	0	0	0	19	GRPGLSLVKENYAELLEDA	GRPGLSLVKENYAELLEDA		P12109	CO6A1_HUMAN	unambiguous
1	0	1	0	0	0	19	SPEYVFSVSTFRELPSLEQ	SPEYVFSVSTFRELPSLEQ		P12111	CO6A3_HUMAN	unambiguous
1	0	1	0	0	0	19	DQLSHLRQYEKSIVNYKPK	DQLSHLRQYEKSIVNYKPK		P12814	ACTN1_HUMAN	unambiguous
1	0	1	0	0	0	19	FGGSSGGYGGLGGFGGGSF	FGGSSGGYGGLGGFGGGSF		P13645	K1C10_HUMAN	unambiguous
1	0	1	0	0	0	19	GGYGSRSLYNLGGSKRISI	GGYGSRSLYNLGGSKRISI		P13647	K2C5_HUMAN	unambiguous
1	0	1	0	0	0	19	RLSGEGVGPVNISVVTSSV	RLSGEGVGPVNISVVTSSV		P13647	K2C5_HUMAN	unambiguous
1	0	1	0	0	0	19	SRQSSVSFRSGGSRSFSTA	S(+42.01)RQSSVSFRSGGSRSFSTA	Acetylation (N-term)	P13647	K2C5_HUMAN	unambiguous
1	0	1	0	0	0	19	SGRGLGVGFGSGGGSSSSV	SGRGLGVGFGSGGGSSSSV		P13647	K2C5_HUMAN	unambiguous
1	0	1	0	0	0	19	HEVRKVLGEKGKNIKIISK	HEVRKVLGEKGKNIKIISK		P14618	KPYM_HUMAN	unambiguous
1	0	1	0	0	0	19	ADDRKVKSTITLDGGVLVH	ADDRKVKSTITLDGGVLVH		P15090	FABP4_HUMAN	unambiguous
1	0	1	0	0	0	19	AAAKAAQFGLVPGVGVAPG	AAAKAAQFGLVPGVGVAPG		P15502	ELN_HUMAN	unambiguous
1	0	1	0	0	0	19	VGGKKEYLIAGKAEGDGKM	VGGKKEYLIAGKAEGDGKM(+15.99)	Oxidation (M)	P16035	TIMP2_HUMAN	unambiguous
1	0	1	0	0	0	19	DGPITITIVNRDGTRYVQK	DGPITITIVNRDGTRYVQK		P16070	CD44_HUMAN	unambiguous
1	0	1	0	0	0	19	IIIQKDKAIVAHNRHGNKA	IIIQKDKAIVAHNRHGNKA		P16284	PECA1_HUMAN	unambiguous
1	0	1	0	0	0	19	SETAPAETATPAPVEKSPA	S(+42.01)ETAPAETATPAPVEKSPA	Acetylation (N-term)	P16401	H15_HUMAN	unambiguous
1	0	1	0	0	0	19	TKAVAASKERNGLSLAALK	TKAVAASKERNGLSLAALK		P16401	H15_HUMAN	unambiguous
1	0	1	0	0	0	19	SETAPLAPTIPAPAEKTPV	S(+42.01)ETAPLAPTIPAPAEKTPV	Acetylation (N-term)	P16402	H13_HUMAN	unambiguous
1	0	1	0	0	0	19	NYRRRPRPPNAPSQDGKEA	NYRRRPRPPNAPSQDGKEA		P16989	YBOX3_HUMAN	unambiguous
1	0	1	0	0	0	19	VEPDHFKVAVNDAHLLQYN	VEPDHFKVAVNDAHLLQYN		P17931	LEG3_HUMAN	unambiguous
1	0	1	0	0	0	19	RVSDPKFHPLHSKIIIIKK	RVSDPKFHPLHSKIIIIKK		P17936	IBP3_HUMAN	unambiguous
1	0	1	0	0	0	19	VSDPKFHPLHSKIIIIKKG	VSDPKFHPLHSKIIIIKKG		P17936	IBP3_HUMAN	unambiguous
1	0	1	0	0	0	19	FPLDTLIPDGKRIIWDSRK	FPLDTLIPDGKRIIWDSRK		P17948	VGFR1_HUMAN	unambiguous
1	0	1	0	0	0	19	RLRQIFNGTFVKLNKASIN	RLRQIFNGTFVKLNKASIN		P18124	RL7_HUMAN	unambiguous
1	0	1	0	0	0	19	RQIFNGTFVKLNKASINML	RQIFNGTFVKLNKASINML		P18124	RL7_HUMAN	unambiguous
1	0	1	0	0	0	19	VEGGDAGNREDQINRLIRR	VEGGDAGNREDQINRLIRR		P18124	RL7_HUMAN	unambiguous
1	0	1	0	0	0	19	NAESNAELKGLDVDSLVIE	NAESNAELKGLDVDSLVIE		P18621	RL17_HUMAN	unambiguous
1	0	1	0	0	0	19	SAEFLLHMLKNAESNAELK	SAEFLLHMLKNAESNAELK		P18621	RL17_HUMAN	unambiguous
1	0	1	0	0	0	19	RPVVPIDSSDFALDIRMPG	RPVVPIDSSDFALDIRMPG		P19021	AMD_HUMAN	unambiguous
1	0	1	0	0	0	19	SPKNTVISVNPSTKLQEGG	SPKNTVISVNPSTKLQEGG		P19320	VCAM1_HUMAN	unambiguous
1	0	1	0	0	0	19	IDFNQNIRTWRNDLISATK	IDFNQNIRTWRNDLISATK		P19823	ITIH2_HUMAN	unambiguous
1	0	1	0	0	0	19	INEALLRAIFILNEANNLG	INEALLRAIFILNEANNLG		P19823	ITIH2_HUMAN	unambiguous
1	0	1	0	0	0	19	LRAIFILNEANNLGLLDPN	LRAIFILNEANNLGLLDPN		P19823	ITIH2_HUMAN	unambiguous
1	0	1	0	0	0	19	VIDFNQNIRTWRNDLISAT	VIDFNQNIRTWRNDLISAT		P19823	ITIH2_HUMAN	unambiguous
1	0	1	0	0	0	19	AVTGVPVKGQDTVKGRVPF	AVTGVPVKGQDTVKGRVPF		P19957	ELAF_HUMAN	unambiguous
1	0	1	0	0	0	19	GPEQQHLLITAPSSSSSSL	GPEQQHLLITAPSSSSSSL		P20333	TNR1B_HUMAN	unambiguous
1	0	1	0	0	0	19	GYQKTVLEIDTPKVEQVPI	GYQKTVLEIDTPKVEQVPI		P20908	CO5A1_HUMAN	unambiguous
1	0	1	0	0	0	19	HPGSSRGGRQGSHYEQSVD	HPGSSRGGRQGSHYEQSVD		P20930	FILA_HUMAN	unambiguous
1	0	1	0	0	0	19	HPGSSSGGRQGSHYEQLVD	HPGSSSGGRQGSHYEQLVD		P20930	FILA_HUMAN	unambiguous
1	0	1	0	0	0	19	HSASQEGQDTIRAHPGSRR	HSASQEGQDTIRAHPGSRR		P20930	FILA_HUMAN	unambiguous
1	0	1	0	0	0	19	HSASQEGQDTIRGHPGPSR	HSASQEGQDTIRGHPGPSR		P20930	FILA_HUMAN	unambiguous
1	0	1	0	0	0	19	HSQHGSVSYNSNPVVFKER	HSQHGSVSYNSNPVVFKER		P20930	FILA_HUMAN	unambiguous
1	0	1	0	0	0	19	GVTPDSLRLSWTVAQGPFD	GVTPDSLRLSWTVAQGPFD		P22105	TENX_HUMAN	unambiguous
1	0	1	0	0	0	19	LPPPPPPDRPYSVGAESRP	LPPPPPPDRPYSVGAESRP		P22681	CBL_HUMAN	unambiguous
1	0	1	0	0	0	19	NPAGYNPSISIVGTLEAEK	NPAGYNPSISIVGTLEAEK		P23229	ITA6_HUMAN	unambiguous
1	0	1	0	0	0	19	EGKEILVGDVGQTVDDPYA	EGKEILVGDVGQTVDDPYA		P23528	COF1_HUMAN	unambiguous
1	0	1	0	0	0	19	TLRKYLKYSKNILDRQDPP	TLRKYLKYSKNILDRQDPP		P25311	ZA2G_HUMAN	unambiguous
1	0	1	0	0	0	19	KMNDAFGGGSLTALPVIET	KM(+15.99)NDAFGGGSLTALPVIET	Oxidation (M)	P25705	ATPA_HUMAN	unambiguous
1	0	1	0	0	0	19	FPRKPSAPKKGDSSAEELK	FPRKPSAPKKGDSSAEELK		P26373	RL13_HUMAN	unambiguous
1	0	1	0	0	0	19	DQLFFFDFSQNTRVPRLPE	DQLFFFDFSQNTRVPRLPE		P28067	DMA_HUMAN	unambiguous
1	0	1	0	0	0	19	GVLNSLANVLSQHLNQKDT	GVLNSLANVLSQHLNQKDT		P28068	DMB_HUMAN	unambiguous
1	0	1	0	0	0	19	PGTPGQDGLPGLPGPKGEP	PGTPGQ(+0.98)DGLPGLPGPKGEP	Deamidation (NQ)	P29400	CO4A5_HUMAN	unambiguous
1	0	1	0	0	0	19	APSRKDPKYREWHHFLVVN	APSRKDPKYREWHHFLVVN		P30086	PEBP1_HUMAN	unambiguous
1	0	1	0	0	0	19	DGPVKVVVAENFDEIVNNE	DGPVKVVVAENFDEIVNNE		P30101	PDIA3_HUMAN	unambiguous
1	0	1	0	0	0	19	SIIGMIDMFHKYTRRDDKI	SIIGMIDMFHKYTRRDDKI		P31151	S10A7_HUMAN	unambiguous
1	0	1	0	0	0	19	EPGDIIIVLDQKDHAVFTR	EPGDIIIVLDQKDHAVFTR		P31689	DNJA1_HUMAN	unambiguous
1	0	1	0	0	0	19	LPVTPPRLVAPRFLEVETS	LPVTPPRLVAPRFLEVETS		P32942	ICAM3_HUMAN	unambiguous
1	0	1	0	0	0	19	AHFPINVVIQENGSLVEIR	AHFPINVVIQENGSLVEIR		P32969	RL9_HUMAN	unambiguous
1	0	1	0	0	0	19	ENQKKPLIGTVLAMDPDAA	ENQKKPLIGTVLAM(+15.99)DPDAA;ENQKKPLIGTVLAMDPDAA	Oxidation (M)	P33151	CADH5_HUMAN	unambiguous
1	0	1	0	0	0	19	APEGMAQHYLELGAEIART	APEGMAQHYLELGAEIART		P33908	MA1A1_HUMAN	unambiguous
1	0	1	0	0	0	19	GPSQKPETIELRTFQRKPQ	GPSQKPETIELRTFQRKPQ		P35443	TSP4_HUMAN	unambiguous
1	0	1	0	0	0	19	GGGGGGGLGSGGSIRSSYS	GGGGGGGLGSGGSIRSSYS		P35527	K1C9_HUMAN	unambiguous
1	0	1	0	0	0	19	TKKKPVAGTYSLQISSTPL	TKKKPVAGTYSLQISSTPL		P35555	FBN1_HUMAN	unambiguous
1	0	1	0	0	0	19	ARIPRVRGGGTHRSGQGAF	ARIPRVRGGGTHRSGQGAF		P36578	RL4_HUMAN	unambiguous
1	0	1	0	0	0	19	LNPYAKTMRRNTILRQARN	LNPYAKTM(+15.99)RRNTILRQARN	Oxidation (M)	P36578	RL4_HUMAN	unambiguous
1	0	1	0	0	0	19	SELAGHQTSAESWGTGRAV	SELAGHQTSAESWGTGRAV		P36578	RL4_HUMAN	unambiguous
1	0	1	0	0	0	19	STARHLYLRGGAGVGSMTK	STARHLYLRGGAGVGSM(+15.99)TK	Oxidation (M)	P39019	RS19_HUMAN	unambiguous
1	0	1	0	0	0	19	IYKIGQGYLIKDGKLIKNN	IYKIGQGYLIKDGKLIKNN		P39023	RL3_HUMAN	unambiguous
1	0	1	0	0	0	19	QDEDGKKQLEKDFSSMKKY	QDEDGKKQLEKDFSSM(+15.99)KKY	Oxidation (M)	P39023	RL3_HUMAN	unambiguous
1	0	1	0	0	0	19	DPGYPKLITKNFQGIGPKI	DPGYPKLITKNFQGIGPKI		P39900	MMP12_HUMAN	unambiguous
1	0	1	0	0	0	19	EDVDYAIRKAFQVWSNVTP	EDVDYAIRKAFQVWSNVTP		P39900	MMP12_HUMAN	unambiguous
1	0	1	0	0	0	19	HATVASKTQYFHVKVFDIN	HATVASKTQYFHVKVFDIN		P41218	MNDA_HUMAN	unambiguous
1	0	1	0	0	0	19	SSVSDFNQNFEVPNRIIEI	SSVSDFNQNFEVPNRIIEI		P41218	MNDA_HUMAN	unambiguous
1	0	1	0	0	0	19	FPPPDKVVVKTKTEYEPDR	FPPPDKVVVKTKTEYEPDR		P42857	NSG1_HUMAN	unambiguous
1	0	1	0	0	0	19	HRGDADQASNILASFGLSA	HRGDADQASNILASFGLSA		P43243	MATR3_HUMAN	unambiguous
1	0	1	0	0	0	19	SGNLDGLEYKLHDFGYRGV	SGNLDGLEYKLHDFGYRGV		P43490	NAMPT_HUMAN	unambiguous
1	0	1	0	0	0	19	VVNIPSFIVRLDSQKHIDF	VVNIPSFIVRLDSQKHIDF		P46781	RS9_HUMAN	unambiguous
1	0	1	0	0	0	19	FAKLVRPPVQVYGIEGRYA	FAKLVRPPVQVYGIEGRYA		P48047	ATPO_HUMAN	unambiguous
1	0	1	0	0	0	19	SYGSGLGIGGGFSSSSGRA	SYGSGLGIGGGFSSSSGRA		P48668	K2C6C_HUMAN	unambiguous
1	0	1	0	0	0	19	EPIEQKFVSISDLLVPKDL	EPIEQKFVSISDLLVPKDL		P50395	GDIB_HUMAN	unambiguous
1	0	1	0	0	0	19	ERSAGLAFSLYQAMAKDQA	ERSAGLAFSLYQAMAKDQA		P50454	SERPH_HUMAN	unambiguous
1	0	1	0	0	0	19	LAFSLYQAMAKDQAVENIL	LAFSLYQAM(+15.99)AKDQAVENIL	Oxidation (M)	P50454	SERPH_HUMAN	unambiguous
1	0	1	0	0	0	19	KKIPGIYVLSLEIGKTLME	KKIPGIYVLSLEIGKTLME		P50897	PPT1_HUMAN	unambiguous
1	0	1	0	0	0	19	SAKEAINVEQAFQTIARNA	SAKEAINVEQAFQTIARNA		P51149	RAB7A_HUMAN	unambiguous
1	0	1	0	0	0	19	HSPFQPQTTGGSAASVNAN	HSPFQPQTTGGSAASVNAN		P52594	AGFG1_HUMAN	unambiguous
1	0	1	0	0	0	19	RGVQIPLPEGINFVHEVVT	RGVQIPLPEGINFVHEVVT		P55058	PLTP_HUMAN	unambiguous
1	0	1	0	0	0	19	SLNAEALQYLQGYLQAASV	SLNAEALQYLQGYLQAASV		P55060	XPO2_HUMAN	unambiguous
1	0	1	0	0	0	19	IDPEKGDIVTVVSPALLDR	IDPEKGDIVTVVSPALLDR		P55290	CAD13_HUMAN	unambiguous
1	0	1	0	0	0	19	GDWPEALAISQRWQQQDKA	GDWPEALAISQRWQQQDKA		P55899	FCGRN_HUMAN	unambiguous
1	0	1	0	0	0	19	APPTAYIDFARQKLDPKIA	APPTAYIDFARQKLDPKIA		P60174	TPIS_HUMAN	unambiguous
1	0	1	0	0	0	19	SGTNVGSSGRSPSKAVAAR	SGTNVGSSGRSPSKAVAAR		P60468	SC61B_HUMAN	unambiguous
1	0	1	0	0	0	19	IDKLRSAFKADEFLNWHAL	IDKLRSAFKADEFLNWHAL		P60985	KTDAP_HUMAN	unambiguous
1	0	1	0	0	0	19	HFNAPSHIRRKIMSSPLSK	HFNAPSHIRRKIM(+15.99)SSPLSK	Oxidation (M)	P61254	RL26_HUMAN	unambiguous
1	0	1	0	0	0	19	SALHRAPRPTRPDKARRLG	SALHRAPRPTRPDKARRLG		P61313	RL15_HUMAN	unambiguous
1	0	1	0	0	0	19	AVAVRKHLERNRKDKDAKF	AVAVRKHLERNRKDKDAKF		P62277	RS13_HUMAN	unambiguous
1	0	1	0	0	0	19	RDSHGVAQVRFVTGNKILR	RDSHGVAQVRFVTGNKILR		P62277	RS13_HUMAN	unambiguous
1	0	1	0	0	0	19	NDRYDEIRRHWGGNVLGPK	NDRYDEIRRHWGGNVLGPK		P62424	RL7A_HUMAN	unambiguous
1	0	1	0	0	0	19	PKGKKAKGKKVAPAPAVVK	PKGKKAKGKKVAPAPAVVK		P62424	RL7A_HUMAN	unambiguous
1	0	1	0	0	0	19	RKTVTAMDVVYALKRQGRT	RKTVTAM(+15.99)DVVYALKRQGRT	Oxidation (M)	P62805	H4_HUMAN	unambiguous
1	0	1	0	0	0	19	SKHRAQVIYTRNTKGGDAP	SKHRAQVIYTRNTKGGDAP		P62851	RS25_HUMAN	unambiguous
1	0	1	0	0	0	19	VIRNIVEAAAVRDISEASV	VIRNIVEAAAVRDISEASV		P62854	RS26_HUMAN	unambiguous
1	0	1	0	0	0	19	IDTRLNKAVWAKGIRNVPY	IDTRLNKAVWAKGIRNVPY		P62899	RL31_HUMAN	unambiguous
1	0	1	0	0	0	19	LASESLIKQIPRILGPGLN	LASESLIKQIPRILGPGLN		P62906	RL10A_HUMAN	unambiguous
1	0	1	0	0	0	19	AAWGKVGAHAGEYGAEALE	AAWGKVGAHAGEYGAEALE		P69905	HBA_HUMAN	unambiguous
1	0	1	0	0	0	19	AVAHVDDMPNALSALSDLH	AVAHVDDMPNALSALSDLH		P69905	HBA_HUMAN	unambiguous
1	0	1	0	0	0	19	KGHGKKVADALTNAVAHVD	KGHGKKVADALTNAVAHVD		P69905	HBA_HUMAN	unambiguous
1	0	1	0	0	0	19	LSFPTTKTYFPHFDLSHGS	LSFPTTKTYFPHFDLSHGS		P69905	HBA_HUMAN	unambiguous
1	0	1	0	0	0	19	NAVAHVDDMPNALSALSDL	NAVAHVDDMPNALSALSDL		P69905	HBA_HUMAN	unambiguous
1	0	1	0	0	0	19	RMFLSFPTTKTYFPHFDLS	RM(+15.99)FLSFPTTKTYFPHFDLS	Oxidation (M)	P69905	HBA_HUMAN	unambiguous
1	0	1	0	0	0	19	SPDPSVTLENLLTWQARQR	SPDPSVTLENLLTWQARQR		P78325	ADAM8_HUMAN	unambiguous
1	0	1	0	0	0	19	LGGEVQAGAVQAGAGGPPA	LGGEVQAGAVQAGAGGPPA		P98095	FBLN2_HUMAN	unambiguous
1	0	1	0	0	0	19	APGQYGAYFHDDGFLAFPG	APGQYGAYFHDDGFLAFPG		P98160	PGBM_HUMAN	unambiguous
1	0	1	0	0	0	19	YPAGSTQPIRIEPSSSQVA	YPAGSTQPIRIEPSSSQVA		P98160	PGBM_HUMAN	unambiguous
1	0	1	0	0	0	19	EERVQAVVAVARELEAENY	EERVQAVVAVARELEAENY		Q01082	SPTB2_HUMAN	unambiguous
1	0	1	0	0	0	19	SRIKLGIKSLVSKGTLVQT	SRIKLGIKSLVSKGTLVQT		Q02539	H11_HUMAN	unambiguous
1	0	1	0	0	0	19	GIWLRYDSRSGTHNMYREY	GIWLRYDSRSGTHNMYREY		Q02543	RL18A_HUMAN	unambiguous
1	0	1	0	0	0	19	ATVTKPVGGDKNGGTRVVK	ATVTKPVGGDKNGGTRVVK		Q02878	RL6_HUMAN	unambiguous
1	0	1	0	0	0	19	VIATSTKIDISNVKIPKHL	VIATSTKIDISNVKIPKHL		Q02878	RL6_HUMAN	unambiguous
1	0	1	0	0	0	19	SEKQVYDAHTKEIDLVNRD	SEKQVYDAHTKEIDLVNRD		Q03135	CAV1_HUMAN	unambiguous
1	0	1	0	0	0	19	KPAQGQFRIKDLEKRKDPK	KPAQGQFRIKDLEKRKDPK		Q05707	COEA1_HUMAN	unambiguous
1	0	1	0	0	0	19	VPSRMKYVYFQNNQITSIQ	VPSRM(+15.99)KYVYFQNNQITSIQ	Oxidation (M)	Q06828	FMOD_HUMAN	unambiguous
1	0	1	0	0	0	19	SDPKRTIAQDYGVLKADEG	SDPKRTIAQDYGVLKADEG		Q06830	PRDX1_HUMAN	unambiguous
1	0	1	0	0	0	19	GPEAQELFGLQVAEDQEEK	GPEAQELFGLQVAEDQEEK		Q08174	PCDH1_HUMAN	unambiguous
1	0	1	0	0	0	19	NIGSLFPIPLASDRDAGPN	NIGSLFPIPLASDRDAGPN		Q08174	PCDH1_HUMAN	unambiguous
1	0	1	0	0	0	19	ALVISELEGKAQQPAAELM	ALVISELEGKAQQPAAELM(+15.99)	Oxidation (M)	Q12899	TRI26_HUMAN	unambiguous
1	0	1	0	0	0	19	SNYGPPQGKQKGYNHGQGS	SNYGPPQGKQKGYNHGQGS		Q12906	ILF3_HUMAN	unambiguous
1	0	1	0	0	0	19	KALINADELASDVAGAEAL	KALINADELASDVAGAEAL		Q13813	SPTN1_HUMAN	unambiguous
1	0	1	0	0	0	19	SMYDGLADNYNYGTTSRSS	SM(+15.99)YDGLADNYNYGTTSRSS	Oxidation (M)	Q13835	PKP1_HUMAN	unambiguous
1	0	1	0	0	0	19	LQNQFIGEDTRLNINSSPD	LQNQFIGEDTRLNINSSPD		Q13873	BMPR2_HUMAN	unambiguous
1	0	1	0	0	0	19	DSGFLERMNTLLANGEVPG	DSGFLERMNTLLANGEVPG		Q14204	DYHC1_HUMAN	unambiguous
1	0	1	0	0	0	19	VRNGIFWGTWPGVSEAHPG	VRNGIFWGTWPGVSEAHPG		Q14314	FGL2_HUMAN	unambiguous
1	0	1	0	0	0	19	EPQEKKLSENTDFLAPGVS	EPQEKKLSENTDFLAPGVS		Q14515	SPRL1_HUMAN	unambiguous
1	0	1	0	0	0	19	LNVPSKLEADKIIGRVNLE	LNVPSKLEADKIIGRVNLE		Q14574	DSC3_HUMAN	unambiguous
1	0	1	0	0	0	19	SDKKRSFTIWLSDKRKQTQ	SDKKRSFTIWLSDKRKQTQ		Q14574	DSC3_HUMAN	unambiguous
1	0	1	0	0	0	19	APGGGGKRYRAVYDYSAAD	APGGGGKRYRAVYDYSAAD		Q14847	LASP1_HUMAN	unambiguous
1	0	1	0	0	0	19	YEPEISRLHDSLAIERKIK	YEPEISRLHDSLAIERKIK		Q15005	SPCS2_HUMAN	unambiguous
1	0	1	0	0	0	19	IIHGNQIATNGVVHVIDRV	IIHGNQIATNGVVHVIDRV		Q15063	POSTN_HUMAN	unambiguous
1	0	1	0	0	0	19	SASYKTLPRGTAKEGQGPG	SASYKTLPRGTAKEGQGPG		Q15113	PCOC1_HUMAN	unambiguous
1	0	1	0	0	0	19	QAQARAQAQAAAEKLRKEA	QAQARAQAQ(+0.98)AAAEKLRKEA	Deamidation (NQ)	Q15149	PLEC_HUMAN	unambiguous
1	0	1	0	0	0	19	GGGSSGSSSGSSIAQGGSA	GGGSSGSSSGSSIAQGGSA		Q15517	CDSN_HUMAN	unambiguous
1	0	1	0	0	0	19	DVKDVQMLQDAISKMDPTD	DVKDVQMLQDAISKMDPTD		Q16543	CDC37_HUMAN	unambiguous
1	0	1	0	0	0	19	FDVKDVQMLQDAISKMDPT	FDVKDVQMLQDAISKMDPT		Q16543	CDC37_HUMAN	unambiguous
1	0	1	0	0	0	19	TVGNPLVDPAISRDLGAPS	TVGNPLVDPAISRDLGAPS		Q2M385	MPEG1_HUMAN	unambiguous
1	0	1	0	0	0	19	HTYGQARSQHGESGSAIHG	HTYGQARSQHGESGSAIHG		Q5D862	FILA2_HUMAN	unambiguous
1	0	1	0	0	0	19	APTASKIVTDSNSRVSEPH	APTASKIVTDSNSRVSEPH		Q68EM7	RHG17_HUMAN	unambiguous
1	0	1	0	0	0	19	GTRLVPAERREKLKTSRDK	GTRLVPAERREKLKTSRDK		Q6NZI2	CAVN1_HUMAN	unambiguous
1	0	1	0	0	0	19	SHLVPVYDVEPLEKITDAY	SHLVPVYDVEPLEKITDAY		Q6P2Q9	PRP8_HUMAN	unambiguous
1	0	1	0	0	0	19	DNAAGQAGNEAGRFGQGVH	D(+42.01)N(+0.98)AAGQ(+0.98)AGNEAGRFGQGVH	Acetylation (N-term);Deamidation (NQ);Deamidation (NQ)	Q6UWP8	SBSN_HUMAN	unambiguous
1	0	1	0	0	0	19	DGRRLAVRFTALDLGFGDA	DGRRLAVRFTALDLGFGDA		Q7Z4F1	LRP10_HUMAN	unambiguous
1	0	1	0	0	0	19	SAEELDAQLDAYNARMDTS	SAEELDAQLDAYNARM(+15.99)DTS	Oxidation (M)	Q86V81	THOC4_HUMAN	unambiguous
1	0	1	0	0	0	19	HEMLPEFYKTVSPALISRF	HEMLPEFYKTVSPALISRF		Q86VP6	CAND1_HUMAN	unambiguous
1	0	1	0	0	0	19	PETLLPRLKGYLISGSSYA	PETLLPRLKGYLISGSSYA		Q86VP6	CAND1_HUMAN	unambiguous
1	0	1	0	0	0	19	AYYVSGVLPFVENQPELVH	AYYVSGVLPFVENQPELVH		Q86W74	ANR46_HUMAN	unambiguous
1	0	1	0	0	0	19	ILNPGEYRVTAHAEGYTPS	ILNPGEYRVTAHAEGYTPS		Q8IUX7	AEBP1_HUMAN	unambiguous
1	0	1	0	0	0	19	DNNDTQLQIISTLESTDVG	DNNDTQLQIISTLESTDVG		Q8IY22	CMIP_HUMAN	unambiguous
1	0	1	0	0	0	19	ILITGQIRGTPFISVQPGP	ILITGQIRGTPFISVQPGP		Q8N423	LIRB2_HUMAN	unambiguous
1	0	1	0	0	0	19	QPEDGVEMDTRAAASEAPQ	QPEDGVEMDTRAAASEAPQ		Q8N423	LIRB2_HUMAN	unambiguous
1	0	1	0	0	0	19	EDDLKWVEENVPSSVTDVA	EDDLKWVEENVPSSVTDVA		Q8NBN3	TM87A_HUMAN	unambiguous
1	0	1	0	0	0	19	HGGHSSGGYQGGGYGGFQT	HGGHSSGGYQGGGYGGFQT		Q8NCA5	FA98A_HUMAN	unambiguous
1	0	1	0	0	0	19	DLQQSIAREPSAPSIPTPA	DLQQSIAREPSAPSIPTPA		Q8WUM4	PDC6I_HUMAN	unambiguous
1	0	1	0	0	0	19	DPIGKATLVKSTPVNVPIS	DPIGKATLVKSTPVNVPIS		Q8WUM4	PDC6I_HUMAN	unambiguous
1	0	1	0	0	0	19	GHTHRDSIMVLSDKKGSPV	GHTHRDSIM(+15.99)VLSDKKGSPV	Oxidation (M)	Q92484	ASM3A_HUMAN	unambiguous
1	0	1	0	0	0	19	APLPQDRGFLVVQGDPREL	APLPQDRGFLVVQGDPREL		Q92673	SORL_HUMAN	unambiguous
1	0	1	0	0	0	19	AAPEERDLTQEQTEKLLQF	A(+42.01)APEERDLTQEQTEKLLQF	Acetylation (N-term)	Q96CS3	FAF2_HUMAN	unambiguous
1	0	1	0	0	0	19	SGSYNDYLRAAQMHSGYQR	SGSYNDYLRAAQM(+15.99)HSGYQR	Oxidation (M)	Q96PK6	RBM14_HUMAN	unambiguous
1	0	1	0	0	0	19	HLPDNINVYATTAANPRES	HLPDNINVYATTAANPRES		Q99538	LGMN_HUMAN	unambiguous
1	0	1	0	0	0	19	KPNYLYLLPTEKNHSGPGP	KPNYLYLLPTEKNHSGPGP		Q99650	OSMR_HUMAN	unambiguous
1	0	1	0	0	0	19	GTDAAIFRSLTKRNAVRTD	GTDAAIFRSLTKRNAVRTD		Q99985	SEM3C_HUMAN	unambiguous
1	0	1	0	0	0	19	EPGPRPALQPSPSIRLPLD	EPGPRPALQPSPSIRLPLD		Q9BXI6	TB10A_HUMAN	unambiguous
1	0	1	0	0	0	19	SDFPRPLPHATQGPAATPY	SDFPRPLPHATQGPAATPY		Q9BYD3	RM04_HUMAN	unambiguous
1	0	1	0	0	0	19	LPNPSVDVKGIGDELYNPE	LPNPSVDVKGIGDELYNPE		Q9H7F0	AT133_HUMAN	unambiguous
1	0	1	0	0	0	19	LPPLPAQFKSIQHHLRTAQ	LPPLPAQFKSIQHHLRTAQ		Q9NP79	VTA1_HUMAN	unambiguous
1	0	1	0	0	0	19	FSVAPSLATNASAAAFNPY	FSVAPSLATNASAAAFNPY		Q9NR56	MBNL1_HUMAN	unambiguous
1	0	1	0	0	0	19	TPVENPAQIREMFDDVSYD	TPVENPAQIREMFDDVSYD		Q9NZ08	ERAP1_HUMAN	unambiguous
1	0	1	0	0	0	19	GGNDLSVWDYAHQHGIPDE	GGNDLSVWDYAHQHGIPDE		Q9UBR2	CATZ_HUMAN	unambiguous
1	0	1	0	0	0	19	GPPSPELLAPTRFALEMFN	GPPSPELLAPTRFALEMFN		Q9UBX1	CATF_HUMAN	unambiguous
1	0	1	0	0	0	19	RTGETALHLAARYARADAA	RTGETALHLAARYARADAA		Q9UM47	NOTC3_HUMAN	unambiguous
1	0	1	0	0	0	19	LQSIGEVEQNLEGKQVSSL	LQSIGEVEQNLEGKQVSSL		Q9UPN3	MACF1_HUMAN	unambiguous
1	0	1	0	0	0	19	QEETRVAQKELEEAVTSAL	QEETRVAQKELEEAVTSAL		Q9UPN3	MACF1_HUMAN	unambiguous
1	0	1	0	0	0	19	SDTVASDPGVLQEQLATTK	SDTVASDPGVLQ(+0.98)EQLATTK	Deamidation (NQ)	Q9UPN3	MACF1_HUMAN	unambiguous
1	0	1	0	0	0	19	STSQVQKELQSINQKWVEL	STSQVQKELQSINQKWVEL		Q9UPN3	MACF1_HUMAN	unambiguous
1	0	1	0	0	0	19	PNPGLILQALTLSNASDGF	PNPGLILQALTLSNASDGF		Q9UPY3	DICER_HUMAN	unambiguous
1	0	1	0	0	0	19	IKDDVILNEPSADAPAALY	IKDDVILNEPSADAPAALY		Q9Y287	ITM2B_HUMAN	unambiguous
1	0	1	0	0	0	19	REELSNVLAAMRKAAAKKD	REELSNVLAAMRKAAAKKD		Q9Y3U8	RL36_HUMAN	unambiguous
1	0	1	0	0	0	19	GPGIVGNVLVDPSARIGQN	GPGIVGNVLVDPSARIGQN		Q9Y5P6	GMPPB_HUMAN	unambiguous
1	0	1	0	0	0	19	KPGDEDFSIVLEKNAAGDL	KPGDEDFSIVLEKNAAGDL		Q9Y6R7	FCGBP_HUMAN	unambiguous
0	1	1	0	0	0	19	GDDEDSLSSAYIQRVNTEL	GDDEDSLSSAYIQRVNTEL		O14773	TPP1_HUMAN	unambiguous
0	1	1	0	0	0	19	GGDFMRFLPMFLSDNPNPK	GGDFMRFLPMFLSDNPNPK		O15118	NPC1_HUMAN	unambiguous
0	1	1	0	0	0	19	APSEERVYMVGKANSVFED	APSEERVYMVGKANSVFED		O75787	RENR_HUMAN	unambiguous
0	1	1	0	0	0	19	GRDTIEQYKGRELYERPPH	GRDTIEQYKGRELYERPPH		O94832	MYO1D_HUMAN	unambiguous
0	1	1	0	0	0	19	IEKPVWLGFLGPIIKAETG	IEKPVWLGFLGPIIKAETG		P00450	CERU_HUMAN	unambiguous
0	1	1	0	0	0	19	EGRTATSEYQTFFNPRTFG	EGRTATSEYQTFFNPRTFG		P00734	THRB_HUMAN	unambiguous
0	1	1	0	0	0	19	EDVKKLYHSEAFTVNFGDT	EDVKKLYHSEAFTVNFGDT		P01009	A1AT_HUMAN	unambiguous
0	1	1	0	0	0	19	VPIPNKVIFIRGNEANYYS	VPIPNKVIFIRGNEANYYS		P01023	A2MG_HUMAN	unambiguous
0	1	1	0	0	0	19	GDKTHPQFRSIVSALKREA	GDKTHPQFRSIVSALKREA		P01031	CO5_HUMAN	unambiguous
0	1	1	0	0	0	19	SPGKPPRLVGGPMDASVEE	SPGKPPRLVGGPM(+15.99)DASVEE;SPGKPPRLVGGPMDASVEE	Oxidation (M)	P01034	CYTC_HUMAN	unambiguous
0	1	1	0	0	0	19	LVLTGYQVDKNKDDELTGF	LVLTGYQVDKNKDDELTGF		P01040	CYTA_HUMAN	unambiguous
0	1	1	0	0	0	19	SSYTNYADSVKGRFTISRD	S(+42.01)SYTN(+0.98)YADSVKGRFTISRD	Acetylation (N-term);Deamidation (NQ)	P01762	HV311_HUMAN	unambiguous
0	1	1	0	0	0	19	SGNSQESVTEQDSKDSTYS	SGNSQESVTEQDSKDSTYS		P01834	IGKC_HUMAN	unambiguous
0	1	1	0	0	0	19	EPSQGTTTFAVTSILRVAA	EPSQGTTTFAVTSILRVAA		P01876	IGHA1_HUMAN	unambiguous
0	1	1	0	0	0	19	EEFGRFASFEAQGALANIA	EEFGRFASFEAQGALANIA		P01903	DRA_HUMAN	unambiguous
0	1	1	0	0	0	19	FKNKYEDEINKRTAAENEF	FKNKYEDEINKRTAAENEF		P02538	K2C6A_HUMAN	unambiguous
0	1	1	0	0	0	19	DPKKGHIYQGSEADSVFSG	DPKKGHIYQGSEADSVFSG		P02745	C1QA_HUMAN	unambiguous
0	1	1	0	0	0	19	ENQESTPVVIQQETTGTPR	ENQESTPVVIQ(+0.98)QETTGTPR;ENQESTPVVIQQETTGTPR	Deamidation (NQ)	P02751	FINC_HUMAN	unambiguous
0	1	1	0	0	0	19	DDFSKWNFYYSPQSSPDKK	DDFSKWNFYYSPQSSPDKK		P04114	APOB_HUMAN	unambiguous
0	1	1	0	0	0	19	GSVLSREYSGTIASEANTY	GSVLSREYSGTIASEANTY		P04114	APOB_HUMAN	unambiguous
0	1	1	0	0	0	19	KFSRNYQLYKSVSLPSLDP	KFSRNYQLYKSVSLPSLDP		P04114	APOB_HUMAN	unambiguous
0	1	1	0	0	0	19	NLQNNAEWVYQGAIRQIDD	N(+0.98)LQNNAEWVYQGAIRQIDD;NLQNNAEWVYQGAIRQIDD	Deamidation (NQ)	P04114	APOB_HUMAN	unambiguous
0	1	1	0	0	0	19	KMRMATPLLMQALPMGALP	KMRMATPLLMQALPMGALP		P04233	HG2A_HUMAN	unambiguous
0	1	1	0	0	0	19	AFNSGKVDIVAINDPFIDL	AFNSGKVDIVAINDPFIDL		P04406	G3P_HUMAN	unambiguous
0	1	1	0	0	0	19	MEPRAPWIEQEGPEYWDQE	MEPRAPWIEQEGPEYWDQE		P04439	HLAA_HUMAN	unambiguous
0	1	1	0	0	0	19	LILVIKMGVAAHKKSHEES	LILVIKM(+15.99)GVAAHKKSHEES	Oxidation (M)	P05109	S10A8_HUMAN	unambiguous
0	1	1	0	0	0	19	TELEKALNSIIDVYHKYSL	TELEKALNSIIDVYHKYSL		P05109	S10A8_HUMAN	unambiguous
0	1	1	0	0	0	19	EPDGFWEALGGKAAYRTSP	EPDGFWEALGGKAAYRTSP		P06396	GELS_HUMAN	unambiguous
0	1	1	0	0	0	19	GDFFTGDAYVILKTVQLRN	GDFFTGDAYVILKTVQLRN		P06396	GELS_HUMAN	unambiguous
0	1	1	0	0	0	19	ADELKAKIDQNVEELKGRL	ADELKAKIDQNVEELKGRL		P06727	APOA4_HUMAN	unambiguous
0	1	1	0	0	0	19	EEIGKELEELRARLLPHAN	EEIGKELEELRARLLPHAN		P06727	APOA4_HUMAN	unambiguous
0	1	1	0	0	0	19	DGDFKNLKNLHALILVNNK	DGDFKNLKNLHALILVNNK		P07585	PGS2_HUMAN	unambiguous
0	1	1	0	0	0	19	TLVLLMGKEGVHGGLINKK	TLVLLMGKEGVHGGLINKK		P07737	PROF1_HUMAN	unambiguous
0	1	1	0	0	0	19	ALRQTVEADVNGLRRVLDE	ALRQTVEADVNGLRRVLDE		P08779	K1C16_HUMAN	unambiguous
0	1	1	0	0	0	19	DRETQKYKRQAQADRVSLR	DRETQKYKRQAQADRVSLR		P10321	HLAC_HUMAN	unambiguous
0	1	1	0	0	0	19	APDQDEIQRLPGLAKQPSF	APDQDEIQRLPGLAKQPSF		P10619	PPGB_HUMAN	unambiguous
0	1	1	0	0	0	19	VLYLESPAGVGFSYSDDKF	VLYLESPAGVGFSYSDDKF		P10619	PPGB_HUMAN	unambiguous
0	1	1	0	0	0	19	DVTPLSLGIETAGGVMTVL	DVTPLSLGIETAGGVM(+15.99)TVL	Oxidation (M)	P11142	HSP7C_HUMAN	unambiguous
0	1	1	0	0	0	19	KHDLNPLIKLSGAYLVDDS	KHDLNPLIKLSGAYLVDDS		P11717	MPRI_HUMAN	unambiguous
0	1	1	0	0	0	19	EEPLMRFGRLLPSFVSSEN	EEPLMRFGRLLPSFVSSEN		P12111	CO6A3_HUMAN	unambiguous
0	1	1	0	0	0	19	LPRPANPDEIGNFIDENLK	LPRPANPDEIGNFIDENLK		P12830	CADH1_HUMAN	unambiguous
0	1	1	0	0	0	19	TSGGSFRNRFGAGAGGGYG	TSGGSFRNRFGAGAGGGYG		P13647	K2C5_HUMAN	unambiguous
0	1	1	0	0	0	19	VNDDIIVNWVNETLREAKK	VNDDIIVNWVNETLREAKK		P13796	PLSL_HUMAN	unambiguous
0	1	1	0	0	0	19	KPPPNLFKIIQKALQKGSL	KPPPNLFKIIQKALQKGSL		P17655	CAN2_HUMAN	unambiguous
0	1	1	0	0	0	19	LGLYLSPHFLQASNTIEPG	LGLYLSPHFLQASNTIEPG		P17813	EGLN_HUMAN	unambiguous
0	1	1	0	0	0	19	EQLHLKEATELQSIVKYKE	EQLHLKEATELQSIVKYKE		P20929	NEBU_HUMAN	unambiguous
0	1	1	0	0	0	19	TIHGHPGSSSGGRQGSHYE	TIHGHPGSSSGGRQ(+0.98)GSHYE;TIHGHPGSSSGGRQGSHYE	Deamidation (NQ)	P20930	FILA_HUMAN	unambiguous
0	1	1	0	0	0	19	RGGSDGYGSGRGFGDGYNG	RGGSDGYGSGRGFGDGYNG		P22626	ROA2_HUMAN	unambiguous
0	1	1	0	0	0	19	DVFEKKDKNEDKKIDFSEF	DVFEKKDKNEDKKIDFSEF		P31151	S10A7_HUMAN	unambiguous
0	1	1	0	0	0	19	SSSRSDLYSSGRDRVGRQE	SSSRSDLYSSGRDRVGRQE		P38159	RBMX_HUMAN	unambiguous
0	1	1	0	0	0	19	VQRLTYRRRLSYNTASNKT	VQRLTYRRRLSYNTASNKT		P49207	RL34_HUMAN	unambiguous
0	1	1	0	0	0	19	LQPAFVPAQSYPVANGMPY	LQPAFVPAQSYPVANGMPY		P49757	NUMB_HUMAN	unambiguous
0	1	1	0	0	0	19	YKGNKYWKFNNQKLKVEPG	YKGNKYWKFNNQKLKVEPG		P50281	MMP14_HUMAN	unambiguous
0	1	1	0	0	0	19	DPVDSEWFGFYRSGQAKET	DPVDSEWFGFYRSGQAKET		P50897	PPT1_HUMAN	unambiguous
0	1	1	0	0	0	19	GPDGLTAFEATDNQAIKAL	GPDGLTAFEATDNQAIKAL		P58546	MTPN_HUMAN	unambiguous
0	1	1	0	0	0	19	AFNTPFLNIDKLRSAFKAD	AFNTPFLNIDKLRSAFKAD		P60985	KTDAP_HUMAN	unambiguous
0	1	1	0	0	0	19	KLPFLNWDAFPKLKGLRSA	KLPFLNWDAFPKLKGLRSA		P60985	KTDAP_HUMAN	unambiguous
0	1	1	0	0	0	19	RPEAFNTPFLNIDKLRSAF	RPEAFNTPFLNIDKLRSAF		P60985	KTDAP_HUMAN	unambiguous
0	1	1	0	0	0	19	DLPEDLYHLIKKAVAVRKH	DLPEDLYHLIKKAVAVRKH		P62277	RS13_HUMAN	unambiguous
0	1	1	0	0	0	19	EDSPNKLYTLVTYVPVTTF	EDSPNKLYTLVTYVPVTTF		P62899	RL31_HUMAN	unambiguous
0	1	1	0	0	0	19	SRPGGYGYGYGRSRDYNGR	SRPGGYGYGYGRSRDYNGR		P98179	RBM3_HUMAN	unambiguous
0	1	1	0	0	0	19	MRDQYEKMAEKNRKDAEDW	M(+15.99)RDQYEKM(+15.99)AEKNRKDAEDW	Oxidation (M);Oxidation (M)	Q04695	K1C17_HUMAN	unambiguous
0	1	1	0	0	0	19	TPPSQHSYASSNAAERTPS	TPPSQHSYASSNAAERTPS		Q04721	NOTC2_HUMAN	unambiguous
0	1	1	0	0	0	19	KPLPPLAFKHTVGHIILSE	KPLPPLAFKHTVGHIILSE		Q12866	MERTK_HUMAN	unambiguous
0	1	1	0	0	0	19	APGPVHVYWLLDGAPVQDT	APGPVHVYWLLDGAPVQDT		Q13308	PTK7_HUMAN	unambiguous
0	1	1	0	0	0	19	GGDDDWTHLSSKEVDPSTG	GGDDDWTHLSSKEVDPSTG		Q13501	SQSTM_HUMAN	unambiguous
0	1	1	0	0	0	19	IDTHNRLLLQTAELAVVQP	IDTHNRLLLQTAELAVVQP		Q6YHK3	CD109_HUMAN	unambiguous
0	1	1	0	0	0	19	EPSLLSGVVQALRGRLLPS	EPSLLSGVVQALRGRLLPS		Q7Z4F1	LRP10_HUMAN	unambiguous
0	1	1	0	0	0	19	TPIRSLEYLLLHSNQLREQ	TPIRSLEYLLLHSNQLREQ		Q7Z5L7	PODN_HUMAN	unambiguous
0	1	1	0	0	0	19	WDGDTIYYETRKIVGAEIQ	WDGDTIYYETRKIVGAEIQ		Q92626	PXDN_HUMAN	unambiguous
0	1	1	0	0	0	19	DPDPEDFADEQSLVGRFIH	DPDPEDFADEQSLVGRFIH		Q96QK1	VPS35_HUMAN	unambiguous
0	1	1	0	0	0	19	DVTPQNFLAVLRGDAEAVK	DVTPQNFLAVLRGDAEAVK		Q99538	LGMN_HUMAN	unambiguous
0	1	1	0	0	0	19	GVPKDYTGEDVTPQNFLAV	GVPKDYTGEDVTPQNFLAV		Q99538	LGMN_HUMAN	unambiguous
0	1	1	0	0	0	19	QNEEESGEPEQAAGDAPPP	QNEEESGEPEQAAGDAPPP		Q9BT67	NFIP1_HUMAN	unambiguous
0	1	1	0	0	0	19	YAGKYVPAIAHLIHSLNPV	YAGKYVPAIAHLIHSLNPV		Q9H3G5	CPVL_HUMAN	unambiguous
0	1	1	0	0	0	19	SELEQLRQEAEQLRNQIQD	S(+42.01)ELEQLRQEAEQLRNQIQD	Acetylation (N-term)	Q9HAV0	GBB4_HUMAN	unambiguous
0	1	1	0	0	0	19	SDGDGEISFQEFLTAAKKA	SDGDGEISFQEFLTAAKKA		Q9NZT1	CALL5_HUMAN	unambiguous
0	1	1	0	0	0	19	DPVPARDYLILKGVLTAMG	DPVPARDYLILKGVLTAM(+15.99)G;DPVPARDYLILKGVLTAMG	Oxidation (M)	Q9UQC9	CLCA2_HUMAN	unambiguous
0	1	1	0	0	0	19	TSGFRPIAKPAYSPASWSS	TSGFRPIAKPAYSPASWSS		Q9Y446	PKP3_HUMAN	unambiguous
0	1	1	0	0	0	19	HPKPGDEDFSIVLEKNAAG	HPKPGDEDFSIVLEKNAAG		Q9Y6R7	FCGBP_HUMAN	unambiguous
1	0	1	1	1	0	19	VDTVKRLLIKKLPRVLAIQ	V(+42.01)DTVKRLLIKKLPRVLAIQ	Acetylation (N-term)	O00507	USP9Y_HUMAN	unambiguous
1	0	1	1	1	0	19	YQAELSQMQTQISETNVIL	YQAELSQM(+15.99)QTQISETNVIL	Oxidation (M)	P04264	K2C1_HUMAN	unambiguous
1	0	1	1	0	1	19	SQVMREWEEAERQAKNLPK	SQVMREWEEAERQAKNLPK		P05067	A4_HUMAN	unambiguous
1	0	1	1	0	1	19	GPPYVSWLIDANHNMQIWT	GPPYVSWLIDANHNMQIWT		P17813	EGLN_HUMAN	unambiguous
1	0	1	2	2	0	19	HPGPSRGGRQGSHQEQSVD	HPGPSRGGRQ(+0.98)GSHQ(+0.98)EQSVD;HPGPSRGGRQ(+0.98)GSHQEQSVD;HPGPSRGGRQGSHQEQSVD	Deamidation (NQ)	P20930	FILA_HUMAN	unambiguous
1	0	1	1	0	1	19	TYVTPRRPFEKSRLDQELK	TYVTPRRPFEKSRLDQELK		P46781	RS9_HUMAN	unambiguous
1	0	1	1	1	0	19	SKPLAASPKPAGLKESSDK	SKPLAASPKPAGLKESSDK		P46821	MAP1B_HUMAN	unambiguous
1	0	1	1	0	1	19	KEAPAPPKAEAKAKALKAK	KEAPAPPKAEAKAKALKAK		P62750	RL23A_HUMAN	unambiguous
1	0	1	1	0	1	19	SKQQPTQFINPETPGYVGF	S(+42.01)KQQPTQFINPETPGYVGF	Acetylation (N-term)	Q15019	SEPT2_HUMAN	unambiguous
1	0	1	1	1	0	19	IPFLRRGVPVLHLIPSPFP	IPFLRRGVPVLHLIPSPFP		Q16769	QPCT_HUMAN	unambiguous
1	0	1	1	0	1	19	VVHIELFRKLPFSKREVPV	VVHIELFRKLPFSKREVPV		Q92743	HTRA1_HUMAN	unambiguous
1	0	1	1	1	0	19	RPPGQREFVSSGRSLRLTF	RPPGQREFVSSGRSLRLTF		Q9NZP8	C1RL_HUMAN	unambiguous
1	0	1	2	2	0	19	SDYGTARRTGTPSDPRRRL	SDYGTARRTGTPSDPRRRL		O60716	CTND1_HUMAN	unambiguous
1	0	1	1	0	1	19	EVPEVTVFSKSPVTLGQPN	EVPEVTVFSKSPVTLGQPN		P01909	DQA1_HUMAN	unambiguous
1	0	1	1	1	0	19	DSDVGEFRAVTELGRPDAE	DSDVGEFRAVTELGRPDAE		P01911	DRB1_HUMAN	unambiguous
1	0	1	2	1	1	19	SSSQFSSGSQSSRDVTSSS	SSSQFSSGSQSSRDVTSSS		P02533	K1C14_HUMAN	unambiguous
1	0	1	1	0	1	19	GNPEQTPVLKPEEEAPAPE	GNPEQTPVLKPEEEAPAPE		P04004	VTNC_HUMAN	unambiguous
1	0	1	1	0	1	19	IENGAFQGMKKLSYIRIAD	IENGAFQGM(+15.99)KKLSYIRIAD;IENGAFQGMKKLSYIRIAD	Oxidation (M)	P07585	PGS2_HUMAN	unambiguous
1	0	1	1	1	0	19	GDAAKNQVAMNPTNTVFDA	GDAAKNQVAM(+15.99)NPTNTVFDA	Oxidation (M)	P11142	HSP7C_HUMAN	unambiguous
1	0	1	2	0	2	19	TPIERESSSPLSSNQSEPG	TPIERESSSPLSSNQSEPG		P15260	INGR1_HUMAN	unambiguous
1	0	1	1	1	0	19	FGSAFATPFLVVRHQLLKT	FGSAFATPFLVVRHQLLKT		P15954	COX7C_HUMAN	unambiguous
1	0	1	1	1	0	19	IQNKEEIEYLNSILSYSPS	IQNKEEIEYLNSILSYSPS		P16581	LYAM2_HUMAN	unambiguous
1	0	1	1	1	0	19	KDPAVIRSLTLEPDPIIVP	KDPAVIRSLTLEPDPIIVP		P17900	SAP3_HUMAN	unambiguous
1	0	1	1	1	0	19	KALVKPKEVKPKIPKGVSR	KALVKPKEVKPKIPKGVSR		P47914	RL29_HUMAN	unambiguous
1	0	1	1	0	1	19	SDPRLPYKVLSVPESTPFT	SDPRLPYKVLSVPESTPFT		P61960	UFM1_HUMAN	unambiguous
1	0	1	2	2	0	19	HRKVLRDNIQGITKPAIRR	H(+42.01)RKVLRDNIQGITKPAIRR	Acetylation (N-term)	P62805	H4_HUMAN	unambiguous
1	0	1	1	1	0	19	ARAALQELLSKGLIKLVSK	ARAALQELLSKGLIKLVSK		P62851	RS25_HUMAN	unambiguous
1	0	1	1	1	0	19	KVKKIYLDEKRLLAGDHPI	KVKKIYLDEKRLLAGDHPI		Q14515	SPRL1_HUMAN	unambiguous
1	0	1	1	1	0	19	RIIHGNQIATNGVVHVIDR	RIIHGNQIATNGVVHVIDR		Q15063	POSTN_HUMAN	unambiguous
1	0	1	1	0	1	19	LEEKAVLRKERDNLAKELE	LEEKAVLRKERDNLAKELE		Q9BX97	PLVAP_HUMAN	unambiguous
1	0	1	0	0	0	19	AAEKGVRTLTAAAVSGAQP	AAEKGVRTLTAAAVSGAQP		O60664	PLIN3_HUMAN	unambiguous
1	0	1	0	0	0	19	AEKGVRTLTAAAVSGAQPI	AEKGVRTLTAAAVSGAQPI		O60664	PLIN3_HUMAN	unambiguous
1	0	1	0	0	0	19	AAQTDLNFINDEGDTFPLR	AAQTDLNFINDEGDTFPLR		O75339	CILP1_HUMAN	unambiguous
1	0	1	0	0	0	19	SVNDQPSGNLPFLKPDDIQ	SVNDQPSGNLPFLKPDDIQ		O75533	SF3B1_HUMAN	unambiguous
1	0	1	0	0	0	19	WPIPGERIPDVAALSMGFS	WPIPGERIPDVAALSM(+15.99)GFS	Oxidation (M)	O75787	RENR_HUMAN	unambiguous
1	0	1	0	0	0	19	SLAVFQLAGGIGERPQPGF	SLAVFQLAGGIGERPQPGF		O95394	AGM1_HUMAN	unambiguous
1	0	1	0	0	0	19	GPKIRYSDVKKLEMKPKYP	GPKIRYSDVKKLEM(+15.99)KPKYP	Oxidation (M)	O95715	CXL14_HUMAN	unambiguous
1	0	1	0	0	0	19	DMKGHFSISIPVKSDIAPV	DMKGHFSISIPVKSDIAPV		P01023	A2MG_HUMAN	unambiguous
1	0	1	0	0	0	19	ANYMNLQRSYTVAIAGYAL	ANYM(+15.99)NLQRSYTVAIAGYAL	Oxidation (M)	P01024	CO3_HUMAN	unambiguous
1	0	1	0	0	0	19	MTPTVIAVHYLDETEQWEK	MTPTVIAVHYLDETEQWEK		P01024	CO3_HUMAN	unambiguous
1	0	1	0	0	0	19	ESGPTTYKVTSTLTIKESD	ESGPTTYKVTSTLTIKESD		P01871	IGHM_HUMAN	unambiguous
1	0	1	0	0	0	19	DPPKTHVTHHPISDHEATL	DPPKTHVTHHPISDHEATL		P01889	HLAB_HUMAN	unambiguous
1	0	1	0	0	0	19	DIVADHVASYGVNLYQSYG	DIVADHVASYGVNLYQSYG		P01909	DQA1_HUMAN	unambiguous
1	0	1	0	0	0	19	SGSQSSRDVTSSSRQIRTK	SGSQSSRDVTSSSRQIRTK		P02533	K1C14_HUMAN	unambiguous
1	0	1	0	0	0	19	AHVDALRTHLAPYSDELRQ	AHVDALRTHLAPYSDELRQ		P02647	APOA1_HUMAN	unambiguous
1	0	1	0	0	0	19	EKAKPALEDLRQGLLPVLE	EKAKPALEDLRQGLLPVLE		P02647	APOA1_HUMAN	unambiguous
1	0	1	0	0	0	19	GGARLAEYHAKATEHLSTL	GGARLAEYHAKATEHLSTL		P02647	APOA1_HUMAN	unambiguous
1	0	1	0	0	0	19	KAKPALEDLRQGLLPVLES	KAKPALEDLRQGLLPVLES		P02647	APOA1_HUMAN	unambiguous
1	0	1	0	0	0	19	KPALEDLRQGLLPVLESFK	KPALEDLRQGLLPVLESFK		P02647	APOA1_HUMAN	unambiguous
1	0	1	0	0	0	19	DPQTFYYAVAVVKKDSGFQ	DPQTFYYAVAVVKKDSGFQ		P02787	TRFE_HUMAN	unambiguous
1	0	1	0	0	0	19	DTPEAGYFAVAVVKKSASD	DTPEAGYFAVAVVKKSASD		P02787	TRFE_HUMAN	unambiguous
1	0	1	0	0	0	19	YPEKDEPTYILNIKRGIIS	YPEKDEPTYILNIKRGIIS		P04114	APOB_HUMAN	unambiguous
1	0	1	0	0	0	19	TEEFQPVYKELKNLIPKSA	TEEFQPVYKELKNLIPKSA		P05556	ITB1_HUMAN	unambiguous
1	0	1	0	0	0	19	AKQSGEYWIDPNQGSVEDA	AKQSGEYWIDPNQGSVEDA		P05997	CO5A2_HUMAN	unambiguous
1	0	1	0	0	0	19	AALGYNILTQEDAQSVYDA	AALGYNILTQEDAQSVYDA		P07357	CO8A_HUMAN	unambiguous
1	0	1	0	0	0	19	ELHLDGNKISRVDAASLKG	ELHLDGNKISRVDAASLKG		P07585	PGS2_HUMAN	unambiguous
1	0	1	0	0	0	19	GIAQIRGEIFFFKDRFIWR	GIAQIRGEIFFFKDRFIWR		P08253	MMP2_HUMAN	unambiguous
1	0	1	0	0	0	19	VPAQLLVGALRVLAYSRLK	VPAQLLVGALRVLAYSRLK		P08571	CD14_HUMAN	unambiguous
1	0	1	0	0	0	19	GRVRTKTVKKAARVIIEKY	GRVRTKTVKKAARVIIEKY		P08708	RS17_HUMAN	unambiguous
1	0	1	0	0	0	19	APQQEALPDETEVVEETVA	APQQEALPDETEVVEETVA		P09486	SPRC_HUMAN	unambiguous
1	0	1	0	0	0	19	SSSESGAPEAAEEDPAAAF	SSSESGAPEAAEEDPAAAF		P09497	CLCB_HUMAN	unambiguous
1	0	1	0	0	0	19	NPTNTVFDAKRLIGRRFDD	NPTNTVFDAKRLIGRRFDD		P11142	HSP7C_HUMAN	unambiguous
1	0	1	0	0	0	19	LNPLIKLSGAYLVDDSDPD	LNPLIKLSGAYLVDDSDPD		P11717	MPRI_HUMAN	unambiguous
1	0	1	0	0	0	19	EGDIQQFLITGDPKAAYDY	EGDIQQFLITGDPKAAYDY		P12107	COBA1_HUMAN	unambiguous
1	0	1	0	0	0	19	AVDAMDFINDATDVNDALG	AVDAM(+15.99)DFINDATDVNDALG	Oxidation (M)	P12109	CO6A1_HUMAN	unambiguous
1	0	1	0	0	0	19	VAIPTFRQLGTVQQVISER	VAIPTFRQLGTVQQVISER		P12111	CO6A3_HUMAN	unambiguous
1	0	1	0	0	0	19	VGHPGNLVIKQRFSGIDEH	VGHPGNLVIKQRFSGIDEH		P14543	NID1_HUMAN	unambiguous
1	0	1	0	0	0	19	SDGLNSLTYQVLDVQRYPL	SDGLNSLTYQVLDVQRYPL		P15291	B4GT1_HUMAN	unambiguous
1	0	1	0	0	0	19	VRLIPAPRGTGIVSAPVPK	VRLIPAPRGTGIVSAPVPK		P15880	RS2_HUMAN	unambiguous
1	0	1	0	0	0	19	YDGKDYLALNEDLRSWTAA	YDGKDYLALNEDLRSWTAA		P17693	HLAG_HUMAN	unambiguous
1	0	1	0	0	0	19	EGGREHVAHLLFLRDTKTL	EGGREHVAHLLFLRDTKTL		P19652	A1AG2_HUMAN	unambiguous
1	0	1	0	0	0	19	TEPQYMVLVPSLLHTEAPK	TEPQYMVLVPSLLHTEAPK		P20742	PZP_HUMAN	unambiguous
1	0	1	0	0	0	19	KPTQVLKGISPYFGYSIAG	KPTQVLKGISPYFGYSIAG		P23229	ITA6_HUMAN	unambiguous
1	0	1	0	0	0	19	HTKVRAGRGFSLEELRVAG	HTKVRAGRGFSLEELRVAG		P26373	RL13_HUMAN	unambiguous
1	0	1	0	0	0	19	VPRLPEFADWAQEQGDAPA	VPRLPEFADWAQEQGDAPA		P28067	DMA_HUMAN	unambiguous
1	0	1	0	0	0	19	RSIIGMIDMFHKYTRRDDK	RSIIGM(+15.99)IDM(+15.99)FHKYTRRDDK	Oxidation (M);Oxidation (M)	P31151	S10A7_HUMAN	unambiguous
1	0	1	0	0	0	19	DLEAKKMYFDAVQAIETHL	DLEAKKM(+15.99)YFDAVQAIETHL	Oxidation (M)	P33908	MA1A1_HUMAN	unambiguous
1	0	1	0	0	0	19	MINTDLSRILKSPEIQRAL	MINTDLSRILKSPEIQRAL		P36578	RL4_HUMAN	unambiguous
1	0	1	0	0	0	19	NVSKLNILKLAPGGHVGRF	NVSKLNILKLAPGGHVGRF		P36578	RL4_HUMAN	unambiguous
1	0	1	0	0	0	19	TQHAVGIVVNKQVKGKILA	TQHAVGIVVNKQVKGKILA		P46778	RL21_HUMAN	unambiguous
1	0	1	0	0	0	19	SNSYAIKKKDELERVAKSN	SNSYAIKKKDELERVAKSN		P46782	RS5_HUMAN	unambiguous
1	0	1	0	0	0	19	SPGMSQELRTMTTNSSDPF	SPGMSQELRTMTTNSSDPF		P46937	YAP1_HUMAN	unambiguous
1	0	1	0	0	0	19	NPTANSFRVVGRKMQPDQQ	NPTANSFRVVGRKM(+15.99)QPDQQ	Oxidation (M)	P50552	VASP_HUMAN	unambiguous
1	0	1	0	0	0	19	YAKYADFSISPNAVSAEED	YAKYADFSISPNAVSAEED		P55083	MFAP4_HUMAN	unambiguous
1	0	1	0	0	0	19	TPGFQQKVFHINQPAEFIE	TPGFQQKVFHINQPAEFIE		P55290	CAD13_HUMAN	unambiguous
1	0	1	0	0	0	19	YPPELQLRFLRNGLAAGTG	YPPELQLRFLRNGLAAGTG		P55899	FCGRN_HUMAN	unambiguous
1	0	1	0	0	0	19	LVGGASLKPEFVDIINAKQ	LVGGASLKPEFVDIINAKQ		P60174	TPIS_HUMAN	unambiguous
1	0	1	0	0	0	19	RGLTSAGRKSRGLGKGHKF	RGLTSAGRKSRGLGKGHKF		P61313	RL15_HUMAN	unambiguous
1	0	1	0	0	0	19	TPGPGAQSALRALARSGMK	TPGPGAQSALRALARSGM(+15.99)K	Oxidation (M)	P62263	RS14_HUMAN	unambiguous
1	0	1	0	0	0	19	SKGLAPDLPEDLYHLIKKA	SKGLAPDLPEDLYHLIKKA		P62277	RS13_HUMAN	unambiguous
1	0	1	0	0	0	19	FLRGDSVIVVLRNPLIAGK	FLRGDSVIVVLRNPLIAGK		P62316	SMD2_HUMAN	unambiguous
0	1	1	1	0	1	19	ESPERPFLAILGGAKVADK	ESPERPFLAILGGAKVADK		P00558	PGK1_HUMAN	unambiguous
0	1	1	1	1	0	19	VWRLEEFGRFASFEAQGAL	VWRLEEFGRFASFEAQGAL		P01903	DRA_HUMAN	unambiguous
1	0	1	0	0	0	19	DEIRRHWGGNVLGPKSVAR	DEIRRHWGGNVLGPKSVAR		P62424	RL7A_HUMAN	unambiguous
1	0	1	0	0	0	19	MDPALAAQYEHDLEVAQTT	M(+15.99)DPALAAQYEHDLEVAQTT	Oxidation (M)	P62826	RAN_HUMAN	unambiguous
1	0	1	0	0	0	19	RLRKAKKEAPPMEKPEVVK	RLRKAKKEAPPM(+15.99)EKPEVVK	Oxidation (M)	P62841	RS15_HUMAN	unambiguous
1	0	1	0	0	0	19	GAFRIEINFPAEYPFKPPK	GAFRIEINFPAEYPFKPPK		P68036	UB2L3_HUMAN	unambiguous
1	0	1	0	0	0	19	LGAFSDGLAHLDNLKGTFA	LGAFSDGLAHLDNLKGTFA		P68871	HBB_HUMAN	unambiguous
1	0	1	0	0	0	19	AHLPAEFTPAVHASLDKFL	AHLPAEFTPAVHASLDKFL		P69905	HBA_HUMAN	unambiguous
1	0	1	0	0	0	19	DMPNALSALSDLHAHKLRV	DMPNALSALSDLHAHKLRV		P69905	HBA_HUMAN	unambiguous
1	0	1	0	0	0	19	FDSDVGEYRAVTELGRPVA	FDSDVGEYRAVTELGRPVA		P79483	DRB3_HUMAN	unambiguous
0	1	1	1	0	1	19	ERGSAGHWTSESSVSGSTG	ERGSAGHWTSESSVSGSTG		P02671	FIBA_HUMAN	unambiguous
1	0	1	0	0	0	19	RFDSDVGEYRAVTELGRPV	RFDSDVGEYRAVTELGRPV		P79483	DRB3_HUMAN	unambiguous
1	0	1	0	0	0	19	LESNPYRRPLIDQVVQTAL	LESNPYRRPLIDQVVQTAL		Q00610	CLH1_HUMAN	unambiguous
1	0	1	0	0	0	19	VPKSNSVFDFQKAYKLTEE	VPKSNSVFDFQKAYKLTEE		Q13609	DNSL3_HUMAN	unambiguous
1	0	1	0	0	0	19	SEYVYEVVVDRKHVPEEVL	SEYVYEVVVDRKHVPEEVL		Q13867	BLMH_HUMAN	unambiguous
1	0	1	0	0	0	19	HYRPFYVNKGNGIGSNEAP	HYRPFYVNKGNGIGSNEAP		Q14134	TRI29_HUMAN	unambiguous
1	0	1	0	0	0	19	VPGGVKTIEANGKMVIPGG	VPGGVKTIEANGKMVIPGG		Q14195	DPYL3_HUMAN	unambiguous
1	0	1	0	0	0	19	GPQLMEVTVYRRHGRAYVP	GPQLM(+15.99)EVTVYRRHGRAYVP	Oxidation (M)	Q14956	GPNMB_HUMAN	unambiguous
1	0	1	0	0	0	19	VPDRDPASPLRMANSALIS	VPDRDPASPLRM(+15.99)ANSALIS	Oxidation (M)	Q14956	GPNMB_HUMAN	unambiguous
1	0	1	0	0	0	19	ARIIHGNQIATNGVVHVID	ARIIHGNQIATNGVVHVID		Q15063	POSTN_HUMAN	unambiguous
1	0	1	0	0	0	19	GPVLPPESFVVLHRPNQDQ	GPVLPPESFVVLHRPNQDQ		Q15113	PCOC1_HUMAN	unambiguous
1	0	1	0	0	0	19	ISPDDKYIYVADILAHEIH	ISPDDKYIYVADILAHEIH		Q15165	PON2_HUMAN	unambiguous
1	0	1	0	0	0	19	NPPSSEVLRIQNILSEKPT	NPPSSEVLRIQNILSEKPT		Q15165	PON2_HUMAN	unambiguous
1	0	1	0	0	0	19	SWGSHTHSGHIQGQAGSQQ	SWGSHTHSGHIQGQAGSQQ		Q5D862	FILA2_HUMAN	unambiguous
1	0	1	0	0	0	19	CMGQIICNLGDNLGSDLPN	CM(+15.99)GQIICNLGDNLGSDLPN	Oxidation (M)	Q86VP6	CAND1_HUMAN	unambiguous
1	0	1	0	0	0	19	LNPGEYRVTAHAEGYTPSA	LNPGEYRVTAHAEGYTPSA		Q8IUX7	AEBP1_HUMAN	unambiguous
1	0	1	0	0	0	19	HSSGGYQGGGYGGFQTSSS	HSSGGYQGGGYGGFQTSSS		Q8NCA5	FA98A_HUMAN	unambiguous
0	1	1	1	1	0	19	GIPDNVDAALALPAHSYSG	GIPDNVDAALALPAHSYSG		P04004	VTNC_HUMAN	unambiguous
1	0	1	0	0	0	19	SPHRMPLEFKTLNVLHNRG	SPHRM(+15.99)PLEFKTLNVLHNRG	Oxidation (M)	Q92187	SIA8D_HUMAN	unambiguous
1	0	1	0	0	0	19	GAYIIEVIPDTPAEAGGLK	GAYIIEVIPDTPAEAGGLK		Q92743	HTRA1_HUMAN	unambiguous
1	0	1	0	0	0	19	SPAGENVFSYHITYKEAAG	SPAGENVFSYHITYKEAAG		Q99715	COCA1_HUMAN	unambiguous
1	0	1	0	0	0	19	SIKTDSTFSGFLVYSDWHS	SIKTDSTFSGFLVYSDWHS		Q9BXJ0	C1QT5_HUMAN	unambiguous
1	0	1	0	0	0	19	TSPAADNIEMLPHYEPIPF	TSPAADNIEM(+15.99)LPHYEPIPF	Oxidation (M)	Q9NX40	OCAD1_HUMAN	unambiguous
0	1	1	1	1	0	19	ISWYDNEFGYSNRVVDLMA	ISWYDNEFGYSNRVVDLM(+15.99)A;ISWYDNEFGYSNRVVDLMA	Oxidation (M)	P04406	G3P_HUMAN	unambiguous
1	0	1	0	0	0	19	HGQAMVFPYHRPSPGSEPR	HGQAM(+15.99)VFPYHRPSPGSEPR	Oxidation (M)	Q9UM47	NOTC3_HUMAN	unambiguous
0	1	1	1	1	0	19	GTGQKQIWRIEGSNKVPVD	GTGQKQIWRIEGSNKVPVD		P06396	GELS_HUMAN	unambiguous
1	0	1	0	0	0	19	SPGSTFERKTHVTRHAYEG	SPGSTFERKTHVTRHAYEG		Q9UMD9	COHA1_HUMAN	unambiguous
1	0	1	0	0	0	19	LISDDSNAVQLAKSLGVDS	LISDDSNAVQLAKSLGVDS		Q9Y263	PLAP_HUMAN	unambiguous
1	0	1	0	0	0	19	SDPAVQAIVLDTASDVLDK	SDPAVQAIVLDTASDVLDK		Q9Y490	TLN1_HUMAN	unambiguous
1	0	1	0	0	0	19	APAAPVPQVAFSAALSLPR	APAAPVPQVAFSAALSLPR		Q9Y6C2	EMIL1_HUMAN	unambiguous
1	0	1	0	0	0	19	ATKDRIISEINRLQQEATE	ATKDRIISEINRLQQEATE		Q9Y6C2	EMIL1_HUMAN	unambiguous
0	1	1	1	1	0	19	DPAGPNFEYAEAPSRLSPD	DPAGPNFEYAEAPSRLSPD		P06858	LIPL_HUMAN	unambiguous
0	1	1	1	1	0	19	AKKPKTVKAKPVKASKPKK	AKKPKTVKAKPVKASKPKK		P07305	H10_HUMAN	unambiguous
0	1	1	1	0	1	19	GPPGEAGYKAFSSLLASSA	GPPGEAGYKAFSSLLASSA		P24394	IL4RA_HUMAN	unambiguous
0	1	1	1	1	0	19	YTGRDSFKAFAKALGVMDD	YTGRDSFKAFAKALGVMDD		P26572	MGAT1_HUMAN	unambiguous
0	1	1	1	0	1	19	LGAKDNTAQQIKKVLHFDQ	LGAKDNTAQQIKKVLHFDQ		P29508	SPB3_HUMAN	unambiguous
0	1	1	1	0	1	19	ATNFLAHEKIWFDKFKYDD	A(+42.01)TNFLAHEKIWFDKFKYDD	Acetylation (N-term)	P29692	EF1D_HUMAN	unambiguous
0	1	1	1	0	1	19	AGQAFRKFLPLFDRVLVER	A(+42.01)GQAFRKFLPLFDRVLVER	Acetylation (N-term)	P61604	CH10_HUMAN	unambiguous
0	1	1	1	1	0	19	KTRVKLPSGSKKVISSANR	KTRVKLPSGSKKVISSANR		P62917	RL8_HUMAN	unambiguous
0	1	1	1	0	1	19	YDGSHRYVILKSEPVHPFG	YDGSHRYVILKSEPVHPFG		Q07954	LRP1_HUMAN	unambiguous
0	1	1	1	1	0	19	SPTPDEKMFKLLSRAYADV	SPTPDEKMFKLLSRAYADV		Q66K79	CBPZ_HUMAN	unambiguous
0	1	1	1	1	0	19	SGVVQALRGRLLPSLGPPG	SGVVQALRGRLLPSLGPPG		Q7Z4F1	LRP10_HUMAN	unambiguous
0	1	1	1	0	1	19	KPSPLGALELLSPQPLFPY	KPSPLGALELLSPQPLFPY		Q8WVN6	SCTM1_HUMAN	unambiguous
0	1	1	1	1	0	19	DEENVYGLEENAQSRQEST	DEENVYGLEENAQSRQEST		Q8WWP7	GIMA1_HUMAN	unambiguous
0	1	1	1	1	0	19	GEDVTPQNFLAVLRGDAEA	GEDVTPQNFLAVLRGDAEA		Q99538	LGMN_HUMAN	unambiguous
1	0	1	2	2	0	19	SAKPAPPKPEPRPKKASAK	SAKPAPPKPEPRPKKASAK		O00479	HMGN4_HUMAN	unambiguous
1	0	1	1	1	0	19	GARLAEYHAKATEHLSTLS	GARLAEYHAKATEHLSTLS		P02647	APOA1_HUMAN	unambiguous
1	0	1	1	1	0	19	VPRPRPGVTEATITGLEPG	VPRPRPGVTEATITGLEPG		P02751	FINC_HUMAN	unambiguous
1	0	1	1	1	0	19	LKKYLYEIARRHPYFYAPE	LKKYLYEIARRHPYFYAPE		P02768	ALBU_HUMAN	unambiguous
1	0	1	1	1	0	19	ESVAAKNLQEAEEWYKSKF	ESVAAKNLQEAEEWYKSKF		P08670	VIME_HUMAN	unambiguous
1	0	1	1	1	0	19	DTHPFVIAKTELSTAVQPN	DTHPFVIAKTELSTAVQPN		P13611	CSPG2_HUMAN	unambiguous
1	0	1	2	1	1	19	EPGQQSFVQVRVSPSVSEF	EPGQQSFVQVRVSPSVSEF		P17813	EGLN_HUMAN	unambiguous
1	0	1	1	1	0	19	DPAVIRSLTLEPDPIIVPG	DPAVIRSLTLEPDPIIVPG		P17900	SAP3_HUMAN	unambiguous
1	0	1	1	1	0	19	VPELPLVVEDKVEGYKKTK	VPELPLVVEDKVEGYKKTK		P36578	RL4_HUMAN	unambiguous
1	0	1	3	0	3	19	LEKELHPVLKNPDDPDTVD	LEKELHPVLKNPDDPDTVD		Q5D862	FILA2_HUMAN	unambiguous
1	0	1	1	0	1	19	TDLRFQSSAVMALQEASEA	TDLRFQSSAVM(+15.99)ALQEASEA;TDLRFQSSAVMALQEASEA	Oxidation (M)	Q71DI3	H32_HUMAN	unambiguous
1	0	1	3	2	1	19	GTALVYHEDMTATRLLWDD	G(+42.01)TALVYHEDMTATRLLWDD	Acetylation (N-term)	Q969S8	HDA10_HUMAN	unambiguous
1	1	2	1	1	0	19	EDDAIVADASSLMHSDNPG	EDDAIVADASSLMHSDNPG		O95490	AGRL2_HUMAN	unambiguous
1	0	1	2	0	2	19	SDSIGASNFTGAKKCLVNL	S(+42.01)DSIGASNFTGAKKCLVNL	Acetylation (N-term)	P00751	CFAB_HUMAN	unambiguous
1	0	1	2	1	1	19	AVDKGVFVLNKKNKLTQSK	AVDKGVFVLNKKNKLTQSK		P01024	CO3_HUMAN	unambiguous
1	0	1	1	0	1	19	NGGARLAEYHAKATEHLST	N(+0.98)GGARLAEYHAKATEHLST	Deamidation (NQ)	P02647	APOA1_HUMAN	unambiguous
1	0	1	2	2	0	19	TKESSSHHPGIAEFPSRGK	TKESSSHHPGIAEFPSRGK		P02671	FIBA_HUMAN	unambiguous
1	0	1	2	0	2	19	APSKEVVLQHVRTERTPQR	APSKEVVLQHVRTERTPQR		P07204	TRBM_HUMAN	unambiguous
1	0	1	1	1	0	19	TLQELRAHENEITKVRKVT	TLQELRAHENEITKVRKVT		P07585	PGS2_HUMAN	unambiguous
1	0	1	1	1	0	19	SGEQMASYFGYAVAATDVN	SGEQM(+15.99)ASYFGYAVAATDVN;SGEQMASYFGYAVAATDVN	Oxidation (M)	P08648	ITA5_HUMAN	unambiguous
1	0	1	1	0	1	19	HPLHSKIIIIKKGHAKDSQ	HPLHSKIIIIKKGHAKDSQ		P17936	IBP3_HUMAN	unambiguous
1	0	1	4	0	4	19	AAYKLVLIRHGESAWNLEN	A(+42.01)AYKLVLIRHGESAWNLEN	Acetylation (N-term)	P18669	PGAM1_HUMAN	unambiguous
1	1	2	1	1	0	19	KEPGLQIWRVEKFDLVPVP	KEPGLQIWRVEKFDLVPVP		P06396	GELS_HUMAN	unambiguous
1	1	2	1	1	0	19	TPDDDVFQYLAHTYASRNP	TPDDDVFQYLAHTYASRNP		P14384	CBPM_HUMAN	unambiguous
1	1	2	1	1	0	19	EVQDGKVISSREQVHQTTR	EVQDGKVISSREQVHQTTR		Q04695	K1C17_HUMAN	unambiguous
1	1	2	1	1	0	19	DPTQDTNFLLTIDHNLIIR	DPTQDTNFLLTIDHNLIIR		Q8IZJ1	UNC5B_HUMAN	unambiguous
1	0	1	2	1	1	19	VDKGVFVLNKKNKLTQSKI	VDKGVFVLNKKNKLTQSKI		P01024	CO3_HUMAN	unambiguous
1	0	1	1	1	0	19	ARLAEYHAKATEHLSTLSE	ARLAEYHAKATEHLSTLSE		P02647	APOA1_HUMAN	unambiguous
1	0	1	6	1	5	19	NAAPGVDLTQLLNNMRSQY	NAAPGVDLTQLLNNM(+15.99)RSQY;NAAPGVDLTQLLNNMRSQY	Oxidation (M)	P13645	K1C10_HUMAN	unambiguous
1	0	1	2	1	1	19	NEDLRSWTAVDTAAQISEQ	NEDLRSWTAVDTAAQISEQ		P13747	HLAE_HUMAN	unambiguous
1	0	1	1	0	1	19	KDKTYSYLNKLPVKSEYPS	KDKTYSYLNKLPVKSEYPS		P61916	NPC2_HUMAN	unambiguous
1	0	1	1	1	0	19	LDPEDVDVPQPDEKSIITY	LDPEDVDVPQPDEKSIITY		Q15149	PLEC_HUMAN	unambiguous
1	0	1	1	1	0	19	TNYDEYAIFLTKKFSRHHG	TNYDEYAIFLTKKFSRHHG		P02760	AMBP_HUMAN	unambiguous
1	0	1	3	0	3	19	SSSGGVGLGGGLSVGGSGF	SSSGGVGLGGGLSVGGSGF		P13647	K2C5_HUMAN	unambiguous
1	0	1	5	3	2	19	HQQHPQVIDVDEVEETGVV	HQQHPQVIDVDEVEETGVV		P14543	NID1_HUMAN	unambiguous
1	0	1	1	1	0	19	MPDPKRFPHGIPFLADYVH	MPDPKRFPHGIPFLADYVH		P17050	NAGAB_HUMAN	unambiguous
1	0	1	1	0	1	19	GGGEEASGSGGGYGGGSGK	GGGEEASGSGGGYGGGSGK		P35527	K1C9_HUMAN	unambiguous
1	0	1	6	4	2	19	PFTIKPLDRKLILDSARAT	PFTIKPLDRKLILDSARAT		P29401	TKT_HUMAN	unambiguous
1	0	1	3	1	2	19	EHDLEVAQTTALPDEDDDL	EHDLEVAQTTALPDEDDDL		P62826	RAN_HUMAN	unambiguous
1	0	1	1	1	0	19	LPSFPKTQILEWAAERGPI	LPSFPKTQILEWAAERGPI		P17813	EGLN_HUMAN	unambiguous
1	0	1	2	1	1	19	APHPDQPEFTPVQDELEAM	APHPDQPEFTPVQDELEAM;APHPDQPEFTPVQDELEAM(+15.99)	Oxidation (M)	Q05707	COEA1_HUMAN	unambiguous
0	1	1	1	1	0	19	NPDQSGEFMFDFDGDEIFH	NPDQSGEFMFDFDGDEIFH		P01903	DRA_HUMAN	unambiguous
0	1	1	1	1	0	19	NPGSPRPGSTGTWNPGSSE	N(+0.98)PGSPRPGSTGTWNPGSSE;NPGSPRPGSTGTWNPGSSE	Deamidation (NQ)	P02671	FIBA_HUMAN	unambiguous
0	1	1	1	0	1	19	SNSNRYERLKATQVSKGIR	SNSNRYERLKATQVSKGIR		P06396	GELS_HUMAN	unambiguous
0	1	1	1	1	0	19	TGAQELLRVLRAQPVQVAE	TGAQELLRVLRAQPVQVAE		P06396	GELS_HUMAN	unambiguous
0	1	1	2	2	0	19	SSGIENGAFQGMKKLSYIR	SSGIENGAFQGMKKLSYIR		P07585	PGS2_HUMAN	unambiguous
0	1	1	1	1	0	19	SNEERFTGFAAYYVATDIN	SNEERFTGFAAYYVATDIN		P09871	C1S_HUMAN	unambiguous
0	1	1	1	1	0	19	KFPLDTLIPDGKRIIWDSR	KFPLDTLIPDGKRIIWDSR		P17948	VGFR1_HUMAN	unambiguous
0	1	1	1	0	1	19	HYQSEGTERQKGQSGLVWR	HYQSEGTERQKGQSGLVWR		P20930	FILA_HUMAN	unambiguous
0	1	1	1	1	0	19	ISPDGKYVYIAELLAHKIH	ISPDGKYVYIAELLAHKIH		P27169	PON1_HUMAN	unambiguous
0	1	1	2	1	1	19	PNNYRPRINKLNSIKDVEQ	PNNYRPRINKLNSIKDVEQ		P61221	ABCE1_HUMAN	unambiguous
0	1	1	1	1	0	19	APSDYRYYPYQSFQTPQHP	APSDYRYYPYQSFQTPQHP		Q08380	LG3BP_HUMAN	unambiguous
0	1	1	1	1	0	19	ATDEENVYGLEENAQSRQE	A(+42.01)TDEENVYGLEENAQSRQE	Acetylation (N-term)	Q8WWP7	GIMA1_HUMAN	unambiguous
0	1	1	1	1	0	19	DTQFSYAVFKSRVVAGEVQ	DTQFSYAVFKSRVVAGEVQ		Q969P0	IGSF8_HUMAN	unambiguous
0	1	1	1	1	0	19	SGPQFWVFQDRQLEGGARP	SGPQFWVFQDRQLEGGARP		Q9NPA2	MMP25_HUMAN	unambiguous
0	1	1	2	1	1	19	SPERPFLAILGGAKVADKI	SPERPFLAILGGAKVADKI		P00558	PGK1_HUMAN	unambiguous
0	1	1	1	1	0	19	LPQPDLRYLFLNGNKLARV	LPQPDLRYLFLNGNKLARV		P02750	A2GL_HUMAN	unambiguous
0	1	1	1	0	1	19	GGGSRGGGGGGYGSGGSSY	GGGSRGGGGGGYGSGGSSY		P04264	K2C1_HUMAN	unambiguous
0	1	1	2	2	0	19	GKVKVGVNGFGRIGRLVTR	GKVKVGVNGFGRIGRLVTR		P04406	G3P_HUMAN	unambiguous
0	1	1	1	1	0	19	IVNTNVPRASVPDGFLSEL	IVNTNVPRASVPDGFLSEL		P14174	MIF_HUMAN	unambiguous
0	1	1	1	1	0	19	DLGSDGRLLRGYEQYAYDG	D(+42.01)LGSDGRLLRGYEQYAYDG	Acetylation (N-term)	P17693	HLAG_HUMAN	unambiguous
0	1	1	2	1	1	19	GPGIPGRFTKEAGTLAYYE	GPGIPGRFTKEAGTLAYYE		P36222	CH3L1_HUMAN	unambiguous
0	1	1	3	3	0	19	PPKAKKPKGLEISAPPLVL	PPKAKKPKGLEISAPPLVL		P41970	ELK3_HUMAN	unambiguous
0	1	1	1	1	0	19	RKLPFLNWDAFPKLKGLRS	RKLPFLNWDAFPKLKGLRS		P60985	KTDAP_HUMAN	unambiguous
0	1	1	3	1	2	19	VRMNVLADALKSINNAEKR	VRMNVLADALKSINNAEKR		P62244	RS15A_HUMAN	unambiguous
0	1	1	1	1	0	19	DEPQYLDLPSTATSVNIPD	DEPQYLDLPSTATSVNIPD		P02751	FINC_HUMAN	unambiguous
0	1	1	2	1	1	19	FEQLGEYKFQNALLVRYTK	FEQLGEYKFQNALLVRYTK		P02768	ALBU_HUMAN	unambiguous
0	1	1	4	2	2	19	KEDPQTFYYAVAVVKKDSG	KEDPQTFYYAVAVVKKDSG		P02787	TRFE_HUMAN	unambiguous
0	1	1	1	1	0	19	SPGFPLQYYPYYGKLLQPK	SPGFPLQYYPYYGKLLQPK		P05026	AT1B1_HUMAN	unambiguous
0	1	1	1	0	1	19	FTGDAYVILKTVQLRNGNL	FTGDAYVILKTVQLRN(+0.98)GNL;FTGDAYVILKTVQLRNGN(+0.98)L;FTGDAYVILKTVQLRNGNL	Deamidation (NQ)	P06396	GELS_HUMAN	unambiguous
0	1	1	1	1	0	19	SPEDLERLLPHKVFEGNRP	SPEDLERLLPHKVFEGNRP		P06744	G6PI_HUMAN	unambiguous
0	1	1	3	1	2	19	RSGGGGGGGLGSGGSIRSS	RSGGGGGGGLGSGGSIRSS		P35527	K1C9_HUMAN	unambiguous
0	1	1	1	0	1	19	RPGLHRFAVLQENVAWGNG	RPGLHRFAVLQENVAWGNG		Q9Y6R7	FCGBP_HUMAN	unambiguous
0	1	1	4	1	3	19	SLNNLANIKREQGNIEEAV	SLN(+0.98)N(+0.98)LAN(+0.98)IKREQGNIEEAV;SLN(+0.98)N(+0.98)LANIKREQGN(+0.98)IEEAV	Deamidation (NQ)	O15294	OGT1_HUMAN	unambiguous
0	1	1	1	1	0	19	GGETSEMYLIQPDSSVKPY	GGETSEMYLIQ(+0.98)PDSSVKPY;GGETSEMYLIQPDSSVKPY	Deamidation (NQ)	P02675	FIBB_HUMAN	unambiguous
0	1	1	1	1	0	19	TATSEYQTFFNPRTFGSGE	TATSEYQTFFNPRTFGSGE		P00734	THRB_HUMAN	unambiguous
0	1	1	5	4	1	19	GSLGGGFSSGGFSGGSFSR	GSLGGGFSSGGFSGGSFSR		P13645	K1C10_HUMAN	unambiguous
0	1	1	2	1	1	19	HPLSILQPLKATPVFRAPG	HPLSILQPLKATPVFRAPG		Q9Y4D7	PLXD1_HUMAN	unambiguous
0	1	1	6	3	3	19	NPKPALQWFYNGAILNESK	N(+0.98)PKPALQWFYNGAILNESK;NPKPALQWFYNGAILNESK	Deamidation (NQ)	Q16620	NTRK2_HUMAN	unambiguous
0	1	1	8	3	5	19	SSGLNSEKVAALIQKLNSD	SSGLNSEKVAALIQKLNSD		Q13867	BLMH_HUMAN	unambiguous
0	1	1	1	1	0	19	TQNNFHNYFGGSEIVVAGK	TQNNFHNYFGGSEIVVAGK		P19823	ITIH2_HUMAN	unambiguous
0	1	1	17	9	8	19	SSSGQHISDSGQSTGFGQY	SSSGQHISDSGQSTGFGQY		Q5D862	FILA2_HUMAN	unambiguous
1	1	2	2	1	1	19	NPANPAILSEASAPIPHDG	NPANPAILSEASAPIPHDG		O00560	SDCB1_HUMAN	unambiguous
1	1	2	1	1	0	19	VDKVIQAQTAFSANPANPA	VDKVIQAQTAFSANPANPA		O00560	SDCB1_HUMAN	unambiguous
2	1	3	1	1	0	19	KPISKAVIVLNEGIKVQTK	KPISKAVIVLNEGIKVQTK		O75976	CBPD_HUMAN	unambiguous
1	1	2	1	1	0	19	LFRKFHYLPFLPSTEDVYD	LFRKFHYLPFLPSTEDVYD		P01903	DRA_HUMAN	unambiguous
1	1	2	1	1	0	19	KSKEQLTPLIKKAGTELVN	KSKEQLTPLIKKAGTELVN		P02652	APOA2_HUMAN	unambiguous
2	1	3	1	1	0	19	DAPSNLRFLATTPNSLLVS	DAPSNLRFLATTPNSLLVS		P02751	FINC_HUMAN	unambiguous
0	0	0	1	0	1	19	GTDVPKWISIMTERSVPHL	GTDVPKWISIMTERSVPHL		A6NMY6	AXA2L_HUMAN	P07355|ANXA2_HUMAN
1	1	2	2	1	1	19	NPAPKITWYRNGQRLEVPV	NPAPKITWYRNGQRLEVPV		P50895	BCAM_HUMAN	unambiguous
1	1	2	1	1	0	19	VVLPSYEEALSLPSKTPEG	VVLPSYEEALSLPSKTPEG		Q13571	LAPM5_HUMAN	unambiguous
1	1	2	1	1	0	19	NKVKKIYLDEKRLLAGDHP	NKVKKIYLDEKRLLAGDHP		Q14515	SPRL1_HUMAN	unambiguous
1	1	2	1	1	0	19	RPPEDNQSFQYDHEAFLGK	RPPEDNQSFQYDHEAFLGK		Q15293	RCN1_HUMAN	unambiguous
0	0	0	2	0	2	19	SAAPTAQATEWVGATTDWS	SAAPTAQATEWVGATTDWS		A0A8I5KQE6	RPSA2_HUMAN	P08865|RSSA_HUMAN
0	0	0	1	1	0	19	PDAPLQPVTPLQLFEGRRN	PDAPLQPVTPLQLFEGRRN		P0C0L4	CO4A_HUMAN	P0C0L5|CO4B_HUMAN
0	0	0	1	1	0	19	EHPILLTEAPLNPKANREK	EHPILLTEAPLNPKANREK		Q6S8J3	POTEE_HUMAN	P0CG38|POTEI_HUMAN	Q9BYX7|ACTBM_HUMAN
0	0	0	1	1	0	19	ATDKSTGKANKITITNDKG	ATDKSTGKANKITITNDKG		P0DMV9	HS71B_HUMAN	P0DMV8|HS71A_HUMAN
0	0	0	1	0	1	19	IDFPEFLTMMARKMKDTDS	IDFPEFLTMMARKMKDTDS		P0DP23	CALM1_HUMAN	P0DP25|CALM3_HUMAN	P0DP24|CALM2_HUMAN
0	0	0	1	1	0	19	TLVQTKGTGASGSFKLNKK	TLVQTKGTGASGSFKLNKK		P16402	H13_HUMAN	P16403|H12_HUMAN	Q02539|H11_HUMAN
0	0	0	1	1	0	19	KASGPPVSELITKAVAASK	KASGPPVSELITKAVAASK		P16402	H13_HUMAN	P16403|H12_HUMAN	P10412|H14_HUMAN
0	0	0	2	1	1	19	FIRQNKTNSILFYGRFSSP	FIRQNKTNSILFYGRFSSP		P48594	SPB4_HUMAN	P29508|SPB3_HUMAN
0	0	0	1	1	0	19	PAPRRGEPHVTRRTPDYFL	PAPRRGEPHVTRRTPDYFL		P62714	PP2AB_HUMAN	P67775|PP2AA_HUMAN
0	0	0	1	0	1	19	AVFVDLEPTVIDEVRTGTY	AVFVDLEPTVIDEVRTGTY		Q71U36	TBA1A_HUMAN	P68363|TBA1B_HUMAN	Q9BQE3|TBA1C_HUMAN
1	0	1	0	0	0	19	LPQSTLFRADHPFLFVIRK	LPQSTLFRADHPFLFVIRK		O75635	SPB7_HUMAN	unambiguous
1	0	1	0	0	0	19	KFDLKVTIKPAPETEKRPQ	KFDLKVTIKPAPETEKRPQ		P01024	CO3_HUMAN	unambiguous
0	0	0	1	0	1	19	IRRYQKSTELLIRKLPFQR	IRRYQKSTELLIRKLPFQR		Q16695	H31T_HUMAN	P68431|H31_HUMAN	Q6NXT2|H3C_HUMAN
1	0	1	0	0	0	19	NVPPEVTVLTNSPVELREP	NVPPEVTVLTNSPVELREP		P01903	DRA_HUMAN	unambiguous
1	0	1	0	0	0	19	WVTDGFSSLKDYWSTVKDK	WVTDGFSSLKDYWSTVKDK		P02656	APOC3_HUMAN	unambiguous
1	0	1	0	0	0	19	KPKATKEQLKAVMDDFAAF	KPKATKEQLKAVM(+15.99)DDFAAF	Oxidation (M)	P02768	ALBU_HUMAN	unambiguous
0	0	0	4	2	2	19	GHYTEGAELVDSVLDVVRK	GHYTEGAELVDSVLDVVRK		P68371	TBB4B_HUMAN	Q13509|TBB3_HUMAN	Q9BVA1|TBB2B_HUMAN
0	0	0	1	0	1	19	AILVDLEPGTMDSVRSGPF	AILVDLEPGTMDSVRSGPF		Q9BVA1	TBB2B_HUMAN	Q13885|TBB2A_HUMAN	P07437|TBB5_HUMAN
1	0	1	0	0	0	19	AGQATTAYFLYQQQGRLDK	AGQATTAYFLYQQQGRLDK		P04233	HG2A_HUMAN	unambiguous
1	0	1	0	0	0	19	KVSPGAFTPLVKLERLYLS	KVSPGAFTPLVKLERLYLS		P07585	PGS2_HUMAN	unambiguous
1	0	1	0	0	0	19	PARVPPPPPIARAVVPSKR	PARVPPPPPIARAVVPSKR		P07910	HNRPC_HUMAN	unambiguous
1	0	1	0	0	0	19	SETAPAAPAAPAPAEKTPV	S(+42.01)ETAPAAPAAPAPAEKTPV;SETAPAAPAAPAPAEKTPV	Acetylation (N-term)	P10412	H14_HUMAN	unambiguous
1	0	1	0	0	0	19	DTENAMTFQENARGFGQSV	DTENAMTFQENARGFGQSV		P11215	ITAM_HUMAN	unambiguous
0	0	0	4	2	2	19	IQAVLLPKKTESHHKAKGK	IQAVLLPKKTESHHKAKGK		Q93077	H2A1C_HUMAN	Q7L7L0|H2A3_HUMAN	P0C0S8|H2A1_HUMAN
0	0	0	1	0	1	19	AGNAARDNKKTRIIPRHLQ	AGNAARDNKKTRIIPRHLQ		P16104	H2AX_HUMAN	Q93077|H2A1C_HUMAN	Q96KK5|H2A1H_HUMAN
0	0	0	1	0	1	19	QGGVLPNIQAVLLPKKTES	QGGVLPNIQAVLLPKKTES		Q93077	H2A1C_HUMAN	Q96KK5|H2A1H_HUMAN	Q9BTM1|H2AJ_HUMAN
1	0	1	0	0	0	19	KNFVINVVNRLGAIAKDPK	KNFVINVVNRLGAIAKDPK		P12110	CO6A2_HUMAN	unambiguous
1	0	1	0	0	0	19	VSPNKGTLSVMEDSAQEIA	VSPNKGTLSVM(+15.99)EDSAQEIA;VSPNKGTLSVMEDSAQEIA	Oxidation (M)	P50895	BCAM_HUMAN	unambiguous
1	0	1	0	0	0	19	VDDMPNALSALSDLHAHKL	VDDMPNALSALSDLHAHKL		P69905	HBA_HUMAN	unambiguous
0	0	0	1	0	1	19	LAIRNDEELNKLLGKVTIA	LAIRNDEELNKLLGKVTIA		Q96KK5	H2A1H_HUMAN	Q9BTM1|H2AJ_HUMAN	P0C0S8|H2A1_HUMAN
1	0	1	0	0	0	19	FDHSGTLVMDAYEPEISRL	FDHSGTLVMDAYEPEISRL		Q15005	SPCS2_HUMAN	unambiguous
1	0	1	0	0	0	19	NGVIHVVDKLLYPADTPVG	NGVIHVVDKLLYPADTPVG		Q15063	POSTN_HUMAN	unambiguous
1	0	1	0	0	0	19	TTNGVIHVVDKLLYPADTP	TTNGVIHVVDKLLYPADTP		Q15063	POSTN_HUMAN	unambiguous
1	0	1	0	0	0	19	IGIPTPVLIWNKVKRGHYG	IGIPTPVLIWNKVKRGHYG		Q16270	IBP7_HUMAN	unambiguous
1	0	1	0	0	0	19	LEAVQEYAKFCQDNQTISS	LEAVQEYAKFCQ(+0.98)DN(+0.98)Q(+0.98)TISS	Deamidation (NQ);Deamidation (NQ);Deamidation (NQ)	Q99996	AKAP9_HUMAN	unambiguous
1	0	1	0	0	0	19	ADAPEPGQALPVEEEAVTL	ADAPEPGQALPVEEEAVTL		Q9C0C2	TB182_HUMAN	unambiguous
1	1	2	2	1	1	19	WRLEEFGRFASFEAQGALA	WRLEEFGRFASFEAQGALA		P01903	DRA_HUMAN	unambiguous
2	1	3	1	1	0	19	GPEADKYRLTYAYFAGGDA	GPEADKYRLTYAYFAGGDA		P02679	FIBG_HUMAN	unambiguous
3	1	4	1	1	0	19	EETFLKKYLYEIARRHPYF	EETFLKKYLYEIARRHPYF		P02768	ALBU_HUMAN	unambiguous
2	1	3	1	1	0	19	VGGPSLTSDLQAQSKGNPE	VGGPSLTSDLQAQSKGNPE		P04004	VTNC_HUMAN	unambiguous
1	2	3	1	1	0	19	FSRNYQLYKSVSLPSLDPA	FSRNYQLYKSVSLPSLDPA		P04114	APOB_HUMAN	unambiguous
1	1	2	1	1	0	19	IPENLFLKSDGRVKYTLNK	IPENLFLKSDGRVKYTLNK		P04114	APOB_HUMAN	unambiguous
1	1	2	2	1	1	19	APVELILSDETLPAPEFSP	APVELILSDETLPAPEFSP		P04217	A1BG_HUMAN	unambiguous
2	1	3	1	1	0	19	GPPPRPQLRATWSGAVLAG	GPPPRPQLRATWSGAVLAG		P04217	A1BG_HUMAN	unambiguous
3	2	5	1	1	0	19	EDPSSGLGVTKQDLGPVPM	EDPSSGLGVTKQDLGPVPM;EDPSSGLGVTKQDLGPVPM(+15.99)	Oxidation (M)	P04233	HG2A_HUMAN	unambiguous
2	2	4	1	1	0	19	MATPLLMQALPMGALPQGP	M(+15.99)ATPLLM(+15.99)QALPM(+15.99)GALPQGP;MATPLLMQALPMGALPQGP	Oxidation (M)	P04233	HG2A_HUMAN	unambiguous
1	1	2	2	1	1	19	GEDQYYLRVTTVASHTSDS	GEDQYYLRVTTVASHTSDS		P10909	CLUS_HUMAN	unambiguous
3	1	4	1	1	0	19	ALVKPKEVKPKIPKGVSRK	ALVKPKEVKPKIPKGVSRK		P47914	RL29_HUMAN	unambiguous
3	1	4	1	1	0	19	NPIIPSQSAASSAIAFQPV	N(+0.98)PIIPSQSAASSAIAFQPV;NPIIPSQSAASSAIAFQPV	Deamidation (NQ)	Q15517	CDSN_HUMAN	unambiguous
0	1	1	0	0	0	19	NLRMSVEADINGLRRVLDE	NLRM(+15.99)SVEADINGLRRVLDE	Oxidation (M)	P02533	K1C14_HUMAN	unambiguous
0	1	1	0	0	0	19	KPGSSGPGSTGSWNSGSSG	KPGSSGPGSTGSWNSGSSG		P02671	FIBA_HUMAN	unambiguous
0	1	1	0	0	0	19	TFPGFFSPMLGEFVSETES	TFPGFFSPMLGEFVSETES		P02671	FIBA_HUMAN	unambiguous
0	1	1	0	0	0	19	GETSEMYLIQPDSSVKPYR	GETSEMYLIQPDSSVKPYR		P02675	FIBB_HUMAN	unambiguous
0	1	1	0	0	0	19	FGERAFKAWAVARLSQRFP	FGERAFKAWAVARLSQRFP		P02768	ALBU_HUMAN	unambiguous
0	1	1	0	0	0	19	DDDFSKWNFYYSPQSSPDK	DDDFSKWNFYYSPQSSPDK		P04114	APOB_HUMAN	unambiguous
0	1	1	0	0	0	19	KMSQLERNIETIINTFHQY	KM(+15.99)SQLERNIETIINTFHQY	Oxidation (M)	P06702	S10A9_HUMAN	unambiguous
0	1	1	0	0	0	19	ARAFQVWSDVTPLRFSRIH	ARAFQVWSDVTPLRFSRIH		P08253	MMP2_HUMAN	unambiguous
0	1	1	0	0	0	19	YVDDTQFVRFDSDAASPRG	YVDDTQFVRFDSDAASPRG		P10321	HLAC_HUMAN	unambiguous
0	1	1	0	0	0	19	DDRQQIYAAEKAITGFDDP	DDRQQIYAAEKAITGFDDP		P15924	DESP_HUMAN	unambiguous
0	1	1	0	0	0	19	VTQNNFHNYFGGSEIVVAG	VTQNNFHNYFGGSEIVVAG		P19823	ITIH2_HUMAN	unambiguous
0	1	1	0	0	0	19	EDEMFYVDLDKKETVWHLE	EDEMFYVDLDKKETVWHLE		P20036	DPA1_HUMAN	unambiguous
0	1	1	0	0	0	19	GNPGSLFGYSVALHRQTER	GNPGSLFGYSVALHRQTER		P26006	ITA3_HUMAN	unambiguous
0	1	1	0	0	0	19	APDLPEDLYHLIKKAVAVR	APDLPEDLYHLIKKAVAVR		P62277	RS13_HUMAN	unambiguous
0	1	1	0	0	0	19	DRRRMALENYLAALQSDPP	DRRRMALENYLAALQSDPP		Q06481	APLP2_HUMAN	unambiguous
0	1	1	0	0	0	19	EPGEGAYVYRSAFSVGLET	EPGEGAYVYRSAFSVGLET		Q15848	ADIPO_HUMAN	unambiguous
0	1	1	0	0	0	19	DSDVGEYRAVTELGRPDAE	DSDVGEYRAVTELGRPDAE		Q30154	DRB5_HUMAN	unambiguous
1	2	3	1	1	0	19	TPDIRRFDPIPAQYVRVYP	TPDIRRFDPIPAQYVRVYP		O60462	NRP2_HUMAN	unambiguous
2	1	3	1	0	1	19	VSVHPDYRQDESYNFEGDI	VSVHPDYRQDESYNFEGDI		P00736	C1R_HUMAN	unambiguous
1	1	2	1	1	0	19	GSESGIFTNTKESSSHHPG	GSESGIFTN(+0.98)TKESSSHHPG	Deamidation (NQ)	P02671	FIBA_HUMAN	unambiguous
5	1	6	3	1	2	19	YDLRHTFMGVVSLGSPSGE	YDLRHTFM(+15.99)GVVSLGSPSGE;YDLRHTFMGVVSLGSPSGE	Oxidation (M)	P02765	FETUA_HUMAN	unambiguous
2	1	3	1	1	0	19	NEETFLKKYLYEIARRHPY	NEETFLKKYLYEIARRHPY		P02768	ALBU_HUMAN	unambiguous
1	2	3	2	2	0	19	DDTQFVRFDSDAASQRMEP	DDTQFVRFDSDAASQRM(+15.99)EP;DDTQFVRFDSDAASQRMEP	Oxidation (M)	P04439	HLAA_HUMAN	unambiguous
2	2	4	3	3	0	19	VDDTQFVRFDSDAASQRME	VDDTQFVRFDSDAASQRM(+15.99)E;VDDTQFVRFDSDAASQRME	Oxidation (M)	P04439	HLAA_HUMAN	unambiguous
1	1	2	3	1	2	19	SSSKGSLGGGFSSGGFSGG	SSSKGSLGGGFSSGGFSGG		P13645	K1C10_HUMAN	unambiguous
3	1	4	2	0	2	19	SAPGYLAITKKVAVPYSPA	SAPGYLAITKKVAVPYSPA		P16870	CBPE_HUMAN	unambiguous
2	2	4	1	1	0	19	DDVPHIALDGKLGGLVQPH	DDVPHIALDGKLGGLVQPH		P18084	ITB5_HUMAN	unambiguous
1	1	2	1	1	0	19	DVTQNNFHNYFGGSEIVVA	DVTQNNFHNYFGGSEIVVA		P19823	ITIH2_HUMAN	unambiguous
0	1	1	0	0	0	19	TDEENVYGLEENAQSRQES	TDEENVYGLEENAQSRQES		Q8WWP7	GIMA1_HUMAN	unambiguous
1	1	2	2	1	1	19	APGAHTHWFSIDPTSGIIT	APGAHTHWFSIDPTSGIIT		Q96JQ0	PCD16_HUMAN	unambiguous
0	1	1	0	0	0	19	SIPHPEYRRSPTHLNHDHD	SIPHPEYRRSPTHLNHDHD		Q9UKR3	KLK13_HUMAN	unambiguous
1	0	1	0	0	0	19	ADPPKTHVTHHPISDHEAT	ADPPKTHVTHHPISDHEAT		P01889	HLAB_HUMAN	unambiguous
1	0	1	0	0	0	19	GDLQKKLVPFATELHERLA	GDLQKKLVPFATELHERLA		P06727	APOA4_HUMAN	unambiguous
1	0	1	0	0	0	19	EKGPMFELLPGESNKIPRL	EKGPMFELLPGESNKIPRL		P10124	SRGN_HUMAN	unambiguous
1	0	1	0	0	0	19	SPADITILLDGSASVGSHN	SPADITILLDGSASVGSHN;SPADITILLDGSASVGSHN(+0.98)	Deamidation (NQ)	P12109	CO6A1_HUMAN	unambiguous
1	0	1	0	0	0	19	NLVNFHRMIKLTTGKEAAL	N(+0.98)LVNFHRMIKLTTGKEAAL;NLVNFHRM(+15.99)IKLTTGKEAAL;NLVNFHRMIKLTTGKEAAL	Deamidation (NQ);Oxidation (M)	P14555	PA2GA_HUMAN	unambiguous
1	0	1	0	0	0	19	HKMINTDLSRILKSPEIQR	HKM(+15.99)INTDLSRILKSPEIQR	Oxidation (M)	P36578	RL4_HUMAN	unambiguous
1	0	1	0	0	0	19	NEDNGIIKAFRNIPGITLL	NEDNGIIKAFRNIPGITLL		P36578	RL4_HUMAN	unambiguous
1	0	1	0	0	0	19	LDAVDTYIPVPARDLEKPF	LDAVDTYIPVPARDLEKPF		P49411	EFTU_HUMAN	unambiguous
1	0	1	0	0	0	19	ILRILKSKGLAPDLPEDLY	ILRILKSKGLAPDLPEDLY		P62277	RS13_HUMAN	unambiguous
1	0	1	0	0	0	19	YPGPTPPSILPSRRGGILD	YPGPTPPSILPSRRGGILD		Q53ET0	CRTC2_HUMAN	unambiguous
2	1	3	2	1	1	19	KPKDPTFIPAPIQAKTSPV	KPKDPTFIPAPIQAKTSPV		P01019	ANGT_HUMAN	unambiguous
4	2	6	1	1	0	19	STYTGIFTDQVLSVLKGEE	STYTGIFTDQVLSVLKGEE		P02655	APOC2_HUMAN	unambiguous
3	1	4	3	2	1	19	EDASLLSFMQGYMKHATKT	EDASLLSFMQGYMKHATKT		P02656	APOC3_HUMAN	unambiguous
1	3	4	2	0	2	19	SISISVARGGGRGSGFGGG	SISISVARGGGRGSGFGGG		P04264	K2C1_HUMAN	unambiguous
2	1	3	1	1	0	19	GPLDQLEKGGETAQSADPQ	GPLDQLEKGGETAQSADPQ		P05546	HEP2_HUMAN	unambiguous
1	1	2	1	1	0	19	DTQFVRFDSDAASPRGEPR	DTQFVRFDSDAASPRGEPR		P10321	HLAC_HUMAN	unambiguous
0	0	0	1	0	1	19	GPEDNVVIIYLSRAGNPEA	GPEDNVVIIYLSRAGNPEA		O14498	ISLR_HUMAN	unambiguous
0	0	0	1	0	1	19	YPFDDDEQGLATYSKSPDD	YPFDDDEQGLATYSKSPDD		O75976	CBPD_HUMAN	unambiguous
0	0	0	1	0	1	19	VPSHPQDPQGPSLEWLKKL	VPSHPQDPQGPSLEWLKKL		O95167	NDUA3_HUMAN	unambiguous
0	0	0	1	0	1	19	AEYGVYVKVTSIQDWVQKT	AEYGVYVKVTSIQDWVQKT		P00738	HPT_HUMAN	unambiguous
0	0	0	1	0	1	19	PAPPVAGPSVFLFPPKPKD	PAPPVAGPSVFLFPPKPKD		P01859	IGHG2_HUMAN	unambiguous
0	0	0	1	0	1	19	RSVGGSGGGSFGDNLVTRS	RSVGGSGGGSFGDNLVTRS		P02545	LMNA_HUMAN	unambiguous
1	0	1	0	0	0	19	LPIPESQVITINPELPVEE	LPIPESQVITINPELPVEE		O95336	6PGL_HUMAN	unambiguous
0	0	0	1	1	0	19	GSAGHWTSESSVSGSTGQW	GSAGHWTSESSVSGSTGQW		P02671	FIBA_HUMAN	unambiguous
0	0	0	1	1	0	19	MGVVSLGSPSGEVSHPRKT	M(+15.99)GVVSLGSPSGEVSHPRKT	Oxidation (M)	P02765	FETUA_HUMAN	unambiguous
1	0	1	0	0	0	19	IARRHPYFYAPELLFFAKR	IARRHPYFYAPELLFFAKR		P02768	ALBU_HUMAN	unambiguous
0	0	0	1	0	1	19	EFVEGIYKVEIDTKSYWKA	EFVEGIYKVEIDTKSYWKA		P02766	TTHY_HUMAN	unambiguous
1	0	1	0	0	0	19	GEKKSRLSNLIKLAQKVPT	GEKKSRLSNLIKLAQKVPT		P02774	VTDB_HUMAN	unambiguous
0	0	0	1	1	0	19	FSALEVDETYVPKEFNAET	FSALEVDETYVPKEFNAET		P02768	ALBU_HUMAN	unambiguous
0	0	0	1	0	1	19	KDKSKEFQLFSSPHGKDLL	KDKSKEFQLFSSPHGKDLL		P02787	TRFE_HUMAN	unambiguous
1	0	1	0	0	0	19	TPEGLYQVTSVLRLKPPPG	TPEGLYQVTSVLRLKPPPG		Q9BQ51	PD1L2_HUMAN	unambiguous
0	0	0	1	0	1	19	DSIIAEVKAQYEDIAQKSK	DSIIAEVKAQYEDIAQKSK		P04264	K2C1_HUMAN	unambiguous
0	0	0	1	1	0	19	KVDLQAKLDNLQQEIDFLT	KVDLQAKLDNLQQEIDFLT		P04264	K2C1_HUMAN	unambiguous
0	0	0	1	0	1	19	SRQFSSRSGYRSGGGFSSG	S(+42.01)RQFSSRSGYRSGGGFSSG	Acetylation (N-term)	P04264	K2C1_HUMAN	unambiguous
0	0	0	1	0	1	19	SGGGSYGSGGGGGGGRGSY	SGGGSYGSGGGGGGGRGSY		P04264	K2C1_HUMAN	unambiguous
0	0	0	1	0	1	19	GPAGDSNVVKLQRIEDLPT	GPAGDSNVVKLQRIEDLPT		P04275	VWF_HUMAN	unambiguous
0	0	0	1	0	1	19	LVTRAAFNSGKVDIVAIND	LVTRAAFNSGKVDIVAIND		P04406	G3P_HUMAN	unambiguous
0	0	0	1	0	1	19	GGKAAYRTSPRLKDKKMDA	GGKAAYRTSPRLKDKKMDA		P06396	GELS_HUMAN	unambiguous
0	0	0	1	0	1	19	RKAALKTASDFITKMDYPK	RKAALKTASDFITKM(+15.99)DYPK	Oxidation (M)	P06396	GELS_HUMAN	unambiguous
0	0	0	1	1	0	19	VPFDAATLHTSTAMAAQHG	VPFDAATLHTSTAM(+15.99)AAQHG	Oxidation (M)	P06396	GELS_HUMAN	unambiguous
0	0	0	1	0	1	19	DATNVGDEGGFAPNILENK	DATNVGDEGGFAPNILENK		P06733	ENOA_HUMAN	unambiguous
0	0	0	1	0	1	19	TSKGLFRAAVPSGASTGIY	TSKGLFRAAVPSGASTGIY		P06733	ENOA_HUMAN	unambiguous
0	0	0	1	0	1	19	LPPDVQRVDAAFNWSKNKK	LPPDVQRVDAAFNWSKNKK		P08253	MMP2_HUMAN	unambiguous
0	0	0	1	1	0	19	SQRAGLQFPVGRIHRHLKS	SQRAGLQFPVGRIHRHLKS		P0C0S5	H2AZ_HUMAN	unambiguous
0	0	0	1	1	0	19	HYLPFSLPHRRPHFFFPKS	HYLPFSLPHRRPHFFFPKS		P10909	CLUS_HUMAN	unambiguous
0	0	0	1	0	1	19	LFRGTLDPVEKALRDAKLD	LFRGTLDPVEKALRDAKLD		P11142	HSP7C_HUMAN	unambiguous
0	0	0	1	0	1	19	VSTGDVNVEMNAAPGVDLT	VSTGDVNVEM(+15.99)NAAPGVDLT	Oxidation (M)	P13645	K1C10_HUMAN	unambiguous
0	0	0	1	0	1	19	GAGAGGGYGFGGGAGSGFG	GAGAGGGYGFGGGAGSGFG		P13647	K2C5_HUMAN	unambiguous
0	0	0	1	0	1	19	GRGLGVGFGSGGGSSSSVK	GRGLGVGFGSGGGSSSSVK		P13647	K2C5_HUMAN	unambiguous
0	0	0	1	0	1	19	SASSGRGLGVGFGSGGGSS	SASSGRGLGVGFGSGGGSS		P13647	K2C5_HUMAN	unambiguous
0	0	0	1	1	0	19	SSSVKFVSTTSSSRKSFKS	SSSVKFVSTTSSSRKSFKS		P13647	K2C5_HUMAN	unambiguous
0	0	0	2	1	1	19	DVVIVLTGWRPGSGFTNTM	DVVIVLTGWRPGSGFTNTM;DVVIVLTGWRPGSGFTNTM(+15.99)	Oxidation (M)	P14618	KPYM_HUMAN	unambiguous
0	0	0	1	0	1	19	MEVMNLMEQPIKVTEWQQT	M(+42.01)EVMNLMEQPIKVTEWQQT	Acetylation (N-term)	P14923	PLAK_HUMAN	unambiguous
0	0	0	1	1	0	19	SHREFPFYGDYGSNYLYDN	SHREFPFYGDYGSNYLYDN		P15515	HIS1_HUMAN	unambiguous
0	0	0	1	0	1	19	LEAQAATGFIVDPVSNLRL	LEAQAATGFIVDPVSNLRL		P15924	DESP_HUMAN	unambiguous
0	0	0	1	1	0	19	KSAAKAVKPKAAKPKVVKP	KSAAKAVKPKAAKPKVVKP		P16403	H12_HUMAN	unambiguous
0	0	0	1	1	0	19	GGAPGFPLGSPLSSPVFPR	GGAPGFPLGSPLSSPVFPR		P17661	DESM_HUMAN	unambiguous
0	0	0	1	0	1	19	NEDLRSWTAADTAAQISKR	NEDLRSWTAADTAAQISKR		P17693	HLAG_HUMAN	unambiguous
0	0	0	1	0	1	19	YLRNNQLVAGYLQGPNVNL	YLRNNQLVAGYLQGPNVNL		P18510	IL1RA_HUMAN	unambiguous
0	0	0	1	0	1	19	SENGLEFTSSGSANTETTK	SENGLEFTSSGSANTETTK		P21796	VDAC1_HUMAN	unambiguous
0	0	0	1	0	1	19	IEWNLSPVGRVTPKEWRNQ	IEWNLSPVGRVTPKEWRNQ		P24311	COX7B_HUMAN	unambiguous
0	0	0	1	1	0	19	SSGLKGMSLNLEPDNVGVV	SSGLKGMSLNLEPDNVGVV		P25705	ATPA_HUMAN	unambiguous
0	0	0	1	1	0	19	IDNPEYSPDPSIYAYDNFG	IDNPEYSPDPSIYAYDNFG		P27797	CALR_HUMAN	unambiguous
0	0	0	1	0	1	19	NGYNDGYGFGSDRFGRDLN	NGYNDGYGFGSDRFGRDLN		P31943	HNRH1_HUMAN	unambiguous
0	0	0	1	0	1	19	SNPRSLEEEKYDMSGARLA	S(+42.01)NPRSLEEEKYDMSGARLA	Acetylation (N-term)	P31944	CASPE_HUMAN	unambiguous
0	0	0	1	0	1	19	PEAALEDNLARIRENHERA	PEAALEDNLARIRENHERA		P33908	MA1A1_HUMAN	unambiguous
0	0	0	1	1	0	19	KLVVKGGKKKKQVLKFTLD	KLVVKGGKKKKQVLKFTLD		P35268	RL22_HUMAN	unambiguous
0	0	0	1	0	1	19	YNTIDDLKDQIVDLTVGNN	YNTIDDLKDQIVDLTVGNN		P35527	K1C9_HUMAN	unambiguous
0	0	0	1	0	1	19	SVNQSLLQPLNVKVDPEIQ	SVNQSLLQPLNVKVDPEIQ		P35908	K22E_HUMAN	unambiguous
0	0	0	1	1	0	19	SVARAGQKGYHHRTEINKK	SVARAGQKGYHHRTEINKK		P39023	RL3_HUMAN	unambiguous
0	0	0	1	0	1	19	VSFGPHAGKLVAIVDVIDQ	VSFGPHAGKLVAIVDVIDQ		P50914	RL14_HUMAN	unambiguous
0	0	0	1	0	1	19	HLSHNRISSVPAINNRLEH	HLSHNRISSVPAINNRLEH		P51888	PRELP_HUMAN	unambiguous
0	0	0	1	0	1	19	RPERSKFRLTGKGVDQEPK	RPERSKFRLTGKGVDQEPK		P55290	CAD13_HUMAN	unambiguous
0	0	0	1	0	1	19	LEAQAATGFVIDPVRNLRL	LEAQAATGFVIDPVRNLRL		P58107	EPIPL_HUMAN	unambiguous
0	0	0	1	1	0	19	ASRPEAFNTPFLNIDKLRS	ASRPEAFNTPFLNIDKLRS		P60985	KTDAP_HUMAN	unambiguous
0	0	0	1	0	1	19	NIGLGFKTPKEAIEGTYID	NIGLGFKTPKEAIEGTYID		P62280	RS11_HUMAN	unambiguous
0	0	0	1	0	1	19	SELEQLRQEAEQLRNQIRD	S(+42.01)ELEQLRQEAEQLRNQIRD	Acetylation (N-term)	P62879	GBB2_HUMAN	unambiguous
0	0	0	1	1	0	19	ALWGKVNVDEVGGEALGRL	ALWGKVNVDEVGGEALGRL		P68871	HBB_HUMAN	unambiguous
0	0	0	1	0	1	19	ENAGEDPGLARQAPKPRKQ	ENAGEDPGLARQAPKPRKQ		P81605	DCD_HUMAN	unambiguous
0	0	0	1	1	0	19	GDREQLLQRARLAEQAERY	G(+42.01)DREQLLQRARLAEQAERY	Acetylation (N-term)	Q04917	1433F_HUMAN	unambiguous
0	0	0	1	1	0	19	VISHDSIQISWKAPRGKFG	VISHDSIQISWKAPRGKFG		Q05707	COEA1_HUMAN	unambiguous
0	0	0	1	1	0	19	YTTSTITRHTVDQTRPGAF	YTTSTITRHTVDQTRPGAF		Q07954	LRP1_HUMAN	unambiguous
0	0	0	1	1	0	19	SQSGGYSDRSSGGSYRDSY	SQSGGYSDRSSGGSYRDSY		Q14011	CIRBP_HUMAN	unambiguous
0	0	0	1	1	0	19	GTGSFSSSSSSQSSGKIIL	GTGSFSSSSSSQSSGKIIL		Q15517	CDSN_HUMAN	unambiguous
0	0	0	1	0	1	19	NDFMRMQILKEGSHFPGPF	NDFMRMQILKEGSHFPGPF		Q16666	IF16_HUMAN	unambiguous
0	0	0	1	0	1	19	DTTRHGQSGHGQSTQTGSR	DTTRHGQ(+0.98)SGHGQ(+0.98)STQTGSR	Deamidation (NQ);Deamidation (NQ)	Q5D862	FILA2_HUMAN	unambiguous
0	0	0	1	1	0	19	HAHYGYGQSTQRGSRTTGR	HAHYGYGQSTQ(+0.98)RGSRTTGR	Deamidation (NQ)	Q5D862	FILA2_HUMAN	unambiguous
0	0	0	1	0	1	19	PQDVDGKSESSYSGGGGHS	PQDVDGKSESSYSGGGGHS		Q5SYE7	NHSL1_HUMAN	unambiguous
0	0	0	1	1	0	19	PSTRNAVGGADSGPGVDRG	PSTRNAVGGADSGPGVDRG		Q6UXD7	S49A3_HUMAN	unambiguous
0	0	0	1	1	0	19	ESQTDLQPPAGAQALQPSE	ESQTDLQPPAGAQALQ(+0.98)PSE	Deamidation (NQ)	Q96T58	MINT_HUMAN	unambiguous
0	0	0	1	1	0	19	APPPYSSISAESAAYFDYK	APPPYSSISAESAAYFDYK		Q9BT67	NFIP1_HUMAN	unambiguous
0	0	0	1	0	1	19	EDYSITTKGGKIPNPIRSW	EDYSITTKGGKIPN(+0.98)PIRSW	Deamidation (NQ)	Q9BUQ8	DDX23_HUMAN	unambiguous
0	0	0	1	1	0	19	TGSHKERFDESGKGKGIAG	TGSHKERFDESGKGKGIAG		Q9BW30	TPPP3_HUMAN	unambiguous
0	0	0	1	1	0	19	GAALKATGKNLSEAQLRKL	GAALKATGKNLSEAQLRKL		Q9NZT1	CALL5_HUMAN	unambiguous
0	0	0	1	1	0	19	SPSNPPEIVISSREDNHAH	SPSNPPEIVISSREDNHAH		Q9UGI6	KCNN3_HUMAN	unambiguous
0	0	0	1	1	0	19	HPHALLVYPTLPEALQRQW	HPHALLVYPTLPEALQRQW		Q9UJJ9	GNPTG_HUMAN	unambiguous
0	0	0	1	0	1	19	PKKGIWLEAGKALDYYMLR	PKKGIWLEAGKALDYYMLR		Q9Y490	TLN1_HUMAN	unambiguous
0	0	0	1	1	0	19	DPDTLHIWKTNSLPLRFWV	DPDTLHIWKTNSLPLRFWV		Q9Y4D7	PLXD1_HUMAN	unambiguous
0	0	0	1	1	0	19	YVGDLQTLRSLLQEESYRS	YVGDLQTLRSLLQEESYRS		Q9Y576	ASB1_HUMAN	unambiguous
0	0	0	1	0	1	19	TPPGTSARNVKEFAVVAGA	TPPGTSARNVKEFAVVAGA		Q9Y6R7	FCGBP_HUMAN	unambiguous
3	2	5	2	1	1	19	AKMREWFSETFQKVKEKLK	AKM(+15.99)REWFSETFQKVKEKLK;AKMREWFSETFQKVKEKLK	Oxidation (M)	P02654	APOC1_HUMAN	unambiguous
2	2	4	3	3	0	19	LPTPRTYIYDHGFPYTDPV	LPTPRTYIYDHGFPYTDPV		P04180	LCAT_HUMAN	unambiguous
2	2	4	1	1	0	19	RPRPTPVLVPLISPPVSPS	RPRPTPVLVPLISPPVSPS		P08887	IL6RA_HUMAN	unambiguous
3	1	4	1	0	1	19	DPVEKALRDAKLDKSQIHD	DPVEKALRDAKLDKSQIHD		P11142	HSP7C_HUMAN	unambiguous
1	1	2	3	2	1	19	DDLKTDFYKDLTSLGHNEN	DDLKTDFYKDLTSLGHNEN		P13671	CO6_HUMAN	unambiguous
4	1	5	2	2	0	19	KDWYDVKAPAMFNIRNIGK	KDWYDVKAPAM(+15.99)FNIRNIGK;KDWYDVKAPAMFNIRNIGK	Oxidation (M)	P61247	RS3A_HUMAN	unambiguous
2	1	3	3	1	2	19	HDKQYKKAHLGTALKANPF	HDKQYKKAHLGTALKANPF		P62266	RS23_HUMAN	unambiguous
2	1	3	5	1	4	19	MNDTVTIRTRKFMTNRLLQ	M(+42.01)NDTVTIRTRKFMTNRLLQ	Acetylation (N-term)	P62847	RS24_HUMAN	unambiguous
3	1	4	5	5	0	19	ALTNAVAHVDDMPNALSAL	ALTNAVAHVDDM(+15.99)PNALSAL;ALTNAVAHVDDMPNALSAL	Oxidation (M)	P69905	HBA_HUMAN	unambiguous
4	2	6	1	1	0	19	VHASLDKFLASVSTVLTSK	VHASLDKFLASVSTVLTSK		P69905	HBA_HUMAN	unambiguous
1	1	2	2	1	1	19	SPPISYIWYKQQTNNQEPI	SPPISYIWYKQQTNNQEPI		Q9Y279	VSIG4_HUMAN	unambiguous
2	2	4	5	1	4	19	SSYIYYADSVKGRFTISRD	SSYIYYADSVKGRFTISRD		A0A0B4J1V1	HV321_HUMAN	unambiguous
3	2	5	1	1	0	19	VGPEADKYRLTYAYFAGGD	VGPEADKYRLTYAYFAGGD		P02679	FIBG_HUMAN	unambiguous
1	1	2	4	3	1	19	VRLRSSVPGVRLLQDSVDF	VRLRSSVPGVRLLQDSVDF		P08670	VIME_HUMAN	unambiguous
3	1	4	5	2	3	19	MDHLDIDHNKKIDFTEFLL	M(+15.99)DHLDIDHNKKIDFTEFLL;MDHLDIDHNKKIDFTEFLL	Oxidation (M)	P20930	FILA_HUMAN	unambiguous
4	1	5	1	1	0	19	GGPEEESTIENYASRPEAF	GGPEEESTIEN(+0.98)YASRPEAF;GGPEEESTIENYASRPEAF	Deamidation (NQ)	P60985	KTDAP_HUMAN	unambiguous
3	1	4	4	2	2	19	TLVTRTQGTKIASDGLKGR	TLVTRTQGTKIASDGLKGR		P61247	RS3A_HUMAN	unambiguous
3	1	4	5	4	1	19	VANVSLLALYKGKKERPRS	VANVSLLALYKGKKERPRS		P62266	RS23_HUMAN	unambiguous
6	4	10	3	2	1	19	TGNVSIRGRILSGVVTKMK	TGNVSIRGRILSGVVTKM(+15.99)K;TGNVSIRGRILSGVVTKMK	Oxidation (M)	P62280	RS11_HUMAN	unambiguous
2	2	4	4	3	1	19	EGKKPRTKAPKIQRLVTPR	EGKKPRTKAPKIQRLVTPR		P62753	RS6_HUMAN	unambiguous
1	2	3	5	3	2	19	TYFPHFDLSHGSAQVKGHG	TYFPHFDLSHGSAQVKGHG		P69905	HBA_HUMAN	unambiguous
2	3	5	2	2	0	19	TPPLSSTQLQIDPSLHEFQ	TPPLSSTQLQ(+0.98)IDPSLHEFQ;TPPLSSTQLQIDPSLHEFQ	Deamidation (NQ)	P98160	PGBM_HUMAN	unambiguous
2	1	3	2	1	1	19	HGTGSGQSSGFGQYESRSR	HGTGSGQSSGFGQYESRSR		Q5D862	FILA2_HUMAN	unambiguous
1	2	3	4	3	1	19	SDDEVFKYLAKAYASNHPI	SDDEVFKYLAKAYASNHPI		O75976	CBPD_HUMAN	unambiguous
7	2	9	4	3	1	19	SAPVVPSSFNFGGPAPGMN	SAPVVPSSFNFGGPAPGM(+15.99)N;SAPVVPSSFNFGGPAPGMN	Oxidation (M)	O95373	IPO7_HUMAN	unambiguous
4	2	6	1	1	0	19	AALLSPYSYSTTAVVTNPK	AALLSPYSYSTTAVVTNPK		P02766	TTHY_HUMAN	unambiguous
3	2	5	1	1	0	19	GPDPSSPAFRIEDANLIPP	GPDPSSPAFRIEDANLIPP		P07996	TSP1_HUMAN	unambiguous
2	1	3	2	2	0	19	IPVDEEAFVIDFKPRASMD	IPVDEEAFVIDFKPRASM(+15.99)D;IPVDEEAFVIDFKPRASMD	Oxidation (M)	P19021	AMD_HUMAN	unambiguous
1	1	2	3	2	1	19	HPGSSRGGRQGYHHEHSVD	HPGSSRGGRQ(+0.98)GYHHEHSVD	Deamidation (NQ)	P20930	FILA_HUMAN	unambiguous
1	2	3	5	3	2	19	THKQSESSHGWTGPSTGVR	THKQSESSHGWTGPSTGVR		P20930	FILA_HUMAN	unambiguous
2	1	3	3	2	1	19	SPPGTGSFSSSSSSQSSGK	SPPGTGSFSSSSSSQSSGK		Q15517	CDSN_HUMAN	unambiguous
2	1	3	3	3	0	19	DPIEKVIEGINRGLSNAER	DPIEKVIEGINRGLSNAER		Q6UWP8	SBSN_HUMAN	unambiguous
4	2	6	1	1	0	19	MPPYPLPYSPSPSLPVGPT	M(+15.99)PPYPLPYSPSPSLPVGPT;MPPYPLPYSPSPSLPVGPT	Oxidation (M)	A5D8V6	VP37C_HUMAN	unambiguous
1	1	2	3	2	1	19	EPHRHSIFTPETNPRAGLE	EPHRHSIFTPETNPRAGLE		P00747	PLMN_HUMAN	unambiguous
2	2	4	2	2	0	19	DVNDEKNWGLSVYADKPET	DVNDEKNWGLSVYADKPET		P02763	A1AG1_HUMAN	unambiguous
2	3	5	5	3	2	19	YPKSLHMYANRLLDHRVPQ	YPKSLHM(+15.99)YANRLLDHRVPQ;YPKSLHMYANRLLDHRVPQ	Oxidation (M)	P04114	APOB_HUMAN	unambiguous
6	1	7	3	2	1	19	SSGGSSSVKFVSTTYSGVT	SSGGSSSVKFVSTTYSGVT		P04264	K2C1_HUMAN	unambiguous
4	3	7	3	1	2	19	SELDQLRQEAEQLKNQIRD	S(+42.01)ELDQLRQEAEQLKNQIRD	Acetylation (N-term)	P62873	GBB1_HUMAN	unambiguous
2	2	4	2	1	1	19	SPVKGYRIVYKPVSVPGPT	SPVKGYRIVYKPVSVPGPT		Q05707	COEA1_HUMAN	unambiguous
0	0	0	1	0	1	19	DGRPQDRVAEVAAQARARG	DGRPQDRVAEVAAQARARG		O95460	MATN4_HUMAN	unambiguous
0	0	0	1	0	1	19	SNVDMDFEVENAVLGKDFK	SNVDMDFEVENAVLGKDFK		P00488	F13A_HUMAN	unambiguous
0	0	0	2	0	2	19	GTQGKIVDLVKELDRDTVF	GTQGKIVDLVKELDRDTVF		P01009	A1AT_HUMAN	unambiguous
0	0	0	2	1	1	19	GSTIYYADSVKGRFTISRD	GSTIYYADSVKGRFTISRD		P01763	HV348_HUMAN	unambiguous
0	0	0	1	0	1	19	DTQFVRFDSDAASPREEPR	DTQFVRFDSDAASPREEPR		P01889	HLAB_HUMAN	unambiguous
0	0	0	2	2	0	19	AFKAWAVARLSQRFPKAEF	AFKAWAVARLSQRFPKAEF		P02768	ALBU_HUMAN	unambiguous
0	1	1	0	0	0	19	DPAPATTFAHLDATTVLSR	DPAPATTFAHLDATTVLSR		P06576	ATPB_HUMAN	unambiguous
0	0	0	1	0	1	19	YGYGPYQPVPEQPLYPQPY	YGYGPYQPVPEQPLYPQPY		P02808	STAT_HUMAN	unambiguous
0	0	0	1	1	0	19	VPPRPRHVFNMLKKYVRAE	VPPRPRHVFNMLKKYVRAE		P05067	A4_HUMAN	unambiguous
0	0	0	1	1	0	19	IQKQFPILLDFKTKVREYY	IQKQFPILLDFKTKVREYY		P05546	HEP2_HUMAN	unambiguous
0	1	1	0	0	0	19	TSFTSVSRSGGGGGGGFGR	TSFTSVSRSGGGGGGGFGR		P13647	K2C5_HUMAN	unambiguous
0	0	0	2	2	0	19	GASQAGAPQGRVPEARPNS	GASQAGAPQGRVPEARPNS		P06396	GELS_HUMAN	unambiguous
0	0	0	1	0	1	19	GSNSNRYERLKATQVSKGI	GSNSNRYERLKATQVSKGI		P06396	GELS_HUMAN	unambiguous
0	0	0	1	0	1	19	TGDAYVILKTVQLRNGNLQ	TGDAYVILKTVQLRNGNLQ		P06396	GELS_HUMAN	unambiguous
0	0	0	1	0	1	19	TMSVSLVADENPFAQGALK	TMSVSLVADENPFAQGALK		P06396	GELS_HUMAN	unambiguous
0	1	1	0	0	0	19	TPGNRIVYLYTKKVGKAPK	TPGNRIVYLYTKKVGKAPK		P49207	RL34_HUMAN	unambiguous
0	1	1	0	0	0	19	KRKLPFLNWDAFPKLKGLR	KRKLPFLNWDAFPKLKGLR		P60985	KTDAP_HUMAN	unambiguous
0	0	0	2	2	0	19	GERHAFILQDTKALHQVFE	GERHAFILQDTKALHQVFE		P06681	CO2_HUMAN	unambiguous
0	0	0	1	0	1	19	VPRLWPRAGAVAERLWSNK	VPRLWPRAGAVAERLWSNK		P06865	HEXA_HUMAN	unambiguous
3	2	5	5	2	3	19	IQDPKGNRIAQWQSFQLEG	IQDPKGNRIAQWQSFQLEG		P01023	A2MG_HUMAN	unambiguous
2	2	4	3	2	1	19	EDHLFRKFHYLPFLPSTED	EDHLFRKFHYLPFLPSTED		P01903	DRA_HUMAN	unambiguous
6	3	9	4	3	1	19	ATPLLMQALPMGALPQGPM	ATPLLM(+15.99)QALPM(+15.99)GALPQGPM(+15.99);ATPLLMQALPM(+15.99)GALPQGPM;ATPLLMQALPMGALPQGPM;ATPLLMQALPMGALPQGPM(+15.99)	Oxidation (M)	P04233	HG2A_HUMAN	unambiguous
3	1	4	2	2	0	19	GVDEVTIVNILTNRSNAQR	GVDEVTIVNILTNRSNAQR		P07355	ANXA2_HUMAN	unambiguous
0	0	0	2	0	2	19	SFPTLKFFPASADRTVIDY	SFPTLKFFPASADRTVIDY		P07237	PDIA1_HUMAN	unambiguous
5	1	6	2	2	0	19	SLYNLGGSKRISISTSGGS	SLYNLGGSKRISISTSGGS		P13647	K2C5_HUMAN	unambiguous
2	2	4	6	3	3	19	TGWRPGSGFTNTMRVVPVP	TGWRPGSGFTNTMRVVPVP		P14618	KPYM_HUMAN	unambiguous
0	0	0	1	1	0	19	AKPVKASKPKKAKPVKPKA	AKPVKASKPKKAKPVKPKA		P07305	H10_HUMAN	unambiguous
0	0	0	2	0	2	19	DPGALMAPIYTYTKNFRLS	DPGALMAPIYTYTKNFRLS		P08253	MMP2_HUMAN	unambiguous
0	0	0	1	0	1	19	RNVSTGDVNVEMNAAPGVD	RNVSTGDVNVEM(+15.99)NAAPGVD	Oxidation (M)	P13645	K1C10_HUMAN	unambiguous
0	1	1	0	0	0	19	EDVKIYLDENYERINVPVP	EDVKIYLDENYERINVPVP		Q9NQX7	ITM2C_HUMAN	unambiguous
0	0	0	1	0	1	19	SLRISSSKGSLGGGFSSGG	SLRISSSKGSLGGGFSSGG		P13645	K1C10_HUMAN	unambiguous
0	0	0	1	0	1	19	SAERAVTGYNDPETGNIIS	SAERAVTGYNDPETGNIIS		P15924	DESP_HUMAN	unambiguous
0	0	0	2	1	1	19	GGGNYGPGGSGGSGGYGGR	GGGNYGPGGSGGSGGYGGR		P22626	ROA2_HUMAN	unambiguous
0	0	0	2	1	1	19	ASGVAVSDGVIKVFNDMKV	A(+42.01)SGVAVSDGVIKVFNDMKV	Acetylation (N-term)	P23528	COF1_HUMAN	unambiguous
0	0	0	2	1	1	19	GGFGGGGFGGGRFGGFGGP	GGFGGGGFGGGRFGGFGGP		P35908	K22E_HUMAN	unambiguous
0	0	0	2	0	2	19	EVLIIASDDGFKAVVGDAQ	EVLIIASDDGFKAVVGDAQ		P47929	LEG7_HUMAN	unambiguous
0	0	0	1	1	0	19	LPTPALRWTKDSTPLGDGP	LPTPALRWTKDSTPLGDGP		P50895	BCAM_HUMAN	unambiguous
0	0	0	1	0	1	19	VPHLRYLRLDGNYLKPPIP	VPHLRYLRLDGNYLKPPIP		P51888	PRELP_HUMAN	unambiguous
0	0	0	2	0	2	19	DPFKPFIIFSNRHEIRRID	DPFKPFIIFSNRHEIRRID		Q07954	LRP1_HUMAN	unambiguous
0	0	0	1	0	1	19	AGTLNTALRSLGIPSRVIT	AGTLNTALRSLGIPSRVIT		Q08188	TGM3_HUMAN	unambiguous
0	0	0	2	2	0	19	MVIALVVFAMGSKIYNKPP	M(+15.99)VIALVVFAMGSKIYN(+0.98)KPP	Deamidation (NQ);Oxidation (M)	Q16348	S15A2_HUMAN	unambiguous
0	0	0	1	1	0	19	TTQRIVAPPGGRANITSLG	TTQRIVAPPGGRANITSLG		Q16555	DPYL2_HUMAN	unambiguous
0	0	0	1	0	1	19	SMGKGYYLKGKIGKVPVRF	SM(+15.99)GKGYYLKGKIGKVPVRF	Oxidation (M)	Q53RT3	APRV1_HUMAN	unambiguous
0	0	0	2	0	2	19	YGPAEYDYGHTGYGPSGGS	YGPAEYDYGHTGYGPSGGS		Q5D862	FILA2_HUMAN	unambiguous
0	0	0	1	0	1	19	LPPSLFSSLPAALAPPVPP	LPPSLFSSLPAALAPPVPP		Q96PE1	AGRA2_HUMAN	unambiguous
0	0	0	1	0	1	19	GPGEQETKLDLISKGEEPR	GPGEQETKLDLISKGEEPR		Q99808	S29A1_HUMAN	unambiguous
0	0	0	1	1	0	19	DAMIREADVDQDGRVNYEE	DAM(+15.99)IREADVDQDGRVNYEE	Oxidation (M)	Q9NZT1	CALL5_HUMAN	unambiguous
5	1	6	2	1	1	19	KTSRLPIIDVAPLDVGAPD	KTSRLPIIDVAPLDVGAPD		P02452	CO1A1_HUMAN	unambiguous
1	3	4	8	3	5	19	AEQNRKDAEAWFNEKSKEL	AEQNRKDAEAWFNEKSKEL		P13645	K1C10_HUMAN	unambiguous
2	1	3	6	3	3	19	AGDEAVFAQYDSFHVDSAA	AGDEAVFAQ(+0.98)YDSFHVDSAA;AGDEAVFAQYDSFHVDSAA	Deamidation (NQ)	P22105	TENX_HUMAN	unambiguous
5	2	7	6	4	2	19	MDGIVPDIAVGTKRGSDEL	M(+42.01)(+15.99)DGIVPDIAVGTKRGSDEL;M(+42.01)DGIVPDIAVGTKRGSDEL	Acetylation (N-term);Oxidation (M)	P26599	PTBP1_HUMAN	unambiguous
1	4	5	3	1	2	19	TKKVGIVGKYGTRYGASLR	TKKVGIVGKYGTRYGASLR		P61513	RL37A_HUMAN	unambiguous
3	2	5	3	3	0	19	DHGSTGILVFPNEDLHVKD	DHGSTGILVFPNEDLHVKD		Q99538	LGMN_HUMAN	unambiguous
2	2	4	5	3	2	19	TPKPKRPAILTYHDVGLNY	TPKPKRPAILTYHDVGLNY		Q9UN36	NDRG2_HUMAN	unambiguous
4	4	8	1	1	0	19	RPAGDRTFQKWAAVVVPSG	RPAGDRTFQKWAAVVVPSG		P01889	HLAB_HUMAN	unambiguous
5	3	8	5	3	2	19	SVGGSGGGSFGDNLVTRSY	SVGGSGGGSFGDNLVTRSY		P02545	LMNA_HUMAN	unambiguous
1	2	3	9	6	3	19	SGYRSGGGFSSGSAGIINY	SGYRSGGGFSSGSAGIINY		P04264	K2C1_HUMAN	unambiguous
2	1	3	1	0	1	19	SHEKSFLVSGDNYPPPNPG	S(+42.01)HEKSFLVSGDN(+0.98)YPPPNPG;S(+42.01)HEKSFLVSGDNYPPPNPG	Acetylation (N-term);Deamidation (NQ)	Q7Z429	LFG1_HUMAN	unambiguous
3	2	5	1	0	1	19	LPDNINVYATTAANPRESS	LPDNINVYATTAANPRESS		Q99538	LGMN_HUMAN	unambiguous
2	3	5	13	6	7	19	VNFTVDQIRAIMDKKANIR	VNFTVDQIRAIM(+15.99)DKKANIR;VNFTVDQIRAIMDKKANIR	Oxidation (M)	P13639	EF2_HUMAN	unambiguous
4	4	8	3	2	1	19	DGVIKVFNDMKVRKSSTPE	DGVIKVFNDM(+15.99)KVRKSSTPE;DGVIKVFNDMKVRKSSTPE	Oxidation (M)	P23528	COF1_HUMAN	unambiguous
3	3	6	4	3	1	19	DSALEIFKQASAFSRASQR	DSALEIFKQASAFSRASQR		Q15582	BGH3_HUMAN	unambiguous
4	5	9	15	9	6	19	FMCQQQKDSGGLELWHGTS	FM(+15.99)CQ(+0.98)QQKDSGGLELWHGTS;FM(+15.99)CQQ(+0.98)QKDSGGLELWHGTS;FM(+15.99)CQQQ(+0.98)KDSGGLELWHGTS;FMCQ(+0.98)QQKDSGGLELWHGTS;FMCQQQ(+0.98)KDSGGLELWHGTS	Deamidation (NQ);Oxidation (M)	O95972	BMP15_HUMAN	unambiguous
2	2	4	2	1	1	19	APPVPPVKPGAGAANPGPA	APPVPPVKPGAGAANPGPA		P78325	ADAM8_HUMAN	unambiguous
0	0	0	2	1	1	19	TSSTSYNRGDSTFESKSYK	TSSTSYNRGDSTFESKSYK		P02671	FIBA_HUMAN	unambiguous
0	0	0	3	3	0	19	VKAQYEDIAQKSKAEAESL	VKAQYEDIAQKSKAEAESL		P04264	K2C1_HUMAN	unambiguous
0	0	0	3	0	3	19	SKGSLGGGFSSGGFSGGSF	SKGSLGGGFSSGGFSGGSF		P13645	K1C10_HUMAN	unambiguous
0	0	0	3	0	3	19	KANDDIIVNWVNRTLSEAG	KANDDIIVNWVNRTLSEAG		P13797	PLST_HUMAN	unambiguous
0	0	0	1	0	1	19	IDNSGRIITITKSLDREKQ	IDNSGRIITITKSLDREKQ		P33151	CADH5_HUMAN	unambiguous
0	0	0	2	0	2	19	TDLVAQLGLASALRPDGEY	TDLVAQLGLASALRPDGEY		Q15063	POSTN_HUMAN	unambiguous
0	0	0	1	0	1	19	GILNPSQPGQSSSSSQTFG	GILNPSQPGQSSSSSQTFG		Q15517	CDSN_HUMAN	unambiguous
0	0	0	1	1	0	19	SQRAGLQFPVGRIHRHLKT	SQRAGLQFPVGRIHRHLKT		Q71UI9	H2AV_HUMAN	unambiguous
8	3	11	4	4	0	19	TISFRMKPKKENSETTLTR	TISFRM(+15.99)KPKKENSETTLTR;TISFRMKPKKENSETTLTR	Oxidation (M)	O00515	LAD1_HUMAN	unambiguous
2	1	3	4	3	1	19	FEKSKEQLTPLIKKAGTEL	FEKSKEQLTPLIKKAGTEL		P02652	APOA2_HUMAN	unambiguous
5	1	6	3	2	1	19	SGGSSSVKFVSTTYSGVTR	SGGSSSVKFVSTTYSGVTR		P04264	K2C1_HUMAN	unambiguous
5	1	6	5	1	4	19	DPPEVTVFPKEPVELGQPN	DPPEVTVFPKEPVELGQPN		P20036	DPA1_HUMAN	unambiguous
3	4	7	7	3	4	19	TIVIRRDYLHYIRKYNRFE	TIVIRRDYLHYIRKYNRFE		P62280	RS11_HUMAN	unambiguous
3	2	5	7	2	5	19	GPPFQFFLDNSASKNWNIE	GPPFQFFLDNSASKNWNIE		Q08554	DSC1_HUMAN	unambiguous
9	2	11	5	3	2	19	SGGFGARDYRQSSGASSSS	SGGFGARDYRQSSGASSSS		O00571	DDX3X_HUMAN	unambiguous
2	1	3	2	1	1	19	IEGDRYDYNTVPFNEDDPM	IEGDRYDYNTVPFNEDDPM;IEGDRYDYNTVPFNEDDPM(+15.99)	Oxidation (M)	O75339	CILP1_HUMAN	unambiguous
2	2	4	2	2	0	19	VSTPTLVEVSRNLGKVGSK	VSTPTLVEVSRNLGKVGSK		P02768	ALBU_HUMAN	unambiguous
2	2	4	10	4	6	19	KGSITSVQAIYVPADDLTD	KGSITSVQAIYVPADDLTD		P06576	ATPB_HUMAN	unambiguous
4	3	7	7	2	5	19	GPPKLDIRKEEKQIMIDIF	GPPKLDIRKEEKQIM(+15.99)IDIF;GPPKLDIRKEEKQIMIDIF	Oxidation (M)	P15260	INGR1_HUMAN	unambiguous
5	3	8	8	5	3	19	ASLDKFLASVSTVLTSKYR	ASLDKFLASVSTVLTSKYR		P69905	HBA_HUMAN	unambiguous
5	3	8	3	3	0	19	EPSADAPAALYQTIEENIK	EPSADAPAALYQ(+0.98)TIEENIK;EPSADAPAALYQTIEENIK	Deamidation (NQ)	Q9Y287	ITM2B_HUMAN	unambiguous
1	1	2	3	1	2	19	EQLGEYKFQNALLVRYTKK	EQLGEYKFQNALLVRYTKK		P02768	ALBU_HUMAN	unambiguous
4	3	7	5	3	2	19	GKDKSKEFQLFSSPHGKDL	GKDKSKEFQLFSSPHGKDL		P02787	TRFE_HUMAN	unambiguous
3	5	8	6	2	4	19	SPYGGGYGSGGGSGGYGSR	SPYGGGYGSGGGSGGYGSR		P51991	ROA3_HUMAN	unambiguous
2	1	3	7	5	2	19	DIIHDPGRGAPLAKVVFRD	DIIHDPGRGAPLAKVVFRD		P62917	RL8_HUMAN	unambiguous
3	3	6	5	3	2	19	TPTQEQLLAAAMAAARGED	TPTQEQLLAAAMAAARGED		Q8IUX7	AEBP1_HUMAN	unambiguous
3	2	5	11	5	6	19	EVGGEALGRLLVVYPWTQR	EVGGEALGRLLVVYPWTQR		P68871	HBB_HUMAN	unambiguous
0	0	0	1	0	1	19	LEAIPMSIPPEVKFNKPFV	LEAIPMSIPPEVKFNKPFV		P01009	A1AT_HUMAN	unambiguous
0	0	0	4	1	3	19	GPDGRLLRGHDQYAYDGKD	GPDGRLLRGHDQYAYDGKD		P01889	HLAB_HUMAN	unambiguous
0	0	0	2	0	2	19	FKSPDDPSRYISPDQLADL	FKSPDDPSRYISPDQLADL		P06733	ENOA_HUMAN	unambiguous
0	0	0	3	0	3	19	IRGEIFFFKDRFIWRTVTP	IRGEIFFFKDRFIWRTVTP		P08253	MMP2_HUMAN	unambiguous
0	0	0	3	2	1	19	SDISKQLGFSQSQRYYYYE	SDISKQLGFSQSQRYYYYE		P20930	FILA_HUMAN	unambiguous
0	0	0	3	1	2	19	SPVRFSTETTFLVDKYEIL	SPVRFSTETTFLVDKYEIL		P48444	COPD_HUMAN	unambiguous
0	0	0	1	0	1	19	ATSYGQPPTGYTTPTAPQA	ATSYGQPPTGYTTPTAPQA		Q01844	EWS_HUMAN	unambiguous
0	0	0	2	1	1	19	ADNDNDSTFTGFLLYHDTN	ADNDNDSTFTGFLLYHDTN		Q15848	ADIPO_HUMAN	unambiguous
0	0	0	4	2	2	19	SEKIPSVLFLGKIVNPIGK	SEKIPSVLFLGKIVNPIGK		Q8IW75	SPA12_HUMAN	unambiguous
0	0	0	3	0	3	19	TGQIYQPTQAYTPASPQPF	TGQIYQPTQAYTPASPQPF		Q969M3	YIPF5_HUMAN	unambiguous
1	3	4	2	1	1	19	KPPTADLFTGVLPNGYNPP	KPPTADLFTGVLPNGYNPP		O00754	MA2B1_HUMAN	unambiguous
5	1	6	9	5	4	19	ANDSGPRRYTIAALLSPYS	AN(+0.98)DSGPRRYTIAALLSPYS;ANDSGPRRYTIAALLSPYS	Deamidation (NQ)	P02766	TTHY_HUMAN	unambiguous
6	2	8	6	3	3	19	SSQIRQNYSTDVEAAVNSL	S(+42.01)SQIRQNYSTDVEAAVNSL	Acetylation (N-term)	P02792	FRIL_HUMAN	unambiguous
6	3	9	5	5	0	19	HGSYGSADYDYGESGFRHS	HGSYGSADYDYGESGFRHS		P20930	FILA_HUMAN	unambiguous
4	3	7	6	6	0	19	SPPLLPSPFQQSPSVPLNH	SPPLLPSPFQQSPSVPLNH		P46531	NOTC1_HUMAN	unambiguous
1	3	4	8	6	2	19	TVTAMDVVYALKRQGRTLY	TVTAM(+15.99)DVVYALKRQGRTLY;TVTAMDVVYALKRQGRTLY	Oxidation (M)	P62805	H4_HUMAN	unambiguous
0	0	0	2	1	1	19	VVKPIKVKRKKKKKKTEGG	V(+42.01)VKPIKVKRKKKKKKTEGG	Acetylation (N-term)	O15040	TCPR2_HUMAN	unambiguous
0	0	0	4	1	3	19	SGWILSKAKKDDTDDEIAK	SGWILSKAKKDDTDDEIAK		P27824	CALX_HUMAN	unambiguous
3	3	6	9	3	6	19	DPKGNRIAQWQSFQLEGGL	DPKGNRIAQWQSFQLEGGL		P01023	A2MG_HUMAN	unambiguous
5	3	8	8	6	2	19	AALQELLSKGLIKLVSKHR	AALQELLSKGLIKLVSKHR		P62851	RS25_HUMAN	unambiguous
1	1	2	4	2	2	19	VIKMGVAAHKKSHEESHKE	VIKMGVAAHKKSHEESHKE		P05109	S10A8_HUMAN	unambiguous
2	2	4	5	3	2	19	DGKGVVVVIKRRSGQRKPA	DGKGVVVVIKRRSGQRKPA		P46779	RL28_HUMAN	unambiguous
4	1	5	1	1	0	19	HASLDKFLASVSTVLTSKY	HASLDKFLASVSTVLTSKY		P69905	HBA_HUMAN	unambiguous
0	1	1	0	0	0	19	DRQQIYAAEKAITGFDDPF	DRQQIYAAEKAITGFDDPF		P15924	DESP_HUMAN	unambiguous
8	4	12	8	4	4	19	NQSQGYNQWQQGQFWGQKP	N(+0.98)QSQGYN(+0.98)QWQQGQFWGQKP;N(+0.98)QSQGYNQWQ(+0.98)QGQFWGQKP;N(+0.98)QSQGYNQWQQGQFWGQKP;NQ(+0.98)SQGYNQWQQGQFWGQKP;NQSQ(+0.98)GYNQWQQGQFWGQKP;NQSQGYNQWQQGQFWGQKP	Deamidation (NQ)	Q00839	HNRPU_HUMAN	unambiguous
2	1	3	5	4	1	19	HAHYHHGLTTQTGSRTTGR	HAHYHHGLTTQTGSRTTGR		Q5D862	FILA2_HUMAN	unambiguous
0	1	1	0	0	0	19	FHKYTRRDDKIEKPSLLTM	FHKYTRRDDKIEKPSLLTM;FHKYTRRDDKIEKPSLLTM(+15.99)	Oxidation (M)	P31151	S10A7_HUMAN	unambiguous
3	2	5	4	3	1	19	GERAFKAWAVARLSQRFPK	GERAFKAWAVARLSQRFPK		P02768	ALBU_HUMAN	unambiguous
6	3	9	5	4	1	19	TTTLSGTAPAAGVVPSRVK	TTTLSGTAPAAGVVPSRVK		P27816	MAP4_HUMAN	unambiguous
8	6	14	8	5	3	19	SAPASQASLRATSSTQSLA	SAPASQASLRATSSTQSLA		Q14980	NUMA1_HUMAN	unambiguous
0	0	0	5	2	3	19	AVQRGSADNVTVMVVRIGH	AVQRGSADNVTVMVVRIGH		Q9H0C8	ILKAP_HUMAN	unambiguous
5	3	8	8	5	3	19	GPGAPADVQYDLYLNVANR	GPGAPADVQYDLYLNVANR		P26951	IL3RA_HUMAN	unambiguous
6	4	10	1	1	0	19	LNIDKLRSAFKADEFLNWH	LNIDKLRSAFKADEFLNWH		P60985	KTDAP_HUMAN	unambiguous
3	1	4	13	7	6	19	TDLRFQSAAIGALQEASEA	TDLRFQ(+0.98)SAAIGALQEASEA;TDLRFQSAAIGALQEASEA	Deamidation (NQ)	P84243	H33_HUMAN	unambiguous
2	3	5	9	5	4	19	FPKPPSYNVATTLPSYDEA	FPKPPSYN(+0.98)VATTLPSYDEA;FPKPPSYNVATTLPSYDEA	Deamidation (NQ)	Q9BT67	NFIP1_HUMAN	unambiguous
4	1	5	17	8	9	19	SSKGSLGGGFSSGGFSGGS	SSKGSLGGGFSSGGFSGGS		P13645	K1C10_HUMAN	unambiguous
2	4	6	17	9	8	19	SVSGKPQYMVLVPSLLHTE	SVSGKPQYMVLVPSLLHTE		P01023	A2MG_HUMAN	unambiguous
3	3	6	11	8	3	19	HSASQYGQDTIRGHPGSSR	HSASQYGQ(+0.98)DTIRGHPGSSR;HSASQYGQDTIRGHPGSSR	Deamidation (NQ)	P20930	FILA_HUMAN	unambiguous
3	2	5	6	3	3	19	DPGYPKPISVWQGIPASPK	DPGYPKPISVWQGIPASPK		P51511	MMP15_HUMAN	unambiguous
7	3	10	1	1	0	19	ESIKRKLPFLNWDAFPKLK	ESIKRKLPFLN(+0.98)WDAFPKLK;ESIKRKLPFLNWDAFPKLK	Deamidation (NQ)	P60985	KTDAP_HUMAN	unambiguous
0	0	0	2	0	2	19	HDPAAWEAAQSMIPINEPY	HDPAAWEAAQSMIPINEPY		P14923	PLAK_HUMAN	unambiguous
9	6	15	9	5	4	19	TYSLGSALRPSTSRSLYAS	TYSLGSALRPSTSRSLYAS		P08670	VIME_HUMAN	unambiguous
8	5	13	12	6	6	19	TQGTKIASDGLKGRVFEVS	TQGTKIASDGLKGRVFEVS		P61247	RS3A_HUMAN	unambiguous
5	3	8	19	13	6	19	AVRDISEASVFDAYVLPKL	AVRDISEASVFDAYVLPKL		P62854	RS26_HUMAN	unambiguous
8	3	11	4	2	2	19	KPPKPVSKMRMATPLLMQA	KPPKPVSKM(+15.99)RM(+15.99)ATPLLM(+15.99)QA;KPPKPVSKM(+15.99)RMATPLLM(+15.99)QA;KPPKPVSKM(+15.99)RMATPLLMQA;KPPKPVSKMRM(+15.99)ATPLLM(+15.99)QA;KPPKPVSKMRM(+15.99)ATPLLMQA;KPPKPVSKMRMATPLLMQA	Oxidation (M)	P04233	HG2A_HUMAN	unambiguous
5	4	9	8	6	2	19	GQKQIWRIEGSNKVPVDPA	GQKQIWRIEGSNKVPVDPA		P06396	GELS_HUMAN	unambiguous
4	3	7	5	5	0	19	VPVPEFADSDPANIVHDFN	VPVPEFADSDPAN(+0.98)IVHDFN;VPVPEFADSDPANIVHDFN	Deamidation (NQ)	Q9Y287	ITM2B_HUMAN	unambiguous
9	5	14	5	1	4	19	PRKIEEIKDFLLTARRKDA	PRKIEEIKDFLLTARRKDA		P63173	RL38_HUMAN	unambiguous
0	0	0	5	2	3	19	SGIGHGQASSAVRDSGHRG	SGIGHGQASSAVRDSGHRG		P20930	FILA_HUMAN	unambiguous
0	0	0	6	2	4	19	HTNRGPIKFNVWDTAGQEK	HTNRGPIKFNVWDTAGQEK		P62826	RAN_HUMAN	unambiguous
5	1	6	13	7	6	19	SAAKAVKPKAAKPKVVKPK	SAAKAVKPKAAKPKVVKPK		P16403	H12_HUMAN	unambiguous
7	6	13	12	6	6	19	SGGSRSFSTASAITPSVSR	SGGSRSFSTASAITPSVSR		P13647	K2C5_HUMAN	unambiguous
6	1	7	6	4	2	19	SYPARVPPPPPIARAVVPS	SYPARVPPPPPIARAVVPS		P07910	HNRPC_HUMAN	unambiguous
6	2	8	11	9	2	19	HSASQDGQDTIRGHPGSSR	HSASQ(+0.98)DGQDTIRGHPGSSR;HSASQDGQ(+0.98)DTIRGHPGSSR;HSASQDGQDTIRGHPGSSR	Deamidation (NQ)	P20930	FILA_HUMAN	unambiguous
7	4	11	17	10	7	19	SGYKIYPGHGRRYARTDGK	SGYKIYPGHGRRYARTDGK		P83731	RL24_HUMAN	unambiguous
10	7	17	17	10	7	19	EEAGARVQQNVPSGTDTGD	EEAGARVQQNVPSGTDTGD		O14791	APOL1_HUMAN	unambiguous
6	3	9	10	8	2	19	HSASQEGQDTIRGHPGSSR	HSASQEGQ(+0.98)DTIRGHPGSSR;HSASQEGQDTIRGHPGSSR	Deamidation (NQ)	P20930	FILA_HUMAN	unambiguous
6	3	9	13	8	5	19	SSYGQSQNTGYGTQSTPQG	SSYGQ(+0.98)SQNTGYGTQSTPQG;SSYGQSQNTGYGTQSTPQG	Deamidation (NQ)	P35637	FUS_HUMAN	unambiguous
7	5	12	23	16	7	19	VHPEYRPKRPANQFVPRLY	VHPEYRPKRPANQFVPRLY		P67870	CSK2B_HUMAN	unambiguous
8	5	13	20	10	10	19	SLYASSPGGVYATRSSAVR	SLYASSPGGVYATRSSAVR		P08670	VIME_HUMAN	unambiguous
2	4	6	18	10	8	19	PYEIKKVFASLPQVERGVS	PYEIKKVFASLPQVERGVS		O75083	WDR1_HUMAN	unambiguous
7	2	9	15	10	5	19	QDATAEEEEDFGEEAEEEA	QDATAEEEEDFGEEAEEEA		P07437	TBB5_HUMAN	unambiguous
4	3	7	7	7	0	19	YPGKIDVHWTRAGEVQEPE	YPGKIDVHWTRAGEVQEPE		P25311	ZA2G_HUMAN	unambiguous
5	4	9	19	10	9	19	PAKRPKFDMIVPILEKMQD	PAKRPKFDMIVPILEKM(+15.99)QD;PAKRPKFDMIVPILEKMQD	Oxidation (M)	Q13418	ILK_HUMAN	unambiguous
5	4	9	20	11	9	19	SGGGGGGGLGSGGSIRSSY	SGGGGGGGLGSGGSIRSSY		P35527	K1C9_HUMAN	unambiguous
12	6	18	21	12	9	19	SGVYKKLTGKDVNFEFPEF	SGVYKKLTGKDVNFEFPEF		P62081	RS7_HUMAN	unambiguous
7	5	12	12	8	4	19	MPNALSALSDLHAHKLRVD	M(+15.99)PN(+0.98)ALSALSDLHAHKLRVD;M(+15.99)PNALSALSDLHAHKLRVD;MPNALSALSDLHAHKLRVD	Deamidation (NQ);Oxidation (M)	P69905	HBA_HUMAN	unambiguous
12	5	17	19	9	10	19	TEHAKRKTVTAMDVVYALK	TEHAKRKTVTAM(+15.99)DVVYALK;TEHAKRKTVTAMDVVYALK	Oxidation (M)	P62805	H4_HUMAN	unambiguous
5	7	12	12	7	5	19	SSSGLNSEKVAALIQKLNS	S(+42.01)SSGLNSEKVAALIQKLNS	Acetylation (N-term)	Q13867	BLMH_HUMAN	unambiguous
0	0	0	9	3	6	19	TPSSDVLVFDYTKHPSKPD	TPSSDVLVFDYTKHPSKPD		Q09028	RBBP4_HUMAN	unambiguous
0	0	0	5	4	1	19	KAKKPKTVKAKPVKASKPK	KAKKPKTVKAKPVKASKPK		P07305	H10_HUMAN	unambiguous
9	8	17	28	16	12	19	SGQQQSNYGPMKGGSFGGR	SGQQQSN(+0.98)YGPMKGGSFGGR;SGQQQSNYGPM(+15.99)KGGSFGGR;SGQQQSNYGPMKGGSFGGR	Deamidation (NQ);Oxidation (M)	P51991	ROA3_HUMAN	unambiguous
12	6	18	16	8	8	19	TSYQPSSPGRFTKETTQKN	TSYQPSSPGRFTKETTQKN		Q14134	TRI29_HUMAN	unambiguous
0	0	0	5	1	4	19	SNVPHKSSLPEGIRPGTVL	S(+42.01)NVPHKSSLPEGIRPGTVL	Acetylation (N-term)	P47929	LEG7_HUMAN	unambiguous
7	6	13	9	4	5	19	DNEETFLKKYLYEIARRHP	DN(+0.98)EETFLKKYLYEIARRHP;DNEETFLKKYLYEIARRHP	Deamidation (NQ)	P02768	ALBU_HUMAN	unambiguous
0	0	0	11	5	6	19	TSVSRSGGGGGGGFGRVSL	TSVSRSGGGGGGGFGRVSL		P13647	K2C5_HUMAN	unambiguous
4	3	7	11	6	5	19	GPGEQQKRKIVLDPSGSMN	GPGEQQKRKIVLDPSGSM(+15.99)N;GPGEQQKRKIVLDPSGSM(+15.99)N(+0.98);GPGEQQKRKIVLDPSGSMN	Deamidation (NQ);Oxidation (M)	P00751	CFAB_HUMAN	unambiguous
11	8	19	20	11	9	19	TDHLVKTHTRVSVQRTQAP	TDHLVKTHTRVSVQRTQAP		P15880	RS2_HUMAN	unambiguous
4	5	9	24	12	12	19	TPSSDVLVFDYTKHPAKPD	TPSSDVLVFDYTKHPAKPD		Q16576	RBBP7_HUMAN	unambiguous
6	8	14	20	12	8	19	LGVCRDSRTADANFVIDSD	LGVCRDSRTADANFVIDSD		A6NI03	TR64B_HUMAN	unambiguous
9	3	12	20	11	9	19	ESVGKGAVHDVKDVLDSVL	ESVGKGAVHDVKDVLDSVL		P81605	DCD_HUMAN	unambiguous
12	4	16	10	9	1	19	AAHLPAEFTPAVHASLDKF	AAHLPAEFTPAVHASLDKF		P69905	HBA_HUMAN	unambiguous
4	4	8	12	5	7	19	GPVEGAFSVYSDFLLYKSG	GPVEGAFSVYSDFLLYKSG		P07858	CATB_HUMAN	unambiguous
11	8	19	30	17	13	19	RFVNVVPTFGKKKGPNANS	RFVNVVPTFGKKKGPNANS		P62861	RS30_HUMAN	unambiguous
11	6	17	32	16	16	19	GSGGGSYGSGGGGGGHGSY	GSGGGSYGSGGGGGGHGSY		P04264	K2C1_HUMAN	unambiguous
11	7	18	24	14	10	19	EPGLQIWRVEKFDLVPVPT	EPGLQIWRVEKFDLVPVPT		P06396	GELS_HUMAN	unambiguous
9	6	15	8	7	1	19	VPPEVTVLTNSPVELREPN	VPPEVTVLTN(+0.98)SPVELREPN;VPPEVTVLTNSPVELREPN;VPPEVTVLTNSPVELREPN(+0.98)	Deamidation (NQ)	P01903	DRA_HUMAN	unambiguous
11	8	19	34	20	14	19	PILYRPVAVALDTKGPEIR	PILYRPVAVALDTKGPEIR		P14618	KPYM_HUMAN	unambiguous
2	4	6	13	6	7	20	NGGSTYYADSVKGRFTISRD	NGGSTYYADSVKGRFTISRD		A0A075B6Q5	HV364_HUMAN	A0A0J9YX35|HV64D_HUMAN
6	0	6	4	2	2	20	QDATADEQGEFEEEEGEDEA	Q(+0.98)DATADEQGEFEEEEGEDEA;QDATADEQ(+0.98)GEFEEEEGEDEA;QDATADEQGEFEEEEGEDEA	Deamidation (NQ)	Q9BVA1	TBB2B_HUMAN	Q13885|TBB2A_HUMAN
6	2	8	0	0	0	20	ASTSTTIRSHSSSRRGFSAN	A(+42.01)STSTTIRSHSSSRRGFSAN	Acetylation (N-term)	P04259	K2C6B_HUMAN	P48668|K2C6C_HUMAN	P02538|K2C6A_HUMAN
6	0	6	2	0	2	20	SYPARVPPPPPIARAVVPSK	SYPARVPPPPPIARAVVPSK		P07910	HNRPC_HUMAN	unambiguous
6	0	6	10	7	3	20	LGTRLVPAERREKLKTSRDK	LGTRLVPAERREKLKTSRDK		Q6NZI2	CAVN1_HUMAN	unambiguous
4	3	7	0	0	0	20	APKQVIKPTFAPPVPPVKPG	APKQ(+0.98)VIKPTFAPPVPPVKPG;APKQVIKPTFAPPVPPVKPG	Deamidation (NQ)	P78325	ADAM8_HUMAN	unambiguous
5	2	7	0	0	0	20	VHLTPEEKSAVTALWGKVNV	VHLTPEEKSAVTALWGKVNV		P68871	HBB_HUMAN	unambiguous
0	3	3	1	1	0	20	SPPSEYTWFKDGIVMPTNPK	SPPSEYTWFKDGIVMPTNPK		Q9Y624	JAM1_HUMAN	unambiguous
5	0	5	4	3	1	20	VLTVINQTQKENLRKFYKGK	VLTVINQTQKENLRKFYKGK		P42766	RL35_HUMAN	unambiguous
5	0	5	9	6	3	20	TANDSGPRRYTIAALLSPYS	TANDSGPRRYTIAALLSPYS		P02766	TTHY_HUMAN	unambiguous
5	0	5	7	5	2	20	SAGAAKRKASGPPVSELITK	SAGAAKRKASGPPVSELITK		P10412	H14_HUMAN	unambiguous
0	3	3	9	4	5	20	TSRKKVLLKVIILGDSGVGK	T(+42.01)SRKKVLLKVIILGDSGVGK	Acetylation (N-term)	P51149	RAB7A_HUMAN	unambiguous
0	3	3	6	4	2	20	SGYRSGGGFSSGSAGIINYQ	SGYRSGGGFSSGSAGIINYQ		P04264	K2C1_HUMAN	unambiguous
3	3	6	0	0	0	20	SLKERNPLKIFPSKRILRRH	SLKERNPLKIFPSKRILRRH		P22223	CADH3_HUMAN	unambiguous
3	2	5	0	0	0	20	TRPAGDGTFQKWAAVVVPSG	TRPAGDGTFQKWAAVVVPSG		P04439	HLAA_HUMAN	P10321|HLAC_HUMAN	P13747|HLAE_HUMAN
2	1	3	2	0	2	20	RKGTDVPKWISIMTERSVPH	RKGTDVPKWISIM(+15.99)TERSVPH;RKGTDVPKWISIMTERSVPH	Oxidation (M)	A6NMY6	AXA2L_HUMAN	P07355|ANXA2_HUMAN
4	0	4	2	1	1	20	RGDSGGPLIVHKRSRFIQVG	RGDSGGPLIVHKRSRFIQVG		P00751	CFAB_HUMAN	unambiguous
4	0	4	3	1	2	20	INTPLTTTSGNLHGQPVSFL	INTPLTTTSGNLHGQPVSFL		P05089	ARGI1_HUMAN	unambiguous
3	3	6	9	4	5	20	TPPSAYGSVKAYTNFDAERD	TPPSAYGSVKAYTNFDAERD		A6NMY6	AXA2L_HUMAN	P07355|ANXA2_HUMAN
3	2	5	0	0	0	20	STASAITPSVSRTSFTSVSR	STASAITPSVSRTSFTSVSR		P13647	K2C5_HUMAN	unambiguous
4	0	4	6	3	3	20	KAPKSPAKAKAVKPKAAKPK	KAPKSPAKAKAVKPKAAKPK		P10412	H14_HUMAN	unambiguous
3	2	5	0	0	0	20	VGPEADKYRLTYAYFAGGDA	VGPEADKYRLTYAYFAGGDA		P02679	FIBG_HUMAN	unambiguous
3	0	3	2	0	2	20	IPPDQQRLIFAGKQLEDGRT	IPPDQ(+0.98)QRLIFAGKQLEDGRT;IPPDQQRLIFAGKQLEDGRT	Deamidation (NQ)	P0CG48	UBC_HUMAN	P0CG47|UBB_HUMAN	P62979|RS27A_HUMAN
3	2	5	0	0	0	20	ASASYHISNLLEKMTSSDKD	A(+42.01)SASYHISNLLEKMTSSDKD	Acetylation (N-term)	Q86VP6	CAND1_HUMAN	unambiguous
3	1	4	2	2	0	20	EPKRTLTSVSVFVDHHLAPS	EPKRTLTSVSVFVDHHLAPS		P0C0L4	CO4A_HUMAN	P0C0L5|CO4B_HUMAN
3	0	3	2	2	0	20	ASGPPVSELITKAVAASKER	ASGPPVSELITKAVAASKER		P16402	H13_HUMAN	P16403|H12_HUMAN	P10412|H14_HUMAN
3	2	5	0	0	0	20	INEYWVLTAAHVVEGNREPT	INEYWVLTAAHVVEGNREPT		P09871	C1S_HUMAN	unambiguous
3	0	3	6	3	3	20	PEPAKSAPAPKKGSKKAVTK	PEPAKSAPAPKKGSKKAVTK		P57053	H2BFS_HUMAN	P62807|H2B1C_HUMAN	O60814|H2B1K_HUMAN
3	0	3	1	0	1	20	YEEVGVDSVEGEGEEEGEEY	YEEVGVDSVEGEGEEEGEEY		Q71U36	TBA1A_HUMAN	P68363|TBA1B_HUMAN
3	2	5	0	0	0	20	TPYADEFKVKIDQTVEELRR	TPYADEFKVKIDQTVEELRR		P06727	APOA4_HUMAN	unambiguous
4	0	4	0	0	0	20	SGYGGASGVGSGLGLGGGSS	SGYGGASGVGSGLGLGGGSS		P04259	K2C6B_HUMAN	P48668|K2C6C_HUMAN	P02538|K2C6A_HUMAN
4	0	4	0	0	0	20	VQRLTYRRRLSYNTASNKTR	VQRLTYRRRLSYNTASNKTR		P49207	RL34_HUMAN	unambiguous
4	0	4	0	0	0	20	TNGVIHVVDKLLYPADTPVG	TNGVIHVVDKLLYPADTPVG		Q15063	POSTN_HUMAN	unambiguous
4	0	4	0	0	0	20	HTGVHQAGKEAEKLGQGVNH	HTGVHQAGKEAEKLGQGVNH		Q6UWP8	SBSN_HUMAN	unambiguous
7	2	9	1	1	0	20	TPSKQSNNKYAASSYLSLTP	TPSKQSNNKYAASSYLSLTP		P0DOY2	IGLC2_HUMAN	P0DOY3|IGLC3_HUMAN	P0CF74|IGLC6_HUMAN
3	1	4	0	0	0	20	LLDFGSLSNLQVTQPTVGMN	LLDFGSLSNLQVTQPTVGM(+15.99)N;LLDFGSLSNLQVTQPTVGMN	Oxidation (M)	P08708	RS17_HUMAN	unambiguous
2	2	4	0	0	0	20	EDIVADHVASYGVNLYQSYG	EDIVADHVASYGVNLYQSYG		P01909	DQA1_HUMAN	unambiguous
2	2	4	0	0	0	20	LQALDFFGNGPPVNYKTGNL	LQALDFFGN(+0.98)GPPVNYKTGNL;LQALDFFGNGPPVNYKTGNL	Deamidation (NQ)	P13284	GILT_HUMAN	unambiguous
3	1	4	0	0	0	20	PPPRPVYTNHWAVQVLGGPA	PPPRPVYTNHWAVQVLGGPA		P29122	PCSK6_HUMAN	unambiguous
2	2	4	0	0	0	20	DDPIEKVIEGINRGLSNAER	DDPIEKVIEGINRGLSNAER		Q6UWP8	SBSN_HUMAN	unambiguous
3	0	3	2	2	0	20	SDNQLQEGKNVIGLQMGTNR	SDNQLQEGKNVIGLQM(+15.99)GTNR;SDNQLQEGKNVIGLQMGTNR	Oxidation (M)	P37802	TAGL2_HUMAN	unambiguous
2	2	4	0	0	0	20	GGPEEESTIENYASRPEAFN	GGPEEESTIENYASRPEAFN		P60985	KTDAP_HUMAN	unambiguous
1	1	2	1	1	0	20	GASGSFKLNKKAASGEAKPK	GASGSFKLNKKAASGEAKPK		P16403	H12_HUMAN	P16401|H15_HUMAN	P10412|H14_HUMAN
3	0	3	1	1	0	20	ADIQTERAYQKQPTIFQNKK	A(+42.01)DIQTERAYQKQPTIFQNKK	Acetylation (N-term)	P62280	RS11_HUMAN	unambiguous
3	0	3	3	1	2	20	ADKPDMGEIASFDKAKLKKT	A(+42.01)DKPDM(+15.99)GEIASFDKAKLKKT;A(+42.01)DKPDMGEIASFDKAKLKKT	Acetylation (N-term);Oxidation (M)	P63313	TYB10_HUMAN	unambiguous
0	2	2	1	1	0	20	MSTYTGIFTDQVLSVLKGEE	MSTYTGIFTDQVLSVLKGEE		P02655	APOC2_HUMAN	unambiguous
4	1	5	9	6	3	20	SIYVYKVLKQVHPDTGISSK	SIYVYKVLKQVHPDTGISSK		P33778	H2B1B_HUMAN	P23527|H2B1O_HUMAN	P06899|H2B1J_HUMAN
3	0	3	2	1	1	20	FMETVAEKALQEYRKKHREE	FM(+15.99)ETVAEKALQEYRKKHREE;FMETVAEKALQEYRKKHREE	Oxidation (M)	P10909	CLUS_HUMAN	unambiguous
3	0	3	3	2	1	20	GATAGKRKASGPPVSELITK	GATAGKRKASGPPVSELITK		P16402	H13_HUMAN	unambiguous
0	2	2	2	0	2	20	MNDTVTIRTRKFMTNRLLQR	M(+42.01)NDTVTIRTRKFMTNRLLQR	Acetylation (N-term)	P62847	RS24_HUMAN	unambiguous
0	2	2	1	0	1	20	SKFQAGNGSWGYPIYNGTLK	SKFQAGNGSWGYPIYNGTLK		Q13835	PKP1_HUMAN	unambiguous
3	0	3	4	4	0	20	HEENLKTKKQQRKERLYPLR	HEENLKTKKQQRKERLYPLR		P42766	RL35_HUMAN	unambiguous
3	0	3	1	0	1	20	IQRTPKIQVYSRHPAENGKS	IQRTPKIQVYSRHPAENGKS		P61769	B2MG_HUMAN	unambiguous
10	5	15	16	9	7	20	TKIDWNKILSYKIGKEMQNA	TKIDWNKILSYKIGKEM(+15.99)QNA;TKIDWNKILSYKIGKEMQNA	Oxidation (M)	P47755	CAZA2_HUMAN	P52907|CAZA1_HUMAN
2	3	5	13	5	8	20	SRKESYSVYVYKVLKQVHPD	SRKESYSVYVYKVLKQVHPD		Q93079	H2B1H_HUMAN	P57053|H2BFS_HUMAN	Q99879|H2B1M_HUMAN
9	2	11	18	10	8	20	SVYVYKVLKQVHPDTGISSK	S(+42.01)VYVYKVLKQ(+0.98)VHPDTGISSK;SVYVYKVLKQVHPDTGISSK	Acetylation (N-term);Deamidation (NQ)	Q93079	H2B1H_HUMAN	P57053|H2BFS_HUMAN	Q99879|H2B1M_HUMAN
3	0	3	4	2	2	20	VPPRPRHVFNMLKKYVRAEQ	VPPRPRHVFNM(+15.99)LKKYVRAEQ;VPPRPRHVFNMLKKYVRAEQ	Oxidation (M)	P05067	A4_HUMAN	unambiguous
3	0	3	4	1	3	20	SGRGLGVGFGSGGGSSSSVK	SGRGLGVGFGSGGGSSSSVK		P13647	K2C5_HUMAN	unambiguous
3	0	3	2	2	0	20	DLSRLPQLVGVSTPLQGGSN	DLSRLPQLVGVSTPLQGGSN		P15291	B4GT1_HUMAN	unambiguous
7	4	11	8	6	2	20	TPPPRFRPAGAAPRPPPKPM	TPPPRFRPAGAAPRPPPKPM;TPPPRFRPAGAAPRPPPKPM(+15.99)	Oxidation (M)	Q5JNZ5	RS26L_HUMAN	P62854|RS26_HUMAN
3	0	3	2	2	0	20	VPPEVTVLTNSPVELREPNV	VPPEVTVLTNSPVELREPNV		P01903	DRA_HUMAN	unambiguous
3	0	3	0	0	0	20	TPPGAGQGRFSWTLPNGMHL	TPPGAGQGRFSWTLPNGMHL		Q9NR99	MXRA5_HUMAN	unambiguous
0	2	2	2	1	1	20	RHGSYGSADYDYGESGFRHS	RHGSYGSADYDYGESGFRHS		P20930	FILA_HUMAN	unambiguous
7	5	12	15	8	7	20	FAVRDMRQTVAVGVIKAVDK	FAVRDM(+15.99)RQTVAVGVIKAVDK;FAVRDMRQ(+0.98)TVAVGVIKAVDK;FAVRDMRQTVAVGVIKAVDK	Deamidation (NQ);Oxidation (M)	Q5VTE0	EF1A3_HUMAN	P68104|EF1A1_HUMAN
2	0	2	1	0	1	20	TLNNKFASFIDKVRFLEQQN	TLNNKFASFIDKVRFLEQQN		O95678	K2C75_HUMAN	P12035|K2C3_HUMAN	Q9NSB2|KRT84_HUMAN
2	0	2	1	1	0	20	GTLVQTKGTGASGSFKLNKK	GTLVQTKGTGASGSFKLNKK		P16402	H13_HUMAN	P16403|H12_HUMAN	Q02539|H11_HUMAN
3	0	3	0	0	0	20	TKVMDVHDGKVVSTHEQVLR	TKVM(+15.99)DVHDGKVVSTHEQVLR;TKVMDVHDGKVVSTHEQVLR	Oxidation (M)	P02533	K1C14_HUMAN	unambiguous
3	0	3	0	0	0	20	SDEKAAVAGKKPVVGKKGKK	SDEKAAVAGKKPVVGKKGKK		P36578	RL4_HUMAN	unambiguous
3	0	3	0	0	0	20	AADPPAENSSAPEAEQGGAE	AADPPAENSSAPEAEQGGAE		P67809	YBOX1_HUMAN	unambiguous
2	0	2	2	2	0	20	SVGGGSSTIKYTTTSSSSRK	SVGGGSSTIKYTTTSSSSRK		P04259	K2C6B_HUMAN	P48668|K2C6C_HUMAN	P02538|K2C6A_HUMAN
9	3	12	14	7	7	20	SAPATGGVKKPHRYRPGTVA	SAPATGGVKKPHRYRPGTVA		Q16695	H31T_HUMAN	P68431|H31_HUMAN	Q5TEC6|H37_HUMAN
2	0	2	2	1	1	20	TAQVIILNHPGQISAGYAPV	TAQVIILNHPGQISAGYAPV		Q5VTE0	EF1A3_HUMAN	P68104|EF1A1_HUMAN
7	4	11	5	5	0	20	QAAYQKVVAGVANALAHKYH	Q(+0.98)AAYQKVVAGVANALAHKYH;QAAYQ(+0.98)KVVAGVANALAHKYH;QAAYQKVVAGVANALAHKYH	Deamidation (NQ)	P02042	HBD_HUMAN	P68871|HBB_HUMAN
2	0	2	1	0	1	20	HLQLAIRNDEELNKLLGKVT	HLQLAIRNDEELNKLLGKVT		Q96KK5	H2A1H_HUMAN	Q9BTM1|H2AJ_HUMAN	P0C0S8|H2A1_HUMAN
3	0	3	0	0	0	20	ILITGQIRGTPFISVQPGPT	ILITGQIRGTPFISVQPGPT		Q8N423	LIRB2_HUMAN	unambiguous
5	2	7	11	6	5	20	TIGGGDDSFNTFFSETGAGK	TIGGGDDSFNTFFSETGAGK		Q6PEY2	TBA3E_HUMAN	Q71U36|TBA1A_HUMAN	P68363|TBA1B_HUMAN
2	3	5	8	4	4	20	ISRGTIEILSDVQLIKTGDK	ISRGTIEILSDVQLIKTGDK		P05388	RLA0_HUMAN	Q8NHW5|RLA0L_HUMAN
5	1	6	2	2	0	20	HWMLDKLTGVFAPRPSTGPH	HWM(+15.99)LDKLTGVFAPRPSTGPH;HWMLDKLTGVFAPRPSTGPH	Oxidation (M)	P62701	RS4X_HUMAN	Q8TD47|RS4Y2_HUMAN	P22090|RS4Y1_HUMAN
1	2	3	0	0	0	20	QPVGPERGEVTYTTSQVSKG	QPVGPERGEVTYTTSQVSKG		P17813	EGLN_HUMAN	unambiguous
1	2	3	0	0	0	20	RPEAFNTPFLNIDKLRSAFK	RPEAFNTPFLNIDKLRSAFK		P60985	KTDAP_HUMAN	unambiguous
1	2	3	0	0	0	20	TGNVSIRGRILSGVVTKMKM	TGNVSIRGRILSGVVTKMKM		P62280	RS11_HUMAN	unambiguous
1	2	3	0	0	0	20	HPPVQWAFQETSVESAVDTP	HPPVQWAFQETSVESAVDTP		Q99969	RARR2_HUMAN	unambiguous
0	2	2	8	4	4	20	AAVIPIKNNRFYTIEILKVE	AAVIPIKNNRFYTIEILKVE		P12273	PIP_HUMAN	unambiguous
3	1	4	6	4	2	20	LLPGELAKHAVSEGTKAVTK	LLPGELAKHAVSEGTKAVTK		P23527	H2B1O_HUMAN	Q96A08|H2B1A_HUMAN	Q99879|H2B1M_HUMAN
2	1	3	0	0	0	20	TRPAGDRTFQKWAAVVVPSG	TRPAGDRTFQKWAAVVVPSG		P01889	HLAB_HUMAN	unambiguous
1	2	3	0	0	0	20	SSSYSKQFTSSTSYNRGDST	SSSYSKQFTSSTSYNRGDST		P02671	FIBA_HUMAN	unambiguous
2	1	3	0	0	0	20	NADPLKVYPPLKGSFPENLR	NADPLKVYPPLKGSFPENLR		P04233	HG2A_HUMAN	unambiguous
1	2	3	0	0	0	20	PPKPVSKMRMATPLLMQALP	PPKPVSKMRMATPLLMQALP		P04233	HG2A_HUMAN	unambiguous
2	1	3	0	0	0	20	DPIEKVIEGINRGLSNAERE	DPIEKVIEGINRGLSNAERE		Q6UWP8	SBSN_HUMAN	unambiguous
2	1	3	0	0	0	20	SPLQALDFFGNGPPVNYKTG	SPLQALDFFGNGPPVNYKTG		P13284	GILT_HUMAN	unambiguous
1	2	3	0	0	0	20	SRPEAFNTPFLNIDKLRSAF	SRPEAFNTPFLNIDKLRSAF		P60985	KTDAP_HUMAN	unambiguous
1	2	3	0	0	0	20	EDHLFRKFHYLPFLPSTEDV	EDHLFRKFHYLPFLPSTEDV		P01903	DRA_HUMAN	unambiguous
1	1	2	0	0	0	20	GSGSGTDFTLTISRLEPEDF	GSGSGTDFTLTISRLEPEDF		A0A0C4DH25	KVD20_HUMAN	P01619|KV320_HUMAN
0	2	2	0	0	0	20	FNTPFLNIDKLRSAFKADEF	FNTPFLNIDKLRSAFKADEF		P60985	KTDAP_HUMAN	unambiguous
0	2	2	0	0	0	20	GPGAPADVQYDLYLNVANRR	GPGAPADVQYDLYLNVANRR		P26951	IL3RA_HUMAN	unambiguous
1	1	2	0	0	0	20	VNDIFERIAGEASRLAHYNK	VNDIFERIAGEASRLAHYNK		Q93079	H2B1H_HUMAN	P33778|H2B1B_HUMAN	P23527|H2B1O_HUMAN
2	0	2	0	0	0	20	ANTVLSGGTTMYPGIADRMQ	ANTVLSGGTTM(+15.99)YPGIADRM(+15.99)Q;ANTVLSGGTTMYPGIADRMQ	Oxidation (M)	P60709	ACTB_HUMAN	P63261|ACTG_HUMAN
2	0	2	0	0	0	20	AAGFTAQVIILNHPGQISAG	AAGFTAQVIILNHPGQISAG		Q5VTE0	EF1A3_HUMAN	P68104|EF1A1_HUMAN
2	0	2	0	0	0	20	FTAQVIILNHPGQISAGYAP	FTAQVIILNHPGQISAGYAP		Q5VTE0	EF1A3_HUMAN	P68104|EF1A1_HUMAN
2	0	2	0	0	0	20	KLEFSIYPAPQVSTAVVEPY	KLEFSIYPAPQVSTAVVEPY		Q71U36	TBA1A_HUMAN	P68363|TBA1B_HUMAN	Q9BQE3|TBA1C_HUMAN
2	0	2	0	0	0	20	VSRKNPKFMETVAEKALQEY	VSRKNPKFM(+15.99)ETVAEKALQEY;VSRKNPKFMETVAEKALQEY	Oxidation (M)	P10909	CLUS_HUMAN	unambiguous
2	0	2	0	0	0	20	AEALERMFLSFPTTKTYFPH	AEALERM(+15.99)FLSFPTTKTYFPH;AEALERMFLSFPTTKTYFPH	Oxidation (M)	P69905	HBA_HUMAN	unambiguous
2	0	2	0	0	0	20	DVRPNVILGRWAILAMVLGS	DVRPNVILGRWAILAM(+15.99)VLGS;DVRPNVILGRWAILAMVLGS	Oxidation (M)	Q08554	DSC1_HUMAN	unambiguous
0	1	1	1	1	0	20	DAERDALNIETAIKTKGVDE	DAERDALNIETAIKTKGVDE		A6NMY6	AXA2L_HUMAN	P07355|ANXA2_HUMAN
2	0	2	1	0	1	20	GNLKDMALNIGNEIDAQNPQ	GNLKDM(+15.99)ALNIGNEIDAQNPQ;GNLKDMALNIGNEIDAQNPQ	Oxidation (M)	O00161	SNP23_HUMAN	unambiguous
0	1	1	1	1	0	20	NQGGYGGSSSSSSYGSGRRF	NQGGYGGSSSSSSYGSGRRF		A0A2R8Y4L2	RA1L3_HUMAN	P09651|ROA1_HUMAN
2	0	2	1	1	0	20	ANDSGPRRYTIAALLSPYSY	ANDSGPRRYTIAALLSPYSY		P02766	TTHY_HUMAN	unambiguous
2	0	2	1	1	0	20	TKGVDEVTIVNILTNRSNAQ	TKGVDEVTIVNILTNRSNAQ		P07355	ANXA2_HUMAN	unambiguous
2	0	2	1	1	0	20	LDFGSLSNLQVTQPTVGMNF	LDFGSLSNLQVTQPTVGM(+15.99)NF	Oxidation (M)	P08708	RS17_HUMAN	unambiguous
2	0	2	1	1	0	20	VDSDMNDAYLGYAAAIILRN	VDSDM(+15.99)N(+0.98)DAYLGYAAAIILRN(+0.98)	Deamidation (NQ);Deamidation (NQ);Oxidation (M)	P11215	ITAM_HUMAN	unambiguous
2	0	2	1	1	0	20	TPQPKKAAKSPAKAKAPKPK	TPQPKKAAKSPAKAKAPKPK		P16402	H13_HUMAN	unambiguous
2	0	2	2	2	0	20	ARVITEEEKNFKAFASLRMA	ARVITEEEKNFKAFASLRM(+15.99)A;ARVITEEEKNFKAFASLRMA	Oxidation (M)	P26373	RL13_HUMAN	unambiguous
2	0	2	1	1	0	20	ADFSISPNAVSAEEDGYTLF	ADFSISPNAVSAEEDGYTLF		P55083	MFAP4_HUMAN	unambiguous
2	0	2	1	1	0	20	SIQGQHTISPLDLAKLNQVA	SIQGQHTISPLDLAKLNQVA		Q15365	PCBP1_HUMAN	unambiguous
0	1	1	1	1	0	20	APPSGGPGFLSIERPDSRPP	APPSGGPGFLSIERPDSRPP		P0C0L4	CO4A_HUMAN	P0C0L5|CO4B_HUMAN
2	0	2	1	1	0	20	DPVHTISHTVISLPTFREFT	DPVHTISHTVISLPTFREFT		P23142	FBLN1_HUMAN	unambiguous
2	0	2	1	1	0	20	TAGPIASAQKQPAGKVQIVS	TAGPIASAQKQPAGKVQIVS		P27816	MAP4_HUMAN	unambiguous
2	0	2	1	1	0	20	LPRSDLAVPSELALLKAVDT	LPRSDLAVPSELALLKAVDT		Q08380	LG3BP_HUMAN	unambiguous
2	0	2	1	0	1	20	SVNDQPSGNLPFLKPDDIQY	SVNDQPSGNLPFLKPDDIQY		O75533	SF3B1_HUMAN	unambiguous
2	0	2	1	1	0	20	AEDASLLSFMQGYMKHATKT	AEDASLLSFMQGYMKHATKT		P02656	APOC3_HUMAN	unambiguous
2	0	2	1	0	1	20	KPKATKEQLKAVMDDFAAFV	KPKATKEQLKAVM(+15.99)DDFAAFV;KPKATKEQLKAVMDDFAAFV	Oxidation (M)	P02768	ALBU_HUMAN	unambiguous
2	0	2	1	0	1	20	GPPKLDIRKEEKQIMIDIFH	GPPKLDIRKEEKQIMIDIFH		P15260	INGR1_HUMAN	unambiguous
2	0	2	2	2	0	20	ADISRHSQAVQGQSEGSRRS	ADISRHSQAVQGQSEGSRRS		P20930	FILA_HUMAN	unambiguous
2	0	2	1	1	0	20	VAKVTGGAASKLSKIRVVRK	VAKVTGGAASKLSKIRVVRK		P42766	RL35_HUMAN	unambiguous
2	0	2	0	0	0	20	HYDPVVKQRVLFVEKKKIRS	HYDPVVKQRVLFVEKKKIRS		O75394	RM33_HUMAN	unambiguous
2	0	2	0	0	0	20	EPTRKDIALLKLSSPAVITD	EPTRKDIALLKLSSPAVITD		P00747	PLMN_HUMAN	unambiguous
2	0	2	0	0	0	20	HTDLSGKVFVFPRESVTDHV	HTDLSGKVFVFPRESVTDHV		P02743	SAMP_HUMAN	unambiguous
2	0	2	0	0	0	20	DPASAKIEGNLIFDPNNYLP	DPASAKIEGNLIFDPNNYLP		P04114	APOB_HUMAN	unambiguous
2	0	2	0	0	0	20	LDPASAKIEGNLIFDPNNYL	LDPASAKIEGNLIFDPNNYL		P04114	APOB_HUMAN	unambiguous
2	0	2	0	0	0	20	YHAFSAMKKVETNMAFSPFS	YHAFSAMKKVETNMAFSPFS		P05155	IC1_HUMAN	unambiguous
2	0	2	0	0	0	20	GQLDQHPIDGYLSHTELAPL	GQLDQHPIDGYLSHTELAPL		P09486	SPRC_HUMAN	unambiguous
2	0	2	0	0	0	20	IIIQKDKAIVAHNRHGNKAV	IIIQKDKAIVAHNRHGNKAV		P16284	PECA1_HUMAN	unambiguous
2	0	2	0	0	0	20	GLDVDSLVIEHIQVNKAPKM	GLDVDSLVIEHIQVNKAPKM;GLDVDSLVIEHIQVNKAPKM(+15.99)	Oxidation (M)	P18621	RL17_HUMAN	unambiguous
2	0	2	0	0	0	20	AVQISKKRKFVADGIFKAEL	A(+42.01)VQISKKRKFVADGIFKAEL	Acetylation (N-term)	P23396	RS3_HUMAN	unambiguous
2	0	2	0	0	0	20	MKTILSNQTVDIPENVDITL	M(+15.99)KTILSNQTVDIPENVDITL;MKTILSNQTVDIPENVDITL	Oxidation (M)	P32969	RL9_HUMAN	unambiguous
2	0	2	0	0	0	20	TQHAVGIVVNKQVKGKILAK	TQHAVGIVVNKQVKGKILAK		P46778	RL21_HUMAN	unambiguous
2	0	2	0	0	0	20	ADGKGVVVVIKRRSGQRKPA	ADGKGVVVVIKRRSGQRKPA		P46779	RL28_HUMAN	unambiguous
2	0	2	0	0	0	20	TVGVEPAADGKGVVVVIKRR	TVGVEPAADGKGVVVVIKRR		P46779	RL28_HUMAN	unambiguous
2	0	2	0	0	0	20	TPSGTNVGSSGRSPSKAVAA	TPSGTNVGSSGRSPSKAVAA		P60468	SC61B_HUMAN	unambiguous
2	0	2	0	0	0	20	GMIYDSLDYAKKNEPKHRLA	GM(+15.99)IYDSLDYAKKNEPKHRLA	Oxidation (M)	P62847	RS24_HUMAN	unambiguous
2	0	2	0	0	0	20	KFVIRNIVEAAAVRDISEAS	KFVIRNIVEAAAVRDISEAS		P62854	RS26_HUMAN	unambiguous
2	0	2	0	0	0	20	RRFVNVVPTFGKKKGPNANS	RRFVNVVPTFGKKKGPNANS		P62861	RS30_HUMAN	unambiguous
2	0	2	0	0	0	20	NAVAHVDDMPNALSALSDLH	NAVAHVDDMPNALSALSDLH		P69905	HBA_HUMAN	unambiguous
2	0	2	0	0	0	20	TVTKPVGGDKNGGTRVVKLR	TVTKPVGGDKNGGTRVVKLR		Q02878	RL6_HUMAN	unambiguous
2	0	2	0	0	0	20	TRLVPAERREKLKTSRDKLR	TRLVPAERREKLKTSRDKLR		Q6NZI2	CAVN1_HUMAN	unambiguous
2	0	2	2	2	0	20	NGGARLAEYHAKATEHLSTL	N(+0.98)GGARLAEYHAKATEHLSTL	Deamidation (NQ)	P02647	APOA1_HUMAN	unambiguous
2	0	2	1	1	0	20	GGARLAEYHAKATEHLSTLS	GGARLAEYHAKATEHLSTLS		P02647	APOA1_HUMAN	unambiguous
0	1	1	3	2	1	20	LYANTVLSGGTTMYPGIADR	LYANTVLSGGTTM(+15.99)YPGIADR;LYANTVLSGGTTMYPGIADR	Oxidation (M)	P60709	ACTB_HUMAN	P63261|ACTG_HUMAN
2	0	2	2	2	0	20	LSAKPAPPKPEPRPKKASAK	LSAKPAPPKPEPRPKKASAK		O00479	HMGN4_HUMAN	unambiguous
2	0	2	3	3	0	20	DPAKLDQIESVITATSANTQ	DPAKLDQIESVITATSANTQ		P19823	ITIH2_HUMAN	unambiguous
2	0	2	5	3	2	20	LESVGKGAVHDVKDVLDSVL	LESVGKGAVHDVKDVLDSVL		P81605	DCD_HUMAN	unambiguous
2	0	2	1	1	0	20	NVPPEVTVLTNSPVELREPN	N(+0.98)VPPEVTVLTNSPVELREPN;NVPPEVTVLTNSPVELREPN	Deamidation (NQ)	P01903	DRA_HUMAN	unambiguous
2	0	2	8	1	7	20	AQTAAATAPRIKKFAIYRWD	AQTAAATAPRIKKFAIYRWD		P21912	SDHB_HUMAN	unambiguous
2	0	2	2	2	0	20	LPVGRTVMVNIENPEGIPVK	LPVGRTVMVNIENPEGIPVK		P01024	CO3_HUMAN	unambiguous
2	0	2	9	4	5	20	SHYRPFYVNKGNGIGSNEAP	SHYRPFYVNKGNGIGSNEAP		Q14134	TRI29_HUMAN	unambiguous
2	0	2	3	2	1	20	REPQDTYHYLPFSLPHRRPH	REPQDTYHYLPFSLPHRRPH		P10909	CLUS_HUMAN	unambiguous
2	0	2	0	0	0	20	LPIPESQVITINPELPVEEA	LPIPESQVITINPELPVEEA		O95336	6PGL_HUMAN	unambiguous
2	0	2	0	0	0	20	TKKALQAVYSMMSWPDDVPP	TKKALQAVYSMMSWPDDVPP		P00751	CFAB_HUMAN	unambiguous
2	0	2	0	0	0	20	SPGAFTPLVKLERLYLSKNQ	SPGAFTPLVKLERLYLSKNQ		P07585	PGS2_HUMAN	unambiguous
2	0	2	0	0	0	20	SLNNQIETLLTPEGSRKNPA	SLNNQIETLLTPEGSRKNPA		P08123	CO1A2_HUMAN	unambiguous
2	0	2	0	0	0	20	AGDHPVELLARDFEKNYNMY	AGDHPVELLARDFEKNYNM(+15.99)Y	Oxidation (M)	P09486	SPRC_HUMAN	unambiguous
2	0	2	0	0	0	20	DDFDLGDAVVDGENDDPRPP	DDFDLGDAVVDGENDDPRPP		P14209	CD99_HUMAN	unambiguous
1	0	1	2	1	1	20	LYFYRDPEEIEKEEQAAAEK	LYFYRDPEEIEKEEQAAAEK		A0A8I5KQE6	RPSA2_HUMAN	P08865|RSSA_HUMAN
2	0	2	0	0	0	20	YPAGSTQPIRIEPSSSQVAE	YPAGSTQPIRIEPSSSQVAE		P98160	PGBM_HUMAN	unambiguous
2	0	2	0	0	0	20	LPSAPQGSRAAPTAASDQPD	LPSAPQGSRAAPTAASDQPD		Q9BRP8	PYM1_HUMAN	unambiguous
2	0	2	0	0	0	20	VHLTPEEKTAVNALWGKVNV	VHLTPEEKTAVNALWGKVNV		P02042	HBD_HUMAN	unambiguous
2	0	2	0	0	0	20	EKTGPMKEINLAPDSSSVVV	EKTGPMKEINLAPDSSSVVV		P02751	FINC_HUMAN	unambiguous
2	0	2	0	0	0	20	SPGGTPTAIKVLSNVESGFS	SPGGTPTAIKVLSNVESGFS		P03952	KLKB1_HUMAN	unambiguous
2	0	2	0	0	0	20	SFSTASAITPSVSRTSFTSV	SFSTASAITPSVSRTSFTSV		P13647	K2C5_HUMAN	unambiguous
2	0	2	0	0	0	20	KEVPAVPETLKKKRRNFAEL	KEVPAVPETLKKKRRNFAEL		P18124	RL7_HUMAN	unambiguous
2	0	2	0	0	0	20	TLATETVRSILKIDDVVNTR	TLATETVRSILKIDDVVNTR		P50991	TCPD_HUMAN	unambiguous
2	0	2	0	0	0	20	HFDLSHGSAQVKGHGKKVAD	HFDLSHGSAQVKGHGKKVAD		P69905	HBA_HUMAN	unambiguous
2	0	2	0	0	0	20	LAAHLPAEFTPAVHASLDKF	LAAHLPAEFTPAVHASLDKF		P69905	HBA_HUMAN	unambiguous
2	0	2	0	0	0	20	HAAENPGKYNILGTNTIMDK	HAAENPGKYNILGTNTIM(+15.99)DK;HAAENPGKYNILGTNTIMDK	Oxidation (M)	Q00839	HNRPU_HUMAN	unambiguous
1	0	1	3	1	2	20	SLVSKGTLVQTKGTGASGSF	SLVSKGTLVQTKGTGASGSF		P16402	H13_HUMAN	P16403|H12_HUMAN	Q02539|H11_HUMAN
1	0	1	1	0	1	20	PDPAKSAPAPKKGSKKAVTK	PDPAKSAPAPKKGSKKAVTK		Q93079	H2B1H_HUMAN	P23527|H2B1O_HUMAN	Q5QNW6|H2B2F_HUMAN
2	0	2	0	0	0	20	TTAYFLYQQQGRLDKLTVTS	TTAYFLYQQQGRLDKLTVTS		P04233	HG2A_HUMAN	unambiguous
1	1	2	0	0	0	20	SNYGPMKSGNFGGSRNMGGP	SNYGPM(+15.99)KSGNFGGSRNM(+15.99)GGP;SNYGPMKSGNFGGSRNMGGP	Oxidation (M)	P22626	ROA2_HUMAN	unambiguous
1	0	1	1	1	0	20	RVTIMPKDIQLARRIRGERA	RVTIM(+15.99)PKDIQLARRIRGERA	Oxidation (M)	Q16695	H31T_HUMAN	P68431|H31_HUMAN	Q6NXT2|H3C_HUMAN
1	1	2	0	0	0	20	SLYNLGGSKRISISTSGGSF	SLYNLGGSKRISISTSGGSF		P13647	K2C5_HUMAN	unambiguous
1	1	2	0	0	0	20	EPKEDLPVITIDPASPQSPE	EPKEDLPVITIDPASPQSPE		P19634	SL9A1_HUMAN	unambiguous
1	1	2	0	0	0	20	EYLDLSFNQIARLPSGLPVS	EYLDLSFNQIARLPSGLPVS		P51884	LUM_HUMAN	unambiguous
1	1	2	0	0	0	20	ASQPDVDGFLVGGASLKPEF	ASQPDVDGFLVGGASLKPEF		P60174	TPIS_HUMAN	unambiguous
1	1	2	0	0	0	20	TPPLSSTQLQIDPSLHEFQL	TPPLSSTQLQIDPSLHEFQL		P98160	PGBM_HUMAN	unambiguous
1	1	2	0	0	0	20	YPVGYFTKENPVKGSPGVPS	YPVGYFTKENPVKGSPGVPS		Q15517	CDSN_HUMAN	unambiguous
1	1	2	0	0	0	20	ADDGKIVIFQSKPEIQYAPH	ADDGKIVIFQSKPEIQYAPH		Q9BXS4	TMM59_HUMAN	unambiguous
1	0	1	1	0	1	20	GQMPSDKTIGGGDDSFNTFF	GQMPSDKTIGGGDDSFNTFF		Q6PEY2	TBA3E_HUMAN	Q71U36|TBA1A_HUMAN	P68363|TBA1B_HUMAN
1	1	2	0	0	0	20	FGKDKSKEFQLFSSPHGKDL	FGKDKSKEFQLFSSPHGKDL		P02787	TRFE_HUMAN	unambiguous
1	1	2	0	0	0	20	SGGGFSSGSAGIINYQRRTT	SGGGFSSGSAGIINYQRRTT		P04264	K2C1_HUMAN	unambiguous
1	1	2	0	0	0	20	GFGDLKSPAGLQVLNDYLAD	GFGDLKSPAGLQVLNDYLAD		P24534	EF1B_HUMAN	unambiguous
1	1	2	0	0	0	20	EDFKQNTPFLNWKAIIEGAD	EDFKQNTPFLNWKAIIEGAD		Q6E0U4	DMKN_HUMAN	unambiguous
1	1	2	0	0	0	20	LPREDHLFRKFHYLPFLPST	LPREDHLFRKFHYLPFLPST		P01903	DRA_HUMAN	unambiguous
1	1	2	0	0	0	20	ATPLLMQALPMGALPQGPMQ	ATPLLM(+15.99)QALPM(+15.99)GALPQGPM(+15.99)Q;ATPLLMQALPMGALPQGPMQ	Oxidation (M)	P04233	HG2A_HUMAN	unambiguous
1	1	2	0	0	0	20	EKSKEQLTPLIKKAGTELVN	EKSKEQLTPLIKKAGTELVN		P02652	APOA2_HUMAN	unambiguous
1	1	2	0	0	0	20	KPPQKKDSQQFHLVPVHLDR	KPPQKKDSQQFHLVPVHLDR		Q9H1E1	RNAS7_HUMAN	unambiguous
1	1	2	0	0	0	20	SGKRSAPGGGSKVPQKKVKL	SGKRSAPGGGSKVPQKKVKL		P06748	NPM_HUMAN	unambiguous
1	1	2	0	0	0	20	RGGVKRISGLIYEETRGVLK	RGGVKRISGLIYEETRGVLK		P62805	H4_HUMAN	unambiguous
0	1	1	0	0	0	20	PNTAYASYPGASVDNYQQPP	PNTAYASYPGASVDNYQQPP		O43760	SNG2_HUMAN	A8MWL6|SNG2L_HUMAN
0	1	1	0	0	0	20	YPSDIAVEWESNGQPENNYK	YPSDIAVEWESNGQPENNYK		P01861	IGHG4_HUMAN	P01857|IGHG1_HUMAN
0	1	1	0	0	0	20	RPAGDGTFQKWAAVVVPSGE	RPAGDGTFQKWAAVVVPSGE		P04439	HLAA_HUMAN	P13747|HLAE_HUMAN	P01893|HLAH_HUMAN
0	1	1	0	0	0	20	EEEKYAFVNWINKALENDPD	EEEKYAFVNWINKALENDPD		P13797	PLST_HUMAN	P13796|PLSL_HUMAN
0	1	1	0	0	0	20	ARSESAQSKMLSGVGGFVLG	ARSESAQSKMLSGVGGFVLG		P01911	DRB1_HUMAN	P79483|DRB3_HUMAN	P13762|DRB4_HUMAN
1	0	1	0	0	0	20	TASLGTDGSHYWSKNWAKAA	TASLGTDGSHYWSKNWAKAA		Q16555	DPYL2_HUMAN	O14531|DPYL4_HUMAN
1	0	1	0	0	0	20	SWNSGALTSGVHTFPAVLQS	SWNSGALTSGVHTFPAVLQS		P01860	IGHG3_HUMAN	P01861|IGHG4_HUMAN	P01857|IGHG1_HUMAN
1	0	1	0	0	0	20	SGRAIGGGLSSVGGGSSTIK	SGRAIGGGLSSVGGGSSTIK		P48668	K2C6C_HUMAN	P02538|K2C6A_HUMAN
1	0	1	0	0	0	20	LLVVTDPRADHQPLTEASYV	LLVVTDPRADHQPLTEASYV		A0A8I5KQE6	RPSA2_HUMAN	P08865|RSSA_HUMAN
1	0	1	0	0	0	20	EVKKYVLPNFEVKITPGKPY	EVKKYVLPNFEVKITPGKPY		P0C0L4	CO4A_HUMAN	P0C0L5|CO4B_HUMAN
1	0	1	0	0	0	20	AYDGKDYIALNEDLRSWTAA	AYDGKDYIALNEDLRSWTAA		P04439	HLAA_HUMAN	P10321|HLAC_HUMAN	P01889|HLAB_HUMAN
1	0	1	0	0	0	20	YDGKDYIALNEDLRSWTAAD	YDGKDYIALNEDLRSWTAAD		P04439	HLAA_HUMAN	P10321|HLAC_HUMAN	P01889|HLAB_HUMAN
1	0	1	0	0	0	20	NNKFASFIDKVRFLEQQNKV	NNKFASFIDKVRFLEQQNKV		O95678	K2C75_HUMAN	P12035|K2C3_HUMAN	Q01546|K22O_HUMAN
1	0	1	0	0	0	20	SGVSLAALKKALAAAGYDVE	SGVSLAALKKALAAAGYDVE		P16402	H13_HUMAN	P16403|H12_HUMAN	P10412|H14_HUMAN
1	0	1	0	0	0	20	TKAVAASKERSGVSLAALKK	TKAVAASKERSGVSLAALKK		P16402	H13_HUMAN	P16403|H12_HUMAN	P10412|H14_HUMAN
1	0	1	0	0	0	20	SKGTLVQTKGTGASGSFKLN	SKGTLVQTKGTGASGSFKLN		P16402	H13_HUMAN	P16403|H12_HUMAN	Q02539|H11_HUMAN
1	0	1	0	0	0	20	LAAAGYDVEKNNSRIKLGLK	LAAAGYDVEKNNSRIKLGLK		P16402	H13_HUMAN	P16403|H12_HUMAN	P10412|H14_HUMAN
1	0	1	0	0	0	20	KALAAAGYDVEKNNSRIKLG	KALAAAGYDVEKNNSRIKLG		P16402	H13_HUMAN	P16403|H12_HUMAN	Q02539|H11_HUMAN
1	0	1	0	0	0	20	FRKSKENNIFYSPISITSAL	FRKSKENNIFYSPISITSAL		P48594	SPB4_HUMAN	P29508|SPB3_HUMAN
1	0	1	0	0	0	20	SPESDSIQWFHNGNLIPTHT	SPESDSIQWFHNGNLIPTHT		P12318	FCG2A_HUMAN	P31994|FCG2B_HUMAN	P31995|FCG2C_HUMAN
1	0	1	0	0	0	20	TPAAPPKAVLKLEPQWINVL	TPAAPPKAVLKLEPQWINVL		P31994	FCG2B_HUMAN	P31995|FCG2C_HUMAN
1	0	1	0	0	0	20	DGIPPPYDKKKRMVVPAALK	DGIPPPYDKKKRM(+15.99)VVPAALK	Oxidation (M)	Q6NVV1	R13P3_HUMAN	P40429|RL13A_HUMAN
1	0	1	0	0	0	20	TVNQSLLTPLNLQIDPAIQR	TVNQSLLTPLNLQIDPAIQR		P04259	K2C6B_HUMAN	P48668|K2C6C_HUMAN
1	0	1	0	0	0	20	SGGYGSRAGGSYGFGGAGSG	SGGYGSRAGGSYGFGGAGSG		P04259	K2C6B_HUMAN	P48668|K2C6C_HUMAN	P02538|K2C6A_HUMAN
1	0	1	0	0	0	20	SHSSSRRGFSANSARLPGVS	SHSSSRRGFSANSARLPGVS		P04259	K2C6B_HUMAN	P48668|K2C6C_HUMAN	P02538|K2C6A_HUMAN
1	0	1	0	0	0	20	HSSSRRGFSANSARLPGVSR	HSSSRRGFSANSARLPGVSR		P04259	K2C6B_HUMAN	P48668|K2C6C_HUMAN	P02538|K2C6A_HUMAN
1	0	1	0	0	0	20	SYGFGGAGSGFGFGGGAGIG	SYGFGGAGSGFGFGGGAGIG		P04259	K2C6B_HUMAN	P48668|K2C6C_HUMAN	P02538|K2C6A_HUMAN
1	0	1	0	0	0	20	TAASSSSLEKSYELPDGQVI	TAASSSSLEKSYELPDGQVI		Q6S8J3	POTEE_HUMAN	P60709|ACTB_HUMAN	P63267|ACTH_HUMAN
1	0	1	0	0	0	20	VALDFEQEMATAASSSSLEK	VALDFEQEMATAASSSSLEK		Q6S8J3	POTEE_HUMAN	P60709|ACTB_HUMAN	P63261|ACTG_HUMAN
1	0	1	0	0	0	20	VLSGGTTMYPGIADRMQKEI	VLSGGTTM(+15.99)YPGIADRM(+15.99)QKEI	Oxidation (M);Oxidation (M)	P60709	ACTB_HUMAN	P63267|ACTH_HUMAN	P62736|ACTA_HUMAN
1	0	1	0	0	0	20	GQKDSYVGDEAQSKRGILTL	GQKDSYVGDEAQSKRGILTL		P60709	ACTB_HUMAN	P63267|ACTH_HUMAN	P68133|ACTS_HUMAN
1	0	1	0	0	0	20	AVGVIKAVDKKAAGAGKVTK	AVGVIKAVDKKAAGAGKVTK		Q5VTE0	EF1A3_HUMAN	P68104|EF1A1_HUMAN
1	0	1	0	0	0	20	TFAPVNVTTEVKSVEMHHEA	TFAPVNVTTEVKSVEM(+15.99)HHEA	Oxidation (M)	Q5VTE0	EF1A3_HUMAN	P68104|EF1A1_HUMAN
1	0	1	0	0	0	20	VALDFENEMATAASSSSLEK	VALDFENEMATAASSSSLEK		P63267	ACTH_HUMAN	P68133|ACTS_HUMAN	P62736|ACTA_HUMAN
1	0	1	0	0	0	20	MNTFSVVPSPKVSDTVVEPY	M(+15.99)NTFSVVPSPKVSDTVVEPY	Oxidation (M)	P68371	TBB4B_HUMAN	Q13509|TBB3_HUMAN	P07437|TBB5_HUMAN
1	0	1	0	0	0	20	SETGAGKHVPRAVFVDLEPT	SETGAGKHVPRAVFVDLEPT		Q6PEY2	TBA3E_HUMAN	Q71U36|TBA1A_HUMAN	P68363|TBA1B_HUMAN
1	0	1	0	0	0	20	HLQLAIRNDEELNKLLGRVT	HLQLAIRNDEELNKLLGRVT		Q93077	H2A1C_HUMAN	Q7L7L0|H2A3_HUMAN	P04908|H2A1B_HUMAN
1	0	1	0	0	0	20	RLLLPGELAKHAVSEGTKAV	RLLLPGELAKHAVSEGTKAV		P23527	H2B1O_HUMAN	Q96A08|H2B1A_HUMAN	Q99879|H2B1M_HUMAN
1	0	1	0	0	0	20	SPASSTTARVITNQYNNPAG	SPASSTTARVITNQYNNPAG		O00151	PDLI1_HUMAN	unambiguous
1	0	1	0	0	0	20	TYLANLTQSQIALNEKLVNL	TYLANLTQSQIALNEKLVNL		O00303	EIF3F_HUMAN	unambiguous
1	0	1	0	0	0	20	SLNEEEIRANVAVVSGAPLQ	SLNEEEIRANVAVVSGAPLQ		O00560	SDCB1_HUMAN	unambiguous
1	0	1	0	0	0	20	AQSRDGGNPFAEPSELDNPF	A(+42.01)QSRDGGNPFAEPSELDNPF	Acetylation (N-term)	O14828	SCAM3_HUMAN	unambiguous
1	0	1	0	0	0	20	GPGGQLIKVIPNLPSEGQPA	GPGGQLIKVIPNLPSEGQPA		O15027	SC16A_HUMAN	unambiguous
1	0	1	0	0	0	20	AATPGLNGQMPAAQEGAVAF	AATPGLNGQMPAAQEGAVAF		O15533	TPSN_HUMAN	unambiguous
1	0	1	0	0	0	20	EEADIREDDNIAIIDVPVPS	EEADIREDDNIAIIDVPVPS		O43736	ITM2A_HUMAN	unambiguous
1	0	1	0	0	0	20	VPDPVKNIYIYLTAGKEVRR	VPDPVKNIYIYLTAGKEVRR		O60486	PLXC1_HUMAN	unambiguous
1	0	1	0	0	0	20	AAEKGVRTLTAAAVSGAQPI	AAEKGVRTLTAAAVSGAQPI		O60664	PLIN3_HUMAN	unambiguous
1	0	1	0	0	0	20	SDWGALATISTLEAVRGRPF	SDWGALATISTLEAVRGRPF		O75629	CREG1_HUMAN	unambiguous
1	0	1	0	0	0	20	LSELQVLHDISSLLSRHKHL	LSELQVLHDISSLLSRHKHL		O75787	RENR_HUMAN	unambiguous
1	0	1	0	0	0	20	NGNWPIPGERIPDVAALSMG	NGNWPIPGERIPDVAALSM(+15.99)G	Oxidation (M)	O75787	RENR_HUMAN	unambiguous
1	0	1	0	0	0	20	LEQQEEGINRLTDYISKVKE	LEQQEEGINRLTDYISKVKE		O75915	PRAF3_HUMAN	unambiguous
1	0	1	0	0	0	20	ADKLSFGLEDEPLETATKEN	ADKLSFGLEDEPLETATKEN		O94905	ERLN2_HUMAN	unambiguous
1	0	1	0	0	0	20	KPWLEPTYHGIVTENDNTVL	KPWLEPTYHGIVTENDNTVL		O94985	CSTN1_HUMAN	unambiguous
1	0	1	0	0	0	20	GAAPTKEELATFDPVDNIVF	GAAPTKEELATFDPVDNIVF		O95445	APOM_HUMAN	unambiguous
1	0	1	0	0	0	20	SYPTPRPYPKPAPSSGKDYV	SYPTPRPYPKPAPSSGKDYV		O95832	CLD1_HUMAN	unambiguous
1	0	1	0	0	0	20	VPVWSGMNVAGVSLKTLHPD	VPVWSGMNVAGVSLKTLHPD		P00338	LDHA_HUMAN	unambiguous
1	0	1	0	0	0	20	VAPTETFTYEWTVPKEVGPT	VAPTETFTYEWTVPKEVGPT		P00450	CERU_HUMAN	unambiguous
1	0	1	0	0	0	20	VAEYGVYVKVTSIQDWVQKT	VAEYGVYVKVTSIQDWVQKT		P00738	HPT_HUMAN	unambiguous
1	0	1	0	0	0	20	GDSGGPLIVHKRSRFIQVGV	GDSGGPLIVHKRSRFIQVGV		P00751	CFAB_HUMAN	unambiguous
1	0	1	0	0	0	20	SGTNTKKALQAVYSMMSWPD	SGTNTKKALQAVYSMMSWPD		P00751	CFAB_HUMAN	unambiguous
1	0	1	0	0	0	20	LLPVGRTVMVNIENPEGIPV	LLPVGRTVMVNIENPEGIPV		P01024	CO3_HUMAN	unambiguous
1	0	1	0	0	0	20	NKFDLKVTIKPAPETEKRPQ	NKFDLKVTIKPAPETEKRPQ		P01024	CO3_HUMAN	unambiguous
1	0	1	0	0	0	20	VPYVIVPLKTGLQEVEVKAA	VPYVIVPLKTGLQEVEVKAA		P01024	CO3_HUMAN	unambiguous
1	0	1	0	0	0	20	EYNKASNDMYHSRALQVVRA	EYNKASNDM(+15.99)YHSRALQVVRA	Oxidation (M)	P01034	CYTC_HUMAN	unambiguous
1	0	1	0	0	0	20	NSNQIKILGNQGSFLTKGPS	NSNQIKILGNQGSFLTKGPS		P01730	CD4_HUMAN	unambiguous
1	0	1	0	0	0	20	PPEVTVLTNSPVELREPNVL	PPEVTVLTNSPVELREPNVL		P01903	DRA_HUMAN	unambiguous
1	0	1	0	0	0	20	VPEVTVFSKFPVTLGQPNTL	VPEVTVFSKFPVTLGQPNTL		P01906	DQA2_HUMAN	unambiguous
1	0	1	0	0	0	20	VPEVTVFSKSPVTLGQPNIL	VPEVTVFSKSPVTLGQPNIL		P01909	DQA1_HUMAN	unambiguous
1	0	1	0	0	0	20	FDSDVGEFRAVTELGRPDAE	FDSDVGEFRAVTELGRPDAE		P01911	DRB1_HUMAN	unambiguous
1	0	1	0	0	0	20	TSRLPIIDVAPLDVGAPDQE	TSRLPIIDVAPLDVGAPDQE		P02452	CO1A1_HUMAN	unambiguous
1	0	1	0	0	0	20	MDVHDGKVVSTHEQVLRTKN	M(+15.99)DVHDGKVVSTHEQVLRTKN	Oxidation (M)	P02533	K1C14_HUMAN	unambiguous
1	0	1	0	0	0	20	SGSQSSRDVTSSSRQIRTKV	SGSQSSRDVTSSSRQIRTKV		P02533	K1C14_HUMAN	unambiguous
1	0	1	0	0	0	20	TSSSRQIRTKVMDVHDGKVV	TSSSRQIRTKVM(+15.99)DVHDGKVV	Oxidation (M)	P02533	K1C14_HUMAN	unambiguous
1	0	1	0	0	0	20	VDNANVLLQIDNARLAADDF	VDNANVLLQIDNARLAADDF		P02533	K1C14_HUMAN	unambiguous
1	0	1	0	0	0	20	AARLEALKENGGARLAEYHA	AARLEALKENGGARLAEYHA		P02647	APOA1_HUMAN	unambiguous
1	0	1	0	0	0	20	AHVDALRTHLAPYSDELRQR	AHVDALRTHLAPYSDELRQR		P02647	APOA1_HUMAN	unambiguous
1	0	1	0	0	0	20	EKAKPALEDLRQGLLPVLES	EKAKPALEDLRQGLLPVLES		P02647	APOA1_HUMAN	unambiguous
1	0	1	0	0	0	20	EQLGPVTQEFWDNLEKETEG	EQLGPVTQEFWDNLEKETEG		P02647	APOA1_HUMAN	unambiguous
1	0	1	0	0	0	20	SEKAKPALEDLRQGLLPVLE	SEKAKPALEDLRQGLLPVLE		P02647	APOA1_HUMAN	unambiguous
1	0	1	0	0	0	20	SFKVSFLSALEEYTKKLNTQ	SFKVSFLSALEEYTKKLNTQ		P02647	APOA1_HUMAN	unambiguous
1	0	1	0	0	0	20	KSKEQLTPLIKKAGTELVNF	KSKEQLTPLIKKAGTELVNF		P02652	APOA2_HUMAN	unambiguous
1	0	1	0	0	0	20	LQAEAKSYFEKSKEQLTPLI	LQAEAKSYFEKSKEQLTPLI		P02652	APOA2_HUMAN	unambiguous
1	0	1	0	0	0	20	TDYGKDLMEKVKSPELQAEA	TDYGKDLM(+15.99)EKVKSPELQAEA	Oxidation (M)	P02652	APOA2_HUMAN	unambiguous
1	0	1	0	0	0	20	APITGYRIVYSPSVEGSSTE	APITGYRIVYSPSVEGSSTE		P02751	FINC_HUMAN	unambiguous
1	0	1	0	0	0	20	FDVNDEKNWGLSVYADKPET	FDVNDEKNWGLSVYADKPET		P02763	A1AG1_HUMAN	unambiguous
1	0	1	0	0	0	20	HTFMGVVSLGSPSGEVSHPR	HTFM(+15.99)GVVSLGSPSGEVSHPR	Oxidation (M)	P02765	FETUA_HUMAN	unambiguous
1	0	1	0	0	0	20	AALLSPYSYSTTAVVTNPKE	AALLSPYSYSTTAVVTNPKE		P02766	TTHY_HUMAN	unambiguous
1	0	1	0	0	0	20	SGPRRYTIAALLSPYSYSTT	SGPRRYTIAALLSPYSYSTT		P02766	TTHY_HUMAN	unambiguous
1	0	1	0	0	0	20	DAHKSEVAHRFKDLGEENFK	DAHKSEVAHRFKDLGEENFK		P02768	ALBU_HUMAN	unambiguous
1	0	1	0	0	0	20	EIARRHPYFYAPELLFFAKR	EIARRHPYFYAPELLFFAKR		P02768	ALBU_HUMAN	unambiguous
1	0	1	0	0	0	20	FQNALLVRYTKKVPQVSTPT	FQNALLVRYTKKVPQVSTPT		P02768	ALBU_HUMAN	unambiguous
1	0	1	0	0	0	20	HKPKATKEQLKAVMDDFAAF	HKPKATKEQLKAVM(+15.99)DDFAAF	Oxidation (M)	P02768	ALBU_HUMAN	unambiguous
1	0	1	0	0	0	20	VKHKPKATKEQLKAVMDDFA	VKHKPKATKEQLKAVM(+15.99)DDFA	Oxidation (M)	P02768	ALBU_HUMAN	unambiguous
1	0	1	0	0	0	20	ADYSENTFTEYKKKLAERLK	ADYSENTFTEYKKKLAERLK		P02774	VTDB_HUMAN	unambiguous
1	0	1	0	0	0	20	GEKKSRLSNLIKLAQKVPTA	GEKKSRLSNLIKLAQKVPTA		P02774	VTDB_HUMAN	unambiguous
1	0	1	0	0	0	20	YGEKKSRLSNLIKLAQKVPT	YGEKKSRLSNLIKLAQKVPT		P02774	VTDB_HUMAN	unambiguous
1	0	1	0	0	0	20	TPDAMKAAMALEKKLNQALL	TPDAMKAAMALEKKLNQALL		P02792	FRIL_HUMAN	unambiguous
1	0	1	0	0	0	20	KIGEHTPSALAIMENANVLA	KIGEHTPSALAIMENANVLA		P04075	ALDOA_HUMAN	unambiguous
1	0	1	0	0	0	20	GNTLHLVSTTKTEVIPPLIE	GNTLHLVSTTKTEVIPPLIE		P04114	APOB_HUMAN	unambiguous
1	0	1	0	0	0	20	KTTKQSFDLSVKAQYKKNKH	KTTKQSFDLSVKAQYKKNKH		P04114	APOB_HUMAN	unambiguous
1	0	1	0	0	0	20	LPDLPYDYGALEPHINAQIM	LPDLPYDYGALEPHINAQIM;LPDLPYDYGALEPHINAQIM(+15.99)	Oxidation (M)	P04179	SODM_HUMAN	unambiguous
1	0	1	0	0	0	20	DPLKVYPPLKGSFPENLRHL	DPLKVYPPLKGSFPENLRHL		P04233	HG2A_HUMAN	unambiguous
1	0	1	0	0	0	20	FLYQQQGRLDKLTVTSQNLQ	FLYQQQGRLDKLTVTSQNLQ		P04233	HG2A_HUMAN	unambiguous
1	0	1	0	0	0	20	TINQSLLQPLNVEIDPEIQK	TINQSLLQPLNVEIDPEIQK		P04264	K2C1_HUMAN	unambiguous
1	0	1	0	0	0	20	APSADAPMFVMGVNHEKYDN	APSADAPM(+15.99)FVMGVNHEKYDN	Oxidation (M)	P04406	G3P_HUMAN	unambiguous
1	0	1	0	0	0	20	RPGRGEPRFIAVGYVDDTQF	RPGRGEPRFIAVGYVDDTQF		P04439	HLAA_HUMAN	unambiguous
1	0	1	0	0	0	20	ENNIQPIFAVTSRMVKTYEK	ENNIQPIFAVTSRMVKTYEK		P05107	ITB2_HUMAN	unambiguous
1	0	1	0	0	0	20	IGFGSFVDKTVLPFVNTHPD	IGFGSFVDKTVLPFVNTHPD		P05107	ITB2_HUMAN	unambiguous
1	0	1	0	0	0	20	SAKPAPPKPEPKPKKAPAKK	SAKPAPPKPEPKPKKAPAKK		P05204	HMGN2_HUMAN	unambiguous
1	0	1	0	0	0	20	SGIENGAFQGMKKLSYIRIA	SGIENGAFQGMKKLSYIRIA		P07585	PGS2_HUMAN	unambiguous
1	0	1	0	0	0	20	SLKGLNNLAKLGLSFNSISA	SLKGLNNLAKLGLSFNSISA		P07585	PGS2_HUMAN	unambiguous
1	0	1	0	0	0	20	GGYPAEAWNFWTRKGLVSGG	GGYPAEAWNFWTRKGLVSGG		P07858	CATB_HUMAN	unambiguous
1	0	1	0	0	0	20	GYPAEAWNFWTRKGLVSGGL	GYPAEAWNFWTRKGLVSGGL		P07858	CATB_HUMAN	unambiguous
1	0	1	0	0	0	20	LPDKGKMNTVIAALSRDTIN	LPDKGKMNTVIAALSRDTIN		P08185	CBG_HUMAN	unambiguous
1	0	1	0	0	0	20	EPTRQVFAVQRIFENGYDPV	EPTRQVFAVQRIFENGYDPV		P08246	ELNE_HUMAN	unambiguous
1	0	1	0	0	0	20	SPPEISHGVVAHMSDSYQYG	SPPEISHGVVAHMSDSYQYG		P08603	CFAH_HUMAN	unambiguous
1	0	1	0	0	0	20	SSVPGVRLLQDSVDFSLADA	SSVPGVRLLQDSVDFSLADA		P08670	VIME_HUMAN	unambiguous
1	0	1	0	0	0	20	GNSDLILPVPAFNVINGGSH	GNSDLILPVPAFNVINGGSH		P09104	ENOG_HUMAN	unambiguous
1	0	1	0	0	0	20	APQQEALPDETEVVEETVAE	APQQEALPDETEVVEETVAE		P09486	SPRC_HUMAN	unambiguous
1	0	1	0	0	0	20	YERDEDNNLLTEKQKLRVKK	YERDEDNNLLTEKQKLRVKK		P09486	SPRC_HUMAN	unambiguous
1	0	1	0	0	0	20	DPGASFDVNDQDPDPQPRYT	DPGASFDVNDQDPDPQPRYT		P09958	FURIN_HUMAN	unambiguous
1	0	1	0	0	0	20	AVKPKAAKPKTAKPKAAKPK	AVKPKAAKPKTAKPKAAKPK		P10412	H14_HUMAN	unambiguous
1	0	1	0	0	0	20	EVARIVGNSGLNIYNLYAPC	EVARIVGNSGLNIYNLYAPC		P10619	PPGB_HUMAN	unambiguous
1	0	1	0	0	0	20	EPQDTYHYLPFSLPHRRPHF	EPQ(+0.98)DTYHYLPFSLPHRRPHF;EPQDTYHYLPFSLPHRRPHF	Deamidation (NQ)	P10909	CLUS_HUMAN	unambiguous
1	0	1	0	0	0	20	TREPQDTYHYLPFSLPHRRP	TREPQDTYHYLPFSLPHRRP		P10909	CLUS_HUMAN	unambiguous
1	0	1	0	0	0	20	DLNPLIKLSGAYLVDDSDPD	DLN(+0.98)PLIKLSGAYLVDDSDPD;DLNPLIKLSGAYLVDDSDPD	Deamidation (NQ)	P11717	MPRI_HUMAN	unambiguous
1	0	1	0	0	0	20	SPGIQVVSVGIKDVFDFIPG	SPGIQVVSVGIKDVFDFIPG		P12109	CO6A1_HUMAN	unambiguous
1	0	1	0	0	0	20	SVGIKDVFDFIPGSDQLNVI	SVGIKDVFDFIPGSDQLNVI		P12109	CO6A1_HUMAN	unambiguous
1	0	1	0	0	0	20	LPDADKERLAILGIHNEVSK	LPDADKERLAILGIHNEVSK		P12814	ACTN1_HUMAN	unambiguous
1	0	1	0	0	0	20	SDTHPFVIAKTELSTAVQPN	SDTHPFVIAKTELSTAVQPN		P13611	CSPG2_HUMAN	unambiguous
1	0	1	0	0	0	20	SSGGVGLGGGLSVGGSGFSA	SSGGVGLGGGLSVGGSGFSA		P13647	K2C5_HUMAN	unambiguous
1	0	1	0	0	0	20	HIADLAGNPDLILPVPAFNV	HIADLAGNPDLILPVPAFNV		P13929	ENOB_HUMAN	unambiguous
1	0	1	0	0	0	20	HQQHPQVIDVDEVEETGVVF	HQQHPQVIDVDEVEETGVVF		P14543	NID1_HUMAN	unambiguous
1	0	1	0	0	0	20	GQELITVIKAPTSFGYDKPH	GQELITVIKAPTSFGYDKPH		P15260	INGR1_HUMAN	unambiguous
1	0	1	0	0	0	20	LSDGLNSLTYQVLDVQRYPL	LSDGLNSLTYQVLDVQRYPL		P15291	B4GT1_HUMAN	unambiguous
1	0	1	0	0	0	20	RDLSRLPQLVGVSTPLQGGS	RDLSRLPQLVGVSTPLQGGS		P15291	B4GT1_HUMAN	unambiguous
1	0	1	0	0	0	20	SDGLNSLTYQVLDVQRYPLY	SDGLNSLTYQVLDVQRYPLY		P15291	B4GT1_HUMAN	unambiguous
1	0	1	0	0	0	20	AAAKAAQFGLVGAAGLGGLG	AAAKAAQFGLVGAAGLGGLG		P15502	ELN_HUMAN	unambiguous
1	0	1	0	0	0	20	GVGIPGGVVGAGPAAAAAAA	GVGIPGGVVGAGPAAAAAAA		P15502	ELN_HUMAN	unambiguous
1	0	1	0	0	0	20	VGVPGLGVGAGVPGLGVGAG	VGVPGLGVGAGVPGLGVGAG		P15502	ELN_HUMAN	unambiguous
1	0	1	0	0	0	20	VRLIPAPRGTGIVSAPVPKK	VRLIPAPRGTGIVSAPVPKK		P15880	RS2_HUMAN	unambiguous
1	0	1	0	0	0	20	YFGSAFATPFLVVRHQLLKT	YFGSAFATPFLVVRHQLLKT		P15954	COX7C_HUMAN	unambiguous
1	0	1	0	0	0	20	VGGKKEYLIAGKAEGDGKMH	VGGKKEYLIAGKAEGDGKM(+15.99)H	Oxidation (M)	P16035	TIMP2_HUMAN	unambiguous
1	0	1	0	0	0	20	TVGPKAPSGGKKATQASQEY	TVGPKAPSGGKKATQASQEY		P16104	H2AX_HUMAN	unambiguous
1	0	1	0	0	0	20	SIKKTPKKVKKPATAAGTKK	SIKKTPKKVKKPATAAGTKK		P16402	H13_HUMAN	unambiguous
1	0	1	0	0	0	20	VKPKAAKPKVVKPKKAAPKK	VKPKAAKPKVVKPKKAAPKK		P16403	H12_HUMAN	unambiguous
1	0	1	0	0	0	20	ASAPGYLAITKKVAVPYSPA	ASAPGYLAITKKVAVPYSPA		P16870	CBPE_HUMAN	unambiguous
1	0	1	0	0	0	20	TIETRDGEVVSEATQQQHEV	TIETRDGEVVSEATQQQHEV		P17661	DESM_HUMAN	unambiguous
1	0	1	0	0	0	20	AYDGKDYLALNEDLRSWTAA	AYDGKDYLALNEDLRSWTAA		P17693	HLAG_HUMAN	unambiguous
1	0	1	0	0	0	20	ELPSFPKTQILEWAAERGPI	ELPSFPKTQILEWAAERGPI		P17813	EGLN_HUMAN	unambiguous
1	0	1	0	0	0	20	SFRTGNPTGTYQNGYDSTQQ	SFRTGNPTGTYQNGYDSTQQ		P17844	DDX5_HUMAN	unambiguous
1	0	1	0	0	0	20	AAVDLEKLRASGAGKAIGVL	A(+42.01)AVDLEKLRASGAGKAIGVL	Acetylation (N-term)	P17858	PFKAL_HUMAN	unambiguous
1	0	1	0	0	0	20	DPKFHPLHSKIIIIKKGHAK	DPKFHPLHSKIIIIKKGHAK		P17936	IBP3_HUMAN	unambiguous
1	0	1	0	0	0	20	ARMARKAGNFYVPAEPKLAF	ARM(+15.99)ARKAGNFYVPAEPKLAF;ARMARKAGNFYVPAEPKLAF	Oxidation (M)	P18124	RL7_HUMAN	unambiguous
1	0	1	0	0	0	20	EGGDAGNREDQINRLIRRMN	EGGDAGNREDQINRLIRRM(+15.99)N	Oxidation (M)	P18124	RL7_HUMAN	unambiguous
1	0	1	0	0	0	20	ISPKNTVISVNPSTKLQEGG	ISPKNTVISVNPSTKLQEGG		P19320	VCAM1_HUMAN	unambiguous
1	0	1	0	0	0	20	YEGGREHVAHLLFLRDTKTL	YEGGREHVAHLLFLRDTKTL		P19652	A1AG2_HUMAN	unambiguous
1	0	1	0	0	0	20	HGSYGSADYDYGESGFRHSQ	HGSYGSADYDYGESGFRHSQ		P20930	FILA_HUMAN	unambiguous
1	0	1	0	0	0	20	HNSSKKEKNKTENTRLGDNR	HNSSKKEKNKTENTRLGDNR		P20930	FILA_HUMAN	unambiguous
1	0	1	0	0	0	20	DGYGSGRGFGDGYNGYGGGP	DGYGSGRGFGDGYNGYGGGP		P22626	ROA2_HUMAN	unambiguous
1	0	1	0	0	0	20	TIEIITDRQSGKKRGFGFVT	TIEIITDRQSGKKRGFGFVT		P22626	ROA2_HUMAN	unambiguous
1	0	1	0	0	0	20	DDAHEAKLIATFPDTLTYSA	DDAHEAKLIATFPDTLTYSA		P23229	ITA6_HUMAN	unambiguous
1	0	1	0	0	0	20	GDDAHEAKLIATFPDTLTYS	GDDAHEAKLIATFPDTLTYS		P23229	ITA6_HUMAN	unambiguous
1	0	1	0	0	0	20	NPAGYNPSISIVGTLEAEKE	NPAGYNPSISIVGTLEAEKE		P23229	ITA6_HUMAN	unambiguous
1	0	1	0	0	0	20	IIDGVESVSRFGKQAALDPF	IIDGVESVSRFGKQAALDPF		P23471	PTPRZ_HUMAN	unambiguous
1	0	1	0	0	0	20	TLRKYLKYSKNILDRQDPPS	TLRKYLKYSKNILDRQDPPS		P25311	ZA2G_HUMAN	unambiguous
1	0	1	0	0	0	20	DPTLDHHWHLWKKTYGKQYK	DPTLDHHWHLWKKTYGKQYK		P25774	CATS_HUMAN	unambiguous
1	0	1	0	0	0	20	AGRGFSLEELRVAGIHKKVA	AGRGFSLEELRVAGIHKKVA		P26373	RL13_HUMAN	unambiguous
1	0	1	0	0	0	20	SRNGMVLKPHFHKDWQRRVA	SRNGM(+15.99)VLKPHFHKDWQRRVA	Oxidation (M)	P26373	RL13_HUMAN	unambiguous
1	0	1	0	0	0	20	SEPIPESNDGPVKVVVAENF	SEPIPESNDGPVKVVVAENF		P30101	PDIA3_HUMAN	unambiguous
1	0	1	0	0	0	20	LDNVKSEIIPMFSNLASDEQ	LDNVKSEIIPMFSNLASDEQ		P30153	2AAA_HUMAN	unambiguous
1	0	1	0	0	0	20	GDAESRVFYLKMKGDYYRYL	GDAESRVFYLKM(+15.99)KGDYYRYL	Oxidation (M)	P31947	1433S_HUMAN	unambiguous
1	0	1	0	0	0	20	GLLDSHLIKEAGDAESRVFY	GLLDSHLIKEAGDAESRVFY		P31947	1433S_HUMAN	unambiguous
1	0	1	0	0	0	20	SVSQAQKDELILEGNDIELV	SVSQAQKDELILEGNDIELV		P32969	RL9_HUMAN	unambiguous
1	0	1	0	0	0	20	LPEEIQRDILLEKKKVAQDQ	LPEEIQRDILLEKKKVAQDQ		P33908	MA1A1_HUMAN	unambiguous
1	0	1	0	0	0	20	TDLEAKKMYFDAVQAIETHL	TDLEAKKM(+15.99)YFDAVQAIETHL	Oxidation (M)	P33908	MA1A1_HUMAN	unambiguous
1	0	1	0	0	0	20	RQARNHKLRVDKAAAAAAAL	RQARNHKLRVDKAAAAAAAL		P36578	RL4_HUMAN	unambiguous
1	0	1	0	0	0	20	TESAFRKLDELYGTWRKAAS	TESAFRKLDELYGTWRKAAS		P36578	RL4_HUMAN	unambiguous
1	0	1	0	0	0	20	VVEDKVEGYKKTKEAVLLLK	VVEDKVEGYKKTKEAVLLLK		P36578	RL4_HUMAN	unambiguous
1	0	1	0	0	0	20	ASTDYDLSDKSINPLGGFVH	ASTDYDLSDKSINPLGGFVH		P39023	RL3_HUMAN	unambiguous
1	0	1	0	0	0	20	VKPSSTRGGVLFAITDAFQK	VKPSSTRGGVLFAITDAFQK		P39059	COFA1_HUMAN	unambiguous
1	0	1	0	0	0	20	HNLQSIFNIGSRGPLPLSSQ	HNLQSIFNIGSRGPLPLSSQ		P43243	MATR3_HUMAN	unambiguous
1	0	1	0	0	0	20	TYVTPRRPFEKSRLDQELKL	TYVTPRRPFEKSRLDQELKL		P46781	RS9_HUMAN	unambiguous
1	0	1	0	0	0	20	SPGMSQELRTMTTNSSDPFL	SPGMSQELRTMTTNSSDPFL		P46937	YAP1_HUMAN	unambiguous
1	0	1	0	0	0	20	DAQIDPNWVVLNQGREIVQT	DAQIDPNWVVLNQGREIVQT		P49747	COMP_HUMAN	unambiguous
1	0	1	0	0	0	20	IDPNWVVLNQGREIVQTMNS	IDPNWVVLNQGREIVQ(+0.98)TMNS	Deamidation (NQ)	P49747	COMP_HUMAN	unambiguous
1	0	1	0	0	0	20	EPIEQKFVSISDLLVPKDLG	EPIEQKFVSISDLLVPKDLG		P50395	GDIB_HUMAN	unambiguous
1	0	1	0	0	0	20	VSPNKGTLSVMEDSAQEIAT	VSPNKGTLSVMEDSAQEIAT		P50895	BCAM_HUMAN	unambiguous
1	0	1	0	0	0	20	VSFGPHAGKLVAIVDVIDQN	VSFGPHAGKLVAIVDVIDQN		P50914	RL14_HUMAN	unambiguous
1	0	1	0	0	0	20	LPTSWDWRNVHGINFVSPVR	LPTSWDWRNVHGINFVSPVR		P53634	CATC_HUMAN	unambiguous
1	0	1	0	0	0	20	IGDAAKNQVAMNPTNTIFDA	IGDAAKNQVAMNPTN(+0.98)TIFDA	Deamidation (NQ)	P54652	HSP72_HUMAN	unambiguous
1	0	1	0	0	0	20	RGVQIPLPEGINFVHEVVTN	RGVQIPLPEGINFVHEVVTN		P55058	PLTP_HUMAN	unambiguous
1	0	1	0	0	0	20	KANAEKTSGSNVKIVKVKKE	KANAEKTSGSNVKIVKVKKE		P56381	ATP5E_HUMAN	unambiguous
1	0	1	0	0	0	20	DDPSTIEKLAKNKQKPITPE	DDPSTIEKLAKNKQKPITPE		P60953	CDC42_HUMAN	unambiguous
1	0	1	0	0	0	20	GAYKYIQELWRKKQSDVMRF	GAYKYIQ(+0.98)ELWRKKQSDVMRF;GAYKYIQELWRKKQSDVM(+15.99)RF;GAYKYIQELWRKKQSDVMRF	Deamidation (NQ);Oxidation (M)	P61313	RL15_HUMAN	unambiguous
1	0	1	0	0	0	20	SALHRAPRPTRPDKARRLGY	SALHRAPRPTRPDKARRLGY		P61313	RL15_HUMAN	unambiguous
1	0	1	0	0	0	20	KVPAATSAIITNDGIGINPA	KVPAATSAIITNDGIGINPA		P61960	UFM1_HUMAN	unambiguous
1	0	1	0	0	0	20	VPAATSAIITNDGIGINPAQ	VPAATSAIITNDGIGINPAQ		P61960	UFM1_HUMAN	unambiguous
1	0	1	0	0	0	20	GSEDRIITITGTQDQIQNAQ	GSEDRIITITGTQDQIQNAQ		P61978	HNRPK_HUMAN	unambiguous
1	0	1	0	0	0	20	MDDREDLVYQAKLAEQAERY	M(+42.01)(+15.99)DDREDLVYQAKLAEQAERY	Acetylation (N-term);Oxidation (M)	P62258	1433E_HUMAN	unambiguous
1	0	1	0	0	0	20	DEVERVITIMQNPRQYKIPD	DEVERVITIMQNPRQYKIPD		P62269	RS18_HUMAN	unambiguous
1	0	1	0	0	0	20	VENKKAQLVVIAHDVDPIEL	VENKKAQLVVIAHDVDPIEL		P62424	RL7A_HUMAN	unambiguous
1	0	1	0	0	0	20	IQGITKPAIRRLARRGGVKR	IQGITKPAIRRLARRGGVKR		P62805	H4_HUMAN	unambiguous
1	0	1	0	0	0	20	KRLRKAKKEAPPMEKPEVVK	KRLRKAKKEAPPMEKPEVVK		P62841	RS15_HUMAN	unambiguous
1	0	1	0	0	0	20	FVIRNIVEAAAVRDISEASV	FVIRNIVEAAAVRDISEASV		P62854	RS26_HUMAN	unambiguous
1	0	1	0	0	0	20	NVWDALKADRAGVLAGHDNR	N(+42.01)VWDALKADRAGVLAGHDNR	Acetylation (N-term)	P62873	GBB1_HUMAN	unambiguous
1	0	1	0	0	0	20	EYTINIHKRIHGVGFKKRAP	EYTINIHKRIHGVGFKKRAP		P62899	RL31_HUMAN	unambiguous
1	0	1	0	0	0	20	LASESLIKQIPRILGPGLNK	LASESLIKQIPRILGPGLNK		P62906	RL10A_HUMAN	unambiguous
1	0	1	0	0	0	20	HTGPGILSMANAGPNTNGSQ	HTGPGILSM(+15.99)ANAGPNTNGSQ	Oxidation (M)	P62937	PPIA_HUMAN	unambiguous
1	0	1	0	0	0	20	EVGGEALGRLLVVYPWTQRF	EVGGEALGRLLVVYPWTQRF		P68871	HBB_HUMAN	unambiguous
1	0	1	0	0	0	20	ALTNAVAHVDDMPNALSALS	ALTNAVAHVDDMPNALSALS		P69905	HBA_HUMAN	unambiguous
1	0	1	0	0	0	20	LERMFLSFPTTKTYFPHFDL	LERM(+15.99)FLSFPTTKTYFPHFDL	Oxidation (M)	P69905	HBA_HUMAN	unambiguous
1	0	1	0	0	0	20	VDDMPNALSALSDLHAHKLR	VDDMPNALSALSDLHAHKLR		P69905	HBA_HUMAN	unambiguous
1	0	1	0	0	0	20	SSLLEKGLDGAKKAVGGLGK	SSLLEKGLDGAKKAVGGLGK		P81605	DCD_HUMAN	unambiguous
1	0	1	0	0	0	20	SFSGYKIYPGHGRRYARTDG	SFSGYKIYPGHGRRYARTDG		P83731	RL24_HUMAN	unambiguous
1	0	1	0	0	0	20	TGASLADIMAKRNQKPEVRK	TGASLADIM(+15.99)AKRNQKPEVRK	Oxidation (M)	P83731	RL24_HUMAN	unambiguous
1	0	1	0	0	0	20	ATVQQLEGRWRLVDSKGFDE	A(+42.01)TVQQLEGRWRLVDSKGFDE	Acetylation (N-term)	Q01469	FABP5_HUMAN	unambiguous
1	0	1	0	0	0	20	DPNRFNPKTFFILHDINSDG	DPNRFNPKTFFILHDINSDG		Q02818	NUCB1_HUMAN	unambiguous
1	0	1	0	0	0	20	VPGSQAQLKEVWEELDGLDP	VPGSQAQLKEVWEELDGLDP		Q02818	NUCB1_HUMAN	unambiguous
1	0	1	0	0	0	20	NQVVLKRLFMSRTNRPPLSL	NQVVLKRLFMSRTNRPPLSL		Q07020	RL18_HUMAN	unambiguous
1	0	1	0	0	0	20	INDDGSRRITIVENVGSVEG	INDDGSRRITIVENVGSVEG		Q07954	LRP1_HUMAN	unambiguous
1	0	1	0	0	0	20	AGPEAQELFGLQVAEDQEEK	AGPEAQELFGLQVAEDQEEK		Q08174	PCDH1_HUMAN	unambiguous
1	0	1	0	0	0	20	TPGSDVAGVIEAVGDNASAF	TPGSDVAGVIEAVGDNASAF		Q08257	QOR_HUMAN	unambiguous
1	0	1	0	0	0	20	GPSGQKTIHSEQAVFDIYYP	GPSGQKTIHSEQAVFDIYYP		Q13740	CD166_HUMAN	unambiguous
1	0	1	0	0	0	20	TWEYRDKDKNYQKIGPITPL	TWEYRDKDKNYQKIGPITPL		Q13867	BLMH_HUMAN	unambiguous
1	0	1	0	0	0	20	KPRPAFSNALEPDFKATSIT	KPRPAFSNALEPDFKATSIT		Q14118	DAG1_HUMAN	unambiguous
1	0	1	0	0	0	20	KVILNVPSKLEADKIIGRVN	KVILNVPSKLEADKIIGRVN		Q14574	DSC3_HUMAN	unambiguous
1	0	1	0	0	0	20	LSDKKRSFTIWLSDKRKQTQ	LSDKKRSFTIWLSDKRKQTQ		Q14574	DSC3_HUMAN	unambiguous
1	0	1	0	0	0	20	APPDQVIALTFEKFDLEPDT	APPDQVIALTFEKFDLEPDT		Q15113	PCOC1_HUMAN	unambiguous
1	0	1	0	0	0	20	ASYKTLPRGTAKEGQGPGPK	ASYKTLPRGTAKEGQGPGPK		Q15113	PCOC1_HUMAN	unambiguous
1	0	1	0	0	0	20	RVTKERMIIIIIEIIEKTEI	RVTKERMIIIIIEIIEKTEI		Q15149	PLEC_HUMAN	unambiguous
1	0	1	0	0	0	20	RPPEDNQSFQYDHEAFLGKE	RPPEDNQSFQYDHEAFLGKE		Q15293	RCN1_HUMAN	unambiguous
1	0	1	0	0	0	20	SNPIIPSQSAASSAIAFQPV	SNPIIPSQSAASSAIAFQPV		Q15517	CDSN_HUMAN	unambiguous
1	0	1	0	0	0	20	LPVPVIRWYDSHGLITSHPS	LPVPVIRWYDSHGLITSHPS		Q4KMG0	CDON_HUMAN	unambiguous
1	0	1	0	0	0	20	YPGPTPPSILPSRRGGILDG	YPGPTPPSILPSRRGGILDG		Q53ET0	CRTC2_HUMAN	unambiguous
1	0	1	0	0	0	20	HGSSSVELRERINKSHISPS	HGSSSVELRERINKSHISPS		Q5D862	FILA2_HUMAN	unambiguous
1	0	1	0	0	0	20	HQSSYGQHGSGSSQSSGYGQ	HQSSYGQHGSGSSQSSGYGQ		Q5D862	FILA2_HUMAN	unambiguous
1	0	1	0	0	0	20	SQGGLGGQGQGNPGGLGTPW	SQGGLGGQGQGNPGGLGTPW		Q6E0U4	DMKN_HUMAN	unambiguous
1	0	1	0	0	0	20	HAAGQAGKELQNAHNGVNQA	HAAGQAGKELQNAHNGVNQA		Q6UWP8	SBSN_HUMAN	unambiguous
1	0	1	0	0	0	20	VLNDKFASFIDKVRFLEQQN	VLN(+0.98)DKFASFIDKVRFLEQQN	Deamidation (NQ)	Q7RTS7	K2C74_HUMAN	unambiguous
1	0	1	0	0	0	20	ILNPGEYRVTAHAEGYTPSA	ILNPGEYRVTAHAEGYTPSA		Q8IUX7	AEBP1_HUMAN	unambiguous
1	0	1	0	0	0	20	TPKGNRPVILTYHDIGMNHK	TPKGNRPVILTYHDIGM(+15.99)NHK;TPKGNRPVILTYHDIGMNHK	Oxidation (M)	Q92597	NDRG1_HUMAN	unambiguous
1	0	1	0	0	0	20	HAIPSAERGPGLLESPSIFN	HAIPSAERGPGLLESPSIFN		Q92615	LAR4B_HUMAN	unambiguous
1	0	1	0	0	0	20	ANDVSDVIKRESTLNMVVRR	ANDVSDVIKRESTLNMVVRR		Q92743	HTRA1_HUMAN	unambiguous
1	0	1	0	0	0	20	SSYGQSQSGYSQSYGGYENQ	SSYGQSQ(+0.98)SGYSQSYGGYENQ;SSYGQSQSGYSQSYGGYENQ	Deamidation (NQ)	Q92804	RBP56_HUMAN	unambiguous
1	0	1	0	0	0	20	TNTDGKIEFISTMEGYKYPV	TNTDGKIEFISTMEGYKYPV		Q92820	GGH_HUMAN	unambiguous
1	0	1	0	0	0	20	AEAKAAEAAASAYYNPGNPH	AEAKAAEAAASAYYNPGNPH		Q969T9	WBP2_HUMAN	unambiguous
1	0	1	0	0	0	20	SIYIYKVLKQVHPDTGISSK	SIYIYKVLKQ(+0.98)VHPDTGISSK	Deamidation (NQ)	Q96A08	H2B1A_HUMAN	unambiguous
1	0	1	0	0	0	20	HRDYKVDLESKLGKTIVITK	HRDYKVDLESKLGKTIVITK		Q96NC0	ZMAT2_HUMAN	unambiguous
1	0	1	0	0	0	20	DPDDTHAYNVADFESLSRIV	DPDDTHAYNVADFESLSRIV		Q99715	COCA1_HUMAN	unambiguous
1	0	1	0	0	0	20	TEAQRRGLQVALEEFHKHPP	TEAQRRGLQVALEEFHKHPP		Q99969	RARR2_HUMAN	unambiguous
1	0	1	0	0	0	20	PQPIDPASLEEFKRKILESQ	PQPIDPASLEEFKRKILESQ		Q9BX97	PLVAP_HUMAN	unambiguous
1	0	1	0	0	0	20	ASIKTDSTFSGFLVYSDWHS	ASIKTDSTFSGFLVYSDWHS		Q9BXJ0	C1QT5_HUMAN	unambiguous
1	0	1	0	0	0	20	DINDNEPKFLDEPYEAIVPE	DINDNEPKFLDEPYEAIVPE		Q9H159	CAD19_HUMAN	unambiguous
1	0	1	0	0	0	20	GPVDKGHDVTFYKTWYRSSR	GPVDKGHDVTFYKTWYRSSR		Q9H7M9	VISTA_HUMAN	unambiguous
1	0	1	0	0	0	20	EPPAPAQQLQPQPVAVQGPE	EPPAPAQQLQPQPVAVQGPE		Q9HC07	TM165_HUMAN	unambiguous
1	0	1	0	0	0	20	WVPERAESRAMENQYSPTPG	WVPERAESRAM(+15.99)ENQYSPTPG	Oxidation (M)	Q9NPY3	C1QR1_HUMAN	unambiguous
1	0	1	0	0	0	20	IYERHQAQIDHYLGLANKNV	IYERHQAQIDHYLGLANKNV		Q9NQC3	RTN4_HUMAN	unambiguous
1	0	1	0	0	0	20	IRVHSAPRSGAPAAESKEIV	IRVHSAPRSGAPAAESKEIV		Q9NRX4	PHP14_HUMAN	unambiguous
1	0	1	0	0	0	20	TPVENPAQIREMFDDVSYDK	TPVENPAQIREMFDDVSYDK		Q9NZ08	ERAP1_HUMAN	unambiguous
1	0	1	0	0	0	20	GGNDLSVWDYAHQHGIPDET	GGNDLSVWDYAHQHGIPDET		Q9UBR2	CATZ_HUMAN	unambiguous
1	0	1	0	0	0	20	GDSNQFFRDVTADFEGQSPK	GDSNQFFRDVTADFEGQSPK		Q9UHL4	DPP2_HUMAN	unambiguous
1	0	1	0	0	0	20	SPGSAPIIININRAQLTNPE	SPGSAPIIININRAQLTNPE		Q9UIW2	PLXA1_HUMAN	unambiguous
1	0	1	0	0	0	20	GSWFTEKPTKKNNPIAKKEP	G(+42.01)SWFTEKPTKKN(+0.98)N(+0.98)PIAKKEP	Acetylation (N-term);Deamidation (NQ);Deamidation (NQ)	Q9UM73	ALK_HUMAN	unambiguous
1	0	1	0	0	0	20	RVTLDPVQLESSLLRSKAML	RVTLDPVQLESSLLRSKAM(+15.99)L	Oxidation (M)	Q9UPN3	MACF1_HUMAN	unambiguous
1	0	1	0	0	0	20	VPVPEFADSDPANIVHDFNK	VPVPEFADSDPANIVHDFNK		Q9Y287	ITM2B_HUMAN	unambiguous
1	0	1	0	0	0	20	AAVGRVGSFGSSPPGLSSTY	A(+42.01)AVGRVGSFGSSPPGLSSTY	Acetylation (N-term)	Q9Y6G9	DC1L1_HUMAN	unambiguous
1	0	1	0	0	0	20	TQGLTPFTVTTKNQNRGNPA	TQGLTPFTVTTKNQNRGNPA		Q9Y6R7	FCGBP_HUMAN	unambiguous
0	1	1	0	0	0	20	TPDPNTAYASYPGASVDNYQ	TPDPNTAYASYPGASVDNYQ		O43760	SNG2_HUMAN	unambiguous
0	1	1	0	0	0	20	APSEERVYMVGKANSVFEDL	APSEERVYMVGKANSVFEDL		O75787	RENR_HUMAN	unambiguous
0	1	1	0	0	0	20	TTEQRRSLQAFQDYIRKTLD	T(+42.01)TEQRRSLQAFQDYIRKTLD	Acetylation (N-term)	O95786	RIGI_HUMAN	unambiguous
0	1	1	0	0	0	20	TQGASLFSVTKKQLGAGSIE	TQGASLFSVTKKQLGAGSIE		P00747	PLMN_HUMAN	unambiguous
0	1	1	0	0	0	20	DPKGNRIAQWQSFQLEGGLK	DPKGNRIAQWQSFQLEGGLK		P01023	A2MG_HUMAN	unambiguous
0	1	1	0	0	0	20	VGPDGRLLRGHDQYAYDGKD	VGPDGRLLRGHDQYAYDGKD		P01889	HLAB_HUMAN	unambiguous
0	1	1	0	0	0	20	DFDGDEIFHVDMAKKETVWR	DFDGDEIFHVDMAKKETVWR		P01903	DRA_HUMAN	unambiguous
0	1	1	0	0	0	20	QGPSGASGPAGPRGPPGSAG	Q(+0.98)GPSGASGPAGPRGPPGSAG	Deamidation (NQ)	P02452	CO1A1_HUMAN	unambiguous
0	1	1	0	0	0	20	GKTFPGFFSPMLGEFVSETE	GKTFPGFFSPMLGEFVSETE		P02671	FIBA_HUMAN	unambiguous
0	1	1	0	0	0	20	RPGGNEITRGGSTSYGTGSE	RPGGNEITRGGSTSYGTGSE		P02671	FIBA_HUMAN	unambiguous
0	1	1	0	0	0	20	SPGTRREYHTEKLVTSKGDK	SPGTRREYHTEKLVTSKGDK		P02671	FIBA_HUMAN	unambiguous
0	1	1	0	0	0	20	DEPQYLDLPSTATSVNIPDL	DEPQYLDLPSTATSVNIPDL		P02751	FINC_HUMAN	unambiguous
0	1	1	0	0	0	20	EDDDFSKWNFYYSPQSSPDK	EDDDFSKWNFYYSPQSSPDK		P04114	APOB_HUMAN	unambiguous
0	1	1	0	0	0	20	SPPKQAEAVLKTLQELKKLT	SPPKQAEAVLKTLQELKKLT		P04114	APOB_HUMAN	unambiguous
0	1	1	0	0	0	20	KVDLQAKLDNLQQEIDFLTA	KVDLQAKLDNLQQEIDFLTA		P04264	K2C1_HUMAN	unambiguous
0	1	1	0	0	0	20	KGPLDQLEKGGETAQSADPQ	KGPLDQLEKGGETAQSADPQ		P05546	HEP2_HUMAN	unambiguous
0	1	1	0	0	0	20	DGTGQKQIWRIEGSNKVPVD	DGTGQKQIWRIEGSNKVPVD		P06396	GELS_HUMAN	unambiguous
0	1	1	0	0	0	20	EAEKTGAQELLRVLRAQPVQ	EAEKTGAQELLRVLRAQPVQ		P06396	GELS_HUMAN	unambiguous
0	1	1	0	0	0	20	EKTGAQELLRVLRAQPVQVA	EKTGAQELLRVLRAQPVQVA		P06396	GELS_HUMAN	unambiguous
0	1	1	0	0	0	20	FTGDAYVILKTVQLRNGNLQ	FTGDAYVILKTVQLRNGNLQ		P06396	GELS_HUMAN	unambiguous
0	1	1	0	0	0	20	GPKPALPAGTEDTAKEDAAN	GPKPALPAGTEDTAKEDAAN		P06396	GELS_HUMAN	unambiguous
0	1	1	0	0	0	20	MSLFGGKPMIIYKGGTSREG	MSLFGGKPM(+15.99)IIYKGGTSREG	Oxidation (M)	P06396	GELS_HUMAN	unambiguous
0	1	1	0	0	0	20	TGAQELLRVLRAQPVQVAEG	TGAQELLRVLRAQPVQVAEG		P06396	GELS_HUMAN	unambiguous
0	1	1	0	0	0	20	ATLKEKLIAPVAEEEATVPN	A(+42.01)TLKEKLIAPVAEEEATVPN	Acetylation (N-term)	P07195	LDHB_HUMAN	unambiguous
0	1	1	0	0	0	20	GPDPSSPAFRIEDANLIPPV	GPDPSSPAFRIEDANLIPPV		P07996	TSP1_HUMAN	unambiguous
0	1	1	0	0	0	20	SGDVFTALIGEIASPNYPKP	SGDVFTALIGEIASPNYPKP		P09871	C1S_HUMAN	unambiguous
0	1	1	0	0	0	20	GFGQSVVQLQGSRVVVGAPQ	GFGQSVVQLQGSRVVVGAPQ		P11215	ITAM_HUMAN	unambiguous
0	1	1	0	0	0	20	KDKEGKVFYSITGQGADTPP	KDKEGKVFYSITGQGADTPP		P12830	CADH1_HUMAN	unambiguous
0	1	1	0	0	0	20	FNEKSKELTTEIDNNIEQIS	FNEKSKELTTEIDN(+0.98)NIEQIS;FNEKSKELTTEIDNNIEQIS	Deamidation (NQ)	P13645	K1C10_HUMAN	unambiguous
0	1	1	0	0	0	20	SLTEELAYLKKNHEEEMKDL	SLTEELAYLKKNHEEEMKDL		P13645	K1C10_HUMAN	unambiguous
0	1	1	0	0	0	20	TSFTSVSRSGGGGGGGFGRV	TSFTSVSRSGGGGGGGFGRV		P13647	K2C5_HUMAN	unambiguous
0	1	1	0	0	0	20	EDDLKTDFYKDLTSLGHNEN	EDDLKTDFYKDLTSLGHNEN		P13671	CO6_HUMAN	unambiguous
0	1	1	0	0	0	20	DDRQQIYAAEKAITGFDDPF	DDRQQIYAAEKAITGFDDPF		P15924	DESP_HUMAN	unambiguous
0	1	1	0	0	0	20	RPGEERHFELEVFEPLESPV	RPGEERHFELEVFEPLESPV		P16144	ITB4_HUMAN	unambiguous
0	1	1	0	0	0	20	TQNNFHNYFGGSEIVVAGKF	TQNNFHNYFGGSEIVVAGKF		P19823	ITIH2_HUMAN	unambiguous
0	1	1	0	0	0	20	TIHGHPGSSSGGRQGSHYEQ	TIHGHPGSSSGGRQGSHYEQ		P20930	FILA_HUMAN	unambiguous
0	1	1	0	0	0	20	DRDTKIFYSITGPGADSPPE	DRDTKIFYSITGPGADSPPE		P22223	CADH3_HUMAN	unambiguous
0	1	1	0	0	0	20	DGVIKVFNDMKVRKSSTPEE	DGVIKVFNDMKVRKSSTPEE		P23528	COF1_HUMAN	unambiguous
0	1	1	0	0	0	20	GIILLGSGGTPAPPRRKRRQ	GIILLGSGGTPAPPRRKRRQ		P24043	LAMA2_HUMAN	unambiguous
0	1	1	0	0	0	20	AERGYSFSLTTFSPSGKLVQ	A(+42.01)ERGYSFSLTTFSPSGKLVQ	Acetylation (N-term)	P25787	PSA2_HUMAN	unambiguous
0	1	1	0	0	0	20	HPEIDNPEYSPDPSIYAYDN	HPEIDNPEYSPDPSIYAYDN		P27797	CALR_HUMAN	unambiguous
0	1	1	0	0	0	20	AWINTPRKEGGLGPLNIPLL	AWINTPRKEGGLGPLNIPLL		P32119	PRDX2_HUMAN	unambiguous
0	1	1	0	0	0	20	EAKETLQKLPEEIQRDILLE	EAKETLQKLPEEIQRDILLE		P33908	MA1A1_HUMAN	unambiguous
0	1	1	0	0	0	20	GGGSGFGGESGGSYGGGEEA	GGGSGFGGESGGSYGGGEEA		P35527	K1C9_HUMAN	unambiguous
0	1	1	0	0	0	20	VPLPSSVSFVTGYGGFPAYS	VPLPSSVSFVTGYGGFPAYS		P39059	COFA1_HUMAN	unambiguous
0	1	1	0	0	0	20	NVTQHAVGIVVNKQVKGKIL	N(+0.98)VTQHAVGIVVNKQVKGKIL	Deamidation (NQ)	P46778	RL21_HUMAN	unambiguous
0	1	1	0	0	0	20	AFNTPFLNIDKLRSAFKADE	AFNTPFLNIDKLRSAFKADE		P60985	KTDAP_HUMAN	unambiguous
0	1	1	0	0	0	20	TPFLNIDKLRSAFKADEFLN	TPFLNIDKLRSAFKADEFLN		P60985	KTDAP_HUMAN	unambiguous
0	1	1	0	0	0	20	TVAGGAWTYNTTSAVTVKSA	TVAGGAWTYNTTSAVTVKSA		P61513	RL37A_HUMAN	unambiguous
0	1	1	0	0	0	20	EDSPNKLYTLVTYVPVTTFK	EDSPNKLYTLVTYVPVTTFK		P62899	RL31_HUMAN	unambiguous
0	1	1	0	0	0	20	AVGGLGKLGKDAVEDLESVG	AVGGLGKLGKDAVEDLESVG		P81605	DCD_HUMAN	unambiguous
0	1	1	0	0	0	20	YNGRNQGGYDRYSGGNYRDN	YNGRNQGGYDRYSGGNYRDN		P98179	RBM3_HUMAN	unambiguous
0	1	1	0	0	0	20	APSDYRYYPYQSFQTPQHPS	APSDYRYYPYQSFQTPQHPS		Q08380	LG3BP_HUMAN	unambiguous
0	1	1	0	0	0	20	IPEGNCLGSGVLNVSICKNG	IPEGNCLGSGVLN(+0.98)VSICKNG	Deamidation (NQ)	Q14108	SCRB2_HUMAN	unambiguous
0	1	1	0	0	0	20	EKAEAQAQYSAAVAKGKSAG	E(+42.01)KAEAQ(+0.98)AQ(+0.98)YSAAVAKGKSAG	Acetylation (N-term);Deamidation (NQ);Deamidation (NQ)	Q14624	ITIH4_HUMAN	unambiguous
0	1	1	0	0	0	20	GPSPGEGISPQSAQAPQAPG	GPSPGEGISPQSAQAPQAPG		Q14764	MVP_HUMAN	unambiguous
0	1	1	0	0	0	20	DSDVGEYRAVTELGRPDAEY	DSDVGEYRAVTELGRPDAEY		Q30154	DRB5_HUMAN	unambiguous
0	1	1	0	0	0	20	YSGTYTVKLVPCTAPSHQEY	YSGTYTVKLVPCTAPSHQEY		Q5SZK8	FREM2_HUMAN	unambiguous
0	1	1	0	0	0	20	GDQILDWQYGVTQAFPHTEE	GDQILDWQYGVTQAFPHTEE		Q6UX71	PXDC2_HUMAN	unambiguous
0	1	1	0	0	0	20	LSGVVQALRGRLLPSLGPPG	LSGVVQALRGRLLPSLGPPG		Q7Z4F1	LRP10_HUMAN	unambiguous
0	1	1	0	0	0	20	ASTVVKYLSQEEAQAVDQEL	A(+42.01)STVVKYLSQEEAQAVDQEL	Acetylation (N-term)	Q8NCW5	NNRE_HUMAN	unambiguous
0	1	1	0	0	0	20	RVGQSSLLSSLSKLLGKKKE	RVGQSSLLSSLSKLLGKKKE		Q96QA5	GSDMA_HUMAN	unambiguous
0	1	1	0	0	0	20	NLAKKDFFRLPDPFAKIVVD	NLAKKDFFRLPDPFAKIVVD		Q9HCE7	SMUF1_HUMAN	unambiguous
0	1	1	0	0	0	20	ADDLKRFLYKKLPSVEGLHA	A(+42.01)DDLKRFLYKKLPSVEGLHA	Acetylation (N-term)	Q9UHA4	LTOR3_HUMAN	unambiguous
1	1	2	1	0	1	20	DVGGKKEYLIAGKAEGDGKM	DVGGKKEYLIAGKAEGDGKM;DVGGKKEYLIAGKAEGDGKM(+15.99)	Oxidation (M)	P16035	TIMP2_HUMAN	unambiguous
1	0	1	1	1	0	20	GFKGVDAQGTLSKIFKLGGR	GFKGVDAQ(+0.98)GTLSKIFKLGGR;GFKGVDAQGTLSKIFKLGGR	Deamidation (NQ)	P02686	MBP_HUMAN	unambiguous
1	0	1	1	1	0	20	DSGPRRYTIAALLSPYSYST	DSGPRRYTIAALLSPYSYST		P02766	TTHY_HUMAN	unambiguous
1	0	1	1	0	1	20	SGGGSYGSGGGGGGGRGSYG	SGGGSYGSGGGGGGGRGSYG		P04264	K2C1_HUMAN	unambiguous
1	0	1	1	0	1	20	RELDESLQVAERLTRKYNEL	RELDESLQVAERLTRKYNEL		P10909	CLUS_HUMAN	unambiguous
1	0	1	1	1	0	20	IGDAAKNQVAMNPTNTVFDA	IGDAAKNQVAM(+15.99)NPTNTVFDA	Oxidation (M)	P11142	HSP7C_HUMAN	unambiguous
1	0	1	1	1	0	20	FPPSSEELQANKATLVCLMN	FPPSSEELQANKATLVCLMN(+0.98)	Deamidation (NQ)	P15814	IGLL1_HUMAN	unambiguous
1	0	1	1	1	0	20	KAGGTPRKASGPPVSELITK	KAGGTPRKASGPPVSELITK		P16403	H12_HUMAN	unambiguous
1	0	1	1	1	0	20	SAKKTPKKAKKPAAATVTKK	SAKKTPKKAKKPAAATVTKK		P16403	H12_HUMAN	unambiguous
1	0	1	1	1	0	20	TPGGGDVDSYTVSAFRHSQK	TPGGGDVDSYTVSAFRHSQK		P23467	PTPRB_HUMAN	unambiguous
1	0	1	1	0	1	20	HKDAAIYLVTSLASKAQTQK	HKDAAIYLVTSLASKAQTQK		P55060	XPO2_HUMAN	unambiguous
1	0	1	1	0	1	20	SDKPDMAEIEKFDKSKLKKT	S(+42.01)DKPDM(+15.99)AEIEKFDKSKLKKT;S(+42.01)DKPDMAEIEKFDKSKLKKT	Acetylation (N-term);Oxidation (M)	P62328	TYB4_HUMAN	unambiguous
1	0	1	1	0	1	20	MDKNELVQKAKLAEQAERYD	M(+42.01)(+15.99)DKNELVQKAKLAEQAERYD;M(+42.01)DKNELVQKAKLAEQAERYD	Acetylation (N-term);Oxidation (M)	P63104	1433Z_HUMAN	unambiguous
1	0	1	2	0	2	20	GPQLMEVTVYRRHGRAYVPI	GPQLM(+15.99)EVTVYRRHGRAYVPI;GPQLMEVTVYRRHGRAYVPI	Oxidation (M)	Q14956	GPNMB_HUMAN	unambiguous
1	0	1	1	1	0	20	HAAGQAGNEAGRFGQGVHHG	HAAGQAGNEAGRFGQGVHHG		Q6UWP8	SBSN_HUMAN	unambiguous
1	0	1	1	1	0	20	VVRAALPLQLLLLLLLLLAC	VVRAALPLQLLLLLLLLLAC		Q8WXH0	SYNE2_HUMAN	unambiguous
1	0	1	2	1	1	20	AVDKGVFVLNKKNKLTQSKI	AVDKGVFVLNKKNKLTQSKI		P01024	CO3_HUMAN	unambiguous
1	0	1	2	1	1	20	YRSVGGSGGGSFGDNLVTRS	YRSVGGSGGGSFGDNLVTRS		P02545	LMNA_HUMAN	unambiguous
1	0	1	1	1	0	20	GARLAEYHAKATEHLSTLSE	GARLAEYHAKATEHLSTLSE		P02647	APOA1_HUMAN	unambiguous
1	0	1	1	0	1	20	GPGGAWAAEVISNARENIQR	GPGGAWAAEVISN(+0.98)ARENIQR;GPGGAWAAEVISNARENIQ(+0.98)R	Deamidation (NQ)	P0DJI9	SAA2_HUMAN	unambiguous
1	0	1	1	1	0	20	KATKSPAKPKAVKPKAAKPK	KATKSPAKPKAVKPKAAKPK		P16401	H15_HUMAN	unambiguous
1	0	1	2	2	0	20	KSIKKTPKKVKKPATAAGTK	KSIKKTPKKVKKPATAAGTK		P16402	H13_HUMAN	unambiguous
1	0	1	1	0	1	20	GGGNYGPGGSGGSGGYGGRS	GGGNYGPGGSGGSGGYGGRS		P22626	ROA2_HUMAN	unambiguous
1	0	1	1	1	0	20	GPGEPSPVSETVVTPEAAPE	GPGEPSPVSETVVTPEAAPE		P32004	L1CAM_HUMAN	unambiguous
1	0	1	1	1	0	20	HKELAPYDENWFYTRAASTA	HKELAPYDENWFYTRAASTA		P39019	RS19_HUMAN	unambiguous
1	0	1	1	0	1	20	PGVTVKDVNQQEFVRALAAF	PGVTVKDVNQQEFVRALAAF		P39019	RS19_HUMAN	unambiguous
1	0	1	1	1	0	20	HGSLGFLPRKRSSRHRGKVK	HGSLGFLPRKRSSRHRGKVK		P39023	RL3_HUMAN	unambiguous
1	0	1	1	1	0	20	SAADEVDGLGVARPHYGSVL	S(+42.01)AADEVDGLGVARPHYGSVL	Acetylation (N-term)	P46940	IQGA1_HUMAN	unambiguous
1	0	1	2	2	0	20	TEHAKRKTVTAMDVVYALKR	TEHAKRKTVTAM(+15.99)DVVYALKR;TEHAKRKTVTAMDVVYALKR	Oxidation (M)	P62805	H4_HUMAN	unambiguous
1	0	1	1	1	0	20	SITYKPVKHGRPGIGATHSS	SITYKPVKHGRPGIGATHSS		P62841	RS15_HUMAN	unambiguous
1	0	1	1	0	1	20	SPSPVKFLIDTHNRLLLQTA	SPSPVKFLIDTHNRLLLQTA		Q6YHK3	CD109_HUMAN	unambiguous
1	0	1	0	0	0	20	SRSNDPQMVAENFVPPLLDA	SRSNDPQM(+15.99)VAENFVPPLLDA	Oxidation (M)	O14980	XPO1_HUMAN	unambiguous
1	0	1	0	0	0	20	DLFVGSQATDFGEALVRHDE	DLFVGSQATDFGEALVRHDE		O43852	CALU_HUMAN	unambiguous
1	0	1	0	0	0	20	SEAVADREDDPNFFKMVEGF	SEAVADREDDPNFFKM(+15.99)VEGF;SEAVADREDDPNFFKMVEGF	Oxidation (M)	P00367	DHE3_HUMAN	unambiguous
1	0	1	0	0	0	20	GPSGLLVYQGKGKFAIRPDK	GPSGLLVYQGKGKFAIRPDK		P00387	NB5R3_HUMAN	unambiguous
1	0	1	0	0	0	20	GGAKVADKIQLINNMLDKVN	GGAKVADKIQLINNMLDKVN		P00558	PGK1_HUMAN	unambiguous
1	0	1	0	0	0	20	GGALLGDRWILTAAHTLYPK	GGALLGDRWILTAAHTLYPK		P00736	C1R_HUMAN	unambiguous
1	0	1	0	0	0	20	IPIEDGSGEVVLSRKVLLDG	IPIEDGSGEVVLSRKVLLDG		P01024	CO3_HUMAN	unambiguous
1	0	1	0	0	0	20	SPMYSIITPNILRLESEETM	SPM(+15.99)YSIITPNILRLESEETM(+15.99)	Oxidation (M);Oxidation (M)	P01024	CO3_HUMAN	unambiguous
1	0	1	0	0	0	20	DSDVGEFRAVTELGRPDAEY	DSDVGEFRAVTELGRPDAEY		P01911	DRB1_HUMAN	unambiguous
1	0	1	0	0	0	20	AKPALEDLRQGLLPVLESFK	AKPALEDLRQGLLPVLESFK		P02647	APOA1_HUMAN	unambiguous
1	0	1	0	0	0	20	ENGGARLAEYHAKATEHLST	EN(+0.98)GGARLAEYHAKATEHLST;ENGGARLAEYHAKATEHLST	Deamidation (NQ)	P02647	APOA1_HUMAN	unambiguous
1	0	1	0	0	0	20	AEAKSYFEKSKEQLTPLIKK	AEAKSYFEKSKEQLTPLIKK		P02652	APOA2_HUMAN	unambiguous
1	0	1	0	0	0	20	DAVRGSPAINVAVHVFRKAA	DAVRGSPAINVAVHVFRKAA		P02766	TTHY_HUMAN	unambiguous
1	0	1	0	0	0	20	GPRRYTIAALLSPYSYSTTA	GPRRYTIAALLSPYSYSTTA		P02766	TTHY_HUMAN	unambiguous
1	0	1	0	0	0	20	TLDGGFIYEAGLAPYKLRPV	TLDGGFIYEAGLAPYKLRPV		P02788	TRFL_HUMAN	unambiguous
1	0	1	0	0	0	20	DRDDVALKNFAKYFLHQSHE	DRDDVALKNFAKYFLHQSHE		P02794	FRIH_HUMAN	unambiguous
1	0	1	0	0	0	20	SGGGSRGGGGGGYGSGGSSY	SGGGSRGGGGGGYGSGGSSY		P04264	K2C1_HUMAN	unambiguous
1	0	1	0	0	0	20	SAKQSGEYWIDPNQGSVEDA	SAKQSGEYWIDPNQGSVEDA		P05997	CO5A2_HUMAN	unambiguous
1	0	1	0	0	0	20	HEGDEGPGHHHKPGLGEGTP	HEGDEGPGHHHKPGLGEGTP		P06702	S10A9_HUMAN	unambiguous
1	0	1	0	0	0	20	AEELRQRLAPLAEDVRGNLR	AEELRQRLAPLAEDVRGNLR		P06727	APOA4_HUMAN	unambiguous
1	0	1	0	0	0	20	YAGDLQKKLVPFATELHERL	YAGDLQKKLVPFATELHERL		P06727	APOA4_HUMAN	unambiguous
1	0	1	0	0	0	20	DAASLKGLNNLAKLGLSFNS	DAASLKGLNNLAKLGLSFNS		P07585	PGS2_HUMAN	unambiguous
1	0	1	0	0	0	20	LERLYLSKNQLKELPEKMPK	LERLYLSKNQLKELPEKM(+15.99)PK	Oxidation (M)	P07585	PGS2_HUMAN	unambiguous
1	0	1	0	0	0	20	APSLRPKDYEVDATLKSLNN	APSLRPKDYEVDATLKSLNN		P08123	CO1A2_HUMAN	unambiguous
1	0	1	0	0	0	20	KPSRLPFLDIAPLDIGGADQ	KPSRLPFLDIAPLDIGGADQ		P08123	CO1A2_HUMAN	unambiguous
1	0	1	0	0	0	20	TTSTRTYSLGSALRPSTSRS	TTSTRTYSLGSALRPSTSRS		P08670	VIME_HUMAN	unambiguous
1	0	1	0	0	0	20	ALPGQLKPFETLLSQNQGGK	ALPGQLKPFETLLSQNQGGK		P09211	GSTP1_HUMAN	unambiguous
1	0	1	0	0	0	20	GAAVQAGVLSGDQDTGDLVL	GAAVQAGVLSGDQDTGDLVL		P11021	BIP_HUMAN	unambiguous
1	0	1	0	0	0	20	IAKDFVVKVIDRLSRDELVK	IAKDFVVKVIDRLSRDELVK		P12109	CO6A1_HUMAN	unambiguous
1	0	1	0	0	0	20	SGGGSSSSVKFVSTTSSSRK	SGGGSSSSVKFVSTTSSSRK		P13647	K2C5_HUMAN	unambiguous
1	0	1	0	0	0	20	SGGSRSFSTASAITPSVSRT	SGGSRSFSTASAITPSVSRT		P13647	K2C5_HUMAN	unambiguous
1	0	1	0	0	0	20	SSGRGLGVGFGSGGGSSSSV	SSGRGLGVGFGSGGGSSSSV		P13647	K2C5_HUMAN	unambiguous
1	0	1	0	0	0	20	YDGKDYLALNEDLRSWTAAD	YDGKDYLALNEDLRSWTAAD		P17693	HLAG_HUMAN	unambiguous
1	0	1	0	0	0	20	EDLIHEIYTVGKRFKEANNF	EDLIHEIYTVGKRFKEANNF		P18124	RL7_HUMAN	unambiguous
1	0	1	0	0	0	20	RIVEPYIAWGYPNLKSVNEL	RIVEPYIAWGYPNLKSVNEL		P18124	RL7_HUMAN	unambiguous
1	0	1	0	0	0	20	TKPTQVLKGISPYFGYSIAG	TKPTQVLKGISPYFGYSIAG		P23229	ITA6_HUMAN	unambiguous
1	0	1	0	0	0	20	GPGPEIKNLDQAFQVKKPPG	GPGPEIKNLDQAFQVKKPPG		P32927	IL3RB_HUMAN	unambiguous
1	0	1	0	0	0	20	LVRPPVQVYGIEGRYATALY	LVRPPVQVYGIEGRYATALY		P48047	ATPO_HUMAN	unambiguous
1	0	1	0	0	0	20	EVSPNKGTLSVMEDSAQEIA	EVSPNKGTLSVMEDSAQEIA		P50895	BCAM_HUMAN	unambiguous
1	0	1	0	0	0	20	RGDDTGVLLPTPGEAQDADL	RGDDTGVLLPTPGEAQDADL		P55899	FCGRN_HUMAN	unambiguous
1	0	1	0	0	0	20	TRTQGTKIASDGLKGRVFEV	TRTQGTKIASDGLKGRVFEV		P61247	RS3A_HUMAN	unambiguous
1	0	1	0	0	0	20	TKTPGPGAQSALRALARSGM	TKTPGPGAQSALRALARSGM(+15.99)	Oxidation (M)	P62263	RS14_HUMAN	unambiguous
1	0	1	0	0	0	20	HAPGKGLSQSALPYRRSVPT	HAPGKGLSQSALPYRRSVPT		P62277	RS13_HUMAN	unambiguous
1	0	1	0	0	0	20	SNIFVIGKGNKPWISLPRGK	SNIFVIGKGNKPWISLPRGK		P62701	RS4X_HUMAN	unambiguous
1	0	1	0	0	0	20	HGYIKGIVKDIIHDPGRGAP	HGYIKGIVKDIIHDPGRGAP		P62917	RL8_HUMAN	unambiguous
1	0	1	0	0	0	20	LAAAGYDVEKNNSRIKLGIK	LAAAGYDVEKNNSRIKLGIK		Q02539	H11_HUMAN	unambiguous
1	0	1	0	0	0	20	GPGNAKKVVENGALLSWKLG	GPGNAKKVVENGALLSWKLG		Q14118	DAG1_HUMAN	unambiguous
1	0	1	0	0	0	20	DKKRSFTIWLSDKRKQTQKE	DKKRSFTIWLSDKRKQTQKE		Q14574	DSC3_HUMAN	unambiguous
1	0	1	0	0	0	20	NHYDKILAHSRIRGRDQGPN	NHYDKILAHSRIRGRDQGPN		Q15063	POSTN_HUMAN	unambiguous
1	0	1	0	0	0	20	KNDNLVYVYNLGTKDVEIPL	KNDNLVYVYNLGTKDVEIPL		Q16363	LAMA4_HUMAN	unambiguous
1	0	1	0	0	0	20	SYYGPLRTVWIARNPPGFAF	SYYGPLRTVWIARNPPGFAF		Q16629	SRSF7_HUMAN	unambiguous
1	0	1	0	0	0	20	SEHIHTQAGSHYPKSGSTVR	SEHIHTQAGSHYPKSGSTVR		Q5D862	FILA2_HUMAN	unambiguous
1	0	1	0	0	0	20	TRHAHYGYGQSTQRGSRTTG	TRHAHYGYGQSTQRGSRTTG		Q5D862	FILA2_HUMAN	unambiguous
1	0	1	0	0	0	20	EAVGTGVRQVPGFGVADALG	EAVGTGVRQVPGFGVADALG		Q6E0U4	DMKN_HUMAN	unambiguous
0	1	1	1	1	0	20	GRTATSEYQTFFNPRTFGSG	GRTATSEYQTFFNPRTFGSG		P00734	THRB_HUMAN	unambiguous
1	0	1	0	0	0	20	GESQVFKKAVVLHVLPEEPK	GESQVFKKAVVLHVLPEEPK		Q86YT9	JAML_HUMAN	unambiguous
1	0	1	0	0	0	20	LPNGNLVQFSQAVSNQINSS	LPNGNLVQFSQAVSNQINSS		Q8WUM9	S20A1_HUMAN	unambiguous
1	0	1	0	0	0	20	SVPGPYQAATGPSSAPSAPP	S(+42.01)VPGPYQAATGPSSAPSAPP	Acetylation (N-term)	Q99732	LITAF_HUMAN	unambiguous
1	0	1	0	0	0	20	SLMWLSFRKVQEPQGKAKRH	SLM(+15.99)WLSFRKVQEPQGKAKRH	Oxidation (M)	Q9BQB6	VKOR1_HUMAN	unambiguous
1	0	1	0	0	0	20	GGALLGDRWILTAAHTIYPK	GGALLGDRWILTAAHTIYPK		Q9NZP8	C1RL_HUMAN	unambiguous
0	1	1	1	0	1	20	FEQLGEYKFQNALLVRYTKK	FEQLGEYKFQNALLVRYTKK		P02768	ALBU_HUMAN	unambiguous
0	1	1	1	1	0	20	NEETFLKKYLYEIARRHPYF	NEETFLKKYLYEIARRHPYF		P02768	ALBU_HUMAN	unambiguous
0	1	1	1	1	0	20	SQAEFEKAAEEVRHLKTKPS	S(+42.01)QAEFEKAAEEVRHLKTKPS	Acetylation (N-term)	P07108	ACBP_HUMAN	unambiguous
0	1	1	2	1	1	20	RIPLHKFTSIRRTMSEVGGS	RIPLHKFTSIRRTM(+15.99)SEVGGS;RIPLHKFTSIRRTMSEVGGS	Oxidation (M)	P07339	CATD_HUMAN	unambiguous
1	0	1	2	2	0	20	DGTRKPVEEYANCHLARAPN	DGTRKPVEEYANCHLARAPN		P02787	TRFE_HUMAN	unambiguous
0	1	1	1	1	0	20	AGNEYWIYSASTLERGYPKP	AGNEYWIYSASTLERGYPKP		P08253	MMP2_HUMAN	unambiguous
1	0	1	3	0	3	20	EPEAEKALDLINKRRRDGYL	EPEAEKALDLINKRRRDGYL		P04196	HRG_HUMAN	unambiguous
0	1	1	1	0	1	20	VDGVVYYRVQNATLAVANIT	VDGVVYYRVQNATLAVANIT		P27105	STOM_HUMAN	unambiguous
0	1	1	1	1	0	20	NPKSDEMNVKVLDFEHFLPM	NPKSDEMNVKVLDFEHFLPM		P60660	MYL6_HUMAN	unambiguous
1	0	1	1	0	1	20	KHDPAAWEAAQSMIPINEPY	KHDPAAWEAAQSMIPIN(+0.98)EPY;KHDPAAWEAAQSMIPINEPY	Deamidation (NQ)	P14923	PLAK_HUMAN	unambiguous
1	0	1	2	1	1	20	DDRKVKSTITLDGGVLVHVQ	DDRKVKSTITLDGGVLVHVQ		P15090	FABP4_HUMAN	unambiguous
1	0	1	2	1	1	20	SDGVIKVFNDMKVRKSSTPE	SDGVIKVFNDMKVRKSSTPE		P23528	COF1_HUMAN	unambiguous
1	0	1	2	1	1	20	SGRKAVIVKNIDDGTSDRPY	SGRKAVIVKNIDDGTSDRPY		P61353	RL27_HUMAN	unambiguous
1	0	1	2	2	0	20	TDLRFQSAAIGALQEASEAY	TDLRFQSAAIGALQEASEAY		P84243	H33_HUMAN	unambiguous
0	1	1	1	1	0	20	KPSPLGALELLSPQPLFPYA	KPSPLGALELLSPQPLFPYA		Q8WVN6	SCTM1_HUMAN	unambiguous
0	1	1	1	1	0	20	PQQPPPPPSYSPARNPPGAS	P(+42.01)QQ(+0.98)PPPPPSYSPARNPPGAS	Acetylation (N-term);Deamidation (NQ)	Q9BUJ2	HNRL1_HUMAN	unambiguous
1	0	1	3	1	2	20	DDIKKVVKQASEGPLKGILG	DDIKKVVKQASEGPLKGILG		P04406	G3P_HUMAN	unambiguous
1	0	1	2	0	2	20	LSAERAVTGYNDPETGNIIS	LSAERAVTGYNDPETGNIIS		P15924	DESP_HUMAN	unambiguous
1	0	1	1	1	0	20	KDPAVIRSLTLEPDPIIVPG	KDPAVIRSLTLEPDPIIVPG		P17900	SAP3_HUMAN	unambiguous
1	0	1	1	1	0	20	LPGQVSGVALDPKNNLVIFH	LPGQVSGVALDPKNNLVIFH		P19021	AMD_HUMAN	unambiguous
1	0	1	4	1	3	20	GFVKVVKNKAYFKRYQVKFR	GFVKVVKNKAYFKRYQVKFR		P46777	RL5_HUMAN	unambiguous
1	0	1	2	1	1	20	TINIHKRIHGVGFKKRAPRA	TIN(+0.98)IHKRIHGVGFKKRAPRA;TINIHKRIHGVGFKKRAPRA	Deamidation (NQ)	P62899	RL31_HUMAN	unambiguous
1	0	1	4	1	3	20	SLIPIEISESAAVGTRIPLD	SLIPIEISESAAVGTRIPLD		Q9HCL0	PCD18_HUMAN	unambiguous
1	1	2	1	0	1	20	AYHSGYGAHGSKHRARAAPD	A(+42.01)YHSGYGAHGSKHRARAAPD	Acetylation (N-term)	O95070	YIF1A_HUMAN	unambiguous
1	1	2	1	1	0	20	LRTLNQPDSQLQLTTGNGLF	LRTLNQPDSQLQ(+0.98)LTTGNGLF;LRTLNQPDSQLQLTTGNGLF	Deamidation (NQ)	P01009	A1AT_HUMAN	unambiguous
1	1	2	1	1	0	20	GNSEVILPVPAFNVINGGSH	GNSEVILPVPAFNVINGGSH		P06733	ENOA_HUMAN	unambiguous
1	1	2	1	1	0	20	LPSQAFEYILYNKGIMGEDT	LPSQAFEYILYNKGIM(+15.99)GEDT;LPSQAFEYILYNKGIMGEDT	Oxidation (M)	P09668	CATH_HUMAN	unambiguous
1	1	2	1	1	0	20	SPDDAIFQSLARAYSSFNPA	SPDDAIFQSLARAYSSFNPA		P16870	CBPE_HUMAN	unambiguous
1	1	2	1	0	1	20	SPSPKRATKKEPAVLELEGK	SPSPKRATKKEPAVLELEGK		Q01518	CAP1_HUMAN	unambiguous
1	1	2	1	0	1	20	SASYKTLPRGTAKEGQGPGP	SASYKTLPRGTAKEGQGPGP		Q15113	PCOC1_HUMAN	unambiguous
1	0	1	3	1	2	20	SSKGSLGGGFSSGGFSGGSF	SSKGSLGGGFSSGGFSGGSF		P13645	K1C10_HUMAN	unambiguous
1	0	1	4	2	2	20	GVDQEPKGIFRINENTGSVS	GVDQEPKGIFRINENTGSVS		P55290	CAD13_HUMAN	unambiguous
1	1	2	1	1	0	20	EDVTPQNFLAVLRGDAEAVK	EDVTPQNFLAVLRGDAEAVK		Q99538	LGMN_HUMAN	unambiguous
1	1	2	1	1	0	20	VPKDYTGEDVTPQNFLAVLR	VPKDYTGEDVTPQNFLAVLR		Q99538	LGMN_HUMAN	unambiguous
1	0	1	1	1	0	20	PARVPPPPPIARAVVPSKRQ	PARVPPPPPIARAVVPSKRQ		P07910	HNRPC_HUMAN	unambiguous
1	0	1	4	1	3	20	HINVEESVDGQVVSSHKREI	HINVEESVDGQVVSSHKREI		P19012	K1C15_HUMAN	unambiguous
1	0	1	6	4	2	20	DAKFRLILIESRIHRLARYY	DAKFRLILIESRIHRLARYY		P62277	RS13_HUMAN	unambiguous
1	0	1	4	2	2	20	AAWGKVGAHAGEYGAEALER	AAWGKVGAHAGEYGAEALER		P69905	HBA_HUMAN	unambiguous
1	0	1	4	2	2	20	SGSFQQPAFPAQAAFPQQTA	SGSFQQPAFPAQAAFPQQTA		P52594	AGFG1_HUMAN	unambiguous
1	0	1	9	4	5	20	PPGTLVQCQQIVKVIVLDKP	PPGTLVQCQQIVKVIVLDKP		Q9UPP2	IQEC3_HUMAN	unambiguous
1	0	1	2	1	1	20	APHPDQPEFTPVQDELEAME	APHPDQ(+0.98)PEFTPVQDELEAM(+15.99)E;APHPDQPEFTPVQDELEAM(+15.99)E;APHPDQPEFTPVQDELEAME	Deamidation (NQ);Oxidation (M)	Q05707	COEA1_HUMAN	unambiguous
1	0	1	2	1	1	20	DPNGLSFNPISDFPDTTSPK	DPN(+0.98)GLSFNPISDFPDTTSPK;DPNGLSFNPISDFPDTTSPK	Deamidation (NQ)	P01042	KNG1_HUMAN	unambiguous
0	1	1	2	1	1	20	KPISKAVIVLNEGIKVQTKE	KPISKAVIVLNEGIKVQTKE		O75976	CBPD_HUMAN	unambiguous
0	1	1	1	1	0	20	RTATSEYQTFFNPRTFGSGE	RTATSEYQTFFNPRTFGSGE		P00734	THRB_HUMAN	unambiguous
0	1	1	2	1	1	20	LSAKMREWFSETFQKVKEKL	LSAKMREWFSETFQKVKEKL		P02654	APOC1_HUMAN	unambiguous
0	1	1	1	0	1	20	GSNSNRYERLKATQVSKGIR	GSNSNRYERLKATQVSKGIR		P06396	GELS_HUMAN	unambiguous
0	1	1	1	1	0	20	STGDVNVEMNAAPGVDLTQL	STGDVNVEM(+15.99)NAAPGVDLTQL	Oxidation (M)	P13645	K1C10_HUMAN	unambiguous
0	1	1	1	0	1	20	DYENTGRMTQKWIQSGHIAT	DYENTGRMTQKWIQSGHIAT		P20930	FILA_HUMAN	unambiguous
0	1	1	2	0	2	20	SNPRSLEEEKYDMSGARLAL	S(+42.01)N(+0.98)PRSLEEEKYDMSGARLAL;S(+42.01)NPRSLEEEKYDM(+15.99)SGARLAL	Acetylation (N-term);Deamidation (NQ);Oxidation (M)	P31944	CASPE_HUMAN	unambiguous
0	1	1	2	2	0	20	SYNTASNKTRLSRTPGNRIV	SYNTASNKTRLSRTPGNRIV		P49207	RL34_HUMAN	unambiguous
0	1	1	1	1	0	20	SPTPDEKMFKLLSRAYADVH	SPTPDEKM(+15.99)FKLLSRAYADVH;SPTPDEKMFKLLSRAYADVH	Oxidation (M)	Q66K79	CBPZ_HUMAN	unambiguous
0	1	1	2	1	1	20	TPDIRRFDPIPAQYVRVYPE	TPDIRRFDPIPAQYVRVYPE		O60462	NRP2_HUMAN	unambiguous
0	1	1	2	1	1	20	LFEQLGEYKFQNALLVRYTK	LFEQLGEYKFQNALLVRYTK		P02768	ALBU_HUMAN	unambiguous
0	1	1	2	1	1	20	GYGYGPYQPVPEQPLYPQPY	GYGYGPYQPVPEQPLYPQPY		P02808	STAT_HUMAN	unambiguous
0	1	1	1	1	0	20	KFSRNYQLYKSVSLPSLDPA	KFSRNYQLYKSVSLPSLDPA		P04114	APOB_HUMAN	unambiguous
0	1	1	3	1	2	20	SMDNNRSLDLDSIIAEVKAQ	SM(+15.99)DNNRSLDLDSIIAEVKAQ;SMDNNRSLDLDSIIAEVKAQ	Oxidation (M)	P04264	K2C1_HUMAN	unambiguous
0	1	1	1	0	1	20	LNEDLRSWTAVDTAAQISEQ	LNEDLRSWTAVDTAAQISEQ		P13747	HLAE_HUMAN	unambiguous
0	1	1	3	0	3	20	EETRGVLKVFLENVIRDAVT	EETRGVLKVFLENVIRDAVT		P62805	H4_HUMAN	unambiguous
0	1	1	1	0	1	20	DLPLRYLSLDGNPLAVIGPG	DLPLRYLSLDGNPLAVIGPG		Q8WUA8	TSK_HUMAN	unambiguous
0	1	1	1	1	0	20	ATDEENVYGLEENAQSRQES	A(+42.01)TDEENVYGLEENAQSRQES	Acetylation (N-term)	Q8WWP7	GIMA1_HUMAN	unambiguous
0	1	1	1	1	0	20	DAMIREADVDQDGRVNYEEF	DAM(+15.99)IREADVDQDGRVNYEEF	Oxidation (M)	Q9NZT1	CALL5_HUMAN	unambiguous
0	1	1	5	4	1	20	SYRSVGGSGGGSFGDNLVTR	SYRSVGGSGGGSFGDNLVTR		P02545	LMNA_HUMAN	unambiguous
0	1	1	2	1	1	20	LPQPDLRYLFLNGNKLARVA	LPQPDLRYLFLNGNKLARVA		P02750	A2GL_HUMAN	unambiguous
0	1	1	2	1	1	20	EPDGFWEALGGKAAYRTSPR	EPDGFWEALGGKAAYRTSPR		P06396	GELS_HUMAN	unambiguous
0	1	1	3	2	1	20	TGQKQIWRIEGSNKVPVDPA	TGQKQIWRIEGSNKVPVDPA		P06396	GELS_HUMAN	unambiguous
0	1	1	4	3	1	20	LLLLLLLPLLAAQGGGGLQA	LLLLLLLPLLAAQGGGGLQA		Q9UL54	TAOK2_HUMAN	unambiguous
0	1	1	3	1	2	20	SPERPFLAILGGAKVADKIQ	SPERPFLAILGGAKVADKIQ		P00558	PGK1_HUMAN	unambiguous
0	1	1	2	0	2	20	DLRHTFMGVVSLGSPSGEVS	DLRHTFMGVVSLGSPSGEVS		P02765	FETUA_HUMAN	unambiguous
0	1	1	5	2	3	20	PAKRISINQALQHAFIQEKI	PAKRISINQALQHAFIQEKI		Q13523	PRP4K_HUMAN	unambiguous
0	1	1	9	4	5	20	TPGHKSGYRHSSWSEGEEHG	TPGHKSGYRHSSWSEGEEHG		Q5D862	FILA2_HUMAN	unambiguous
0	0	0	1	1	0	20	DGGSTYYADSVKGRFTISRD	DGGSTYYADSVKGRFTISRD		P0DP04	HV43D_HUMAN	A0A0B4J1X8|HV343_HUMAN
0	0	0	1	1	0	20	LPVLDKTKFLVPDHVNMSEL	LPVLDKTKFLVPDHVNMSEL		Q9H492	MLP3A_HUMAN	A6NCE7|MP3B2_HUMAN	Q9GZQ8|MLP3B_HUMAN
0	0	0	1	0	1	20	VSWNSGALTSGVHTFPAVLQ	VSWNSGALTSGVHTFPAVLQ		P01860	IGHG3_HUMAN	P01861|IGHG4_HUMAN	P01857|IGHG1_HUMAN
0	0	0	3	1	2	20	SGALTSGVHTFPAVLQSSGL	SGALTSGVHTFPAVLQSSGL		P01860	IGHG3_HUMAN	P01861|IGHG4_HUMAN	P01857|IGHG1_HUMAN
0	0	0	2	0	2	20	SSSSGRAIGGGLSSVGGGSS	SSSSGRAIGGGLSSVGGGSS		P48668	K2C6C_HUMAN	P02538|K2C6A_HUMAN
0	0	0	2	0	2	20	SMDNNRNLDLDSIIAEVKAQ	SM(+15.99)DNNRNLDLDSIIAEVKAQ;SMDNNRNLDLDSIIAEVKAQ	Oxidation (M)	O95678	K2C75_HUMAN	P04259|K2C6B_HUMAN	P13647|K2C5_HUMAN
0	0	0	1	1	0	20	WSAAPTAQATEWVGATTDWS	WSAAPTAQATEWVGATTDWS		A0A8I5KQE6	RPSA2_HUMAN	P08865|RSSA_HUMAN
0	0	0	1	1	0	20	DPDAPLQPVTPLQLFEGRRN	DPDAPLQPVTPLQLFEGRRN		P0C0L4	CO4A_HUMAN	P0C0L5|CO4B_HUMAN
1	2	3	1	1	0	20	KMRMATPLLMQALPMGALPQ	KM(+15.99)RM(+15.99)ATPLLMQALPMGALPQ;KMRM(+15.99)ATPLLMQALPMGALPQ;KMRMATPLLMQALPMGALPQ	Oxidation (M)	P04233	HG2A_HUMAN	unambiguous
1	2	3	1	0	1	20	NGPVEGAFSVYSDFLLYKSG	NGPVEGAFSVYSDFLLYKSG		P07858	CATB_HUMAN	unambiguous
1	1	2	2	0	2	20	DGIAQIRGEIFFFKDRFIWR	DGIAQIRGEIFFFKDRFIWR		P08253	MMP2_HUMAN	unambiguous
2	1	3	1	1	0	20	TDHLVKTHTRVSVQRTQAPA	TDHLVKTHTRVSVQRTQAPA		P15880	RS2_HUMAN	unambiguous
1	1	2	1	1	0	20	PKGKKAKGKKVAPAPAVVKK	PKGKKAKGKKVAPAPAVVKK		P62424	RL7A_HUMAN	unambiguous
1	1	2	1	1	0	20	SPPGTGSFSSSSSSQSSGKI	SPPGTGSFSSSSSSQ(+0.98)SSGKI;SPPGTGSFSSSSSSQSSGKI	Deamidation (NQ)	Q15517	CDSN_HUMAN	unambiguous
0	0	0	1	0	1	20	IAIKPDGVQRGLVGEIIKRF	IAIKPDGVQRGLVGEIIKRF		P22392	NDKB_HUMAN	P15531|NDKA_HUMAN
0	0	0	2	2	0	20	RKASGPPVSELITKAVAASK	RKASGPPVSELITKAVAASK		P16402	H13_HUMAN	P16403|H12_HUMAN	P10412|H14_HUMAN
0	0	0	1	0	1	20	TDFRAYQTVVLDPEGDAQID	TDFRAYQTVVLDPEGDAQID		P35443	TSP4_HUMAN	P49746|TSP3_HUMAN
0	0	0	1	0	1	20	GVTHTVPIYEGYALPHAILR	GVTHTVPIYEGYALPHAILR		P60709	ACTB_HUMAN	P63261|ACTG_HUMAN
0	0	0	1	1	0	20	KKAAGAGKVTKSAQKAQKAK	KKAAGAGKVTKSAQKAQKAK		Q5VTE0	EF1A3_HUMAN	P68104|EF1A1_HUMAN
0	0	0	1	0	1	20	RGILTLKYPIEHGIITNWDD	RGILTLKYPIEHGIITNWDD		P63267	ACTH_HUMAN	P68133|ACTS_HUMAN	P62736|ACTA_HUMAN
0	0	0	2	0	2	20	EHALLAYTLGVKQLIVGVNK	EHALLAYTLGVKQLIVGVNK		Q5VTE0	EF1A3_HUMAN	Q05639|EF1A2_HUMAN	P68104|EF1A1_HUMAN
0	0	0	1	0	1	20	HNDDEQYAWESSAGGSFTVR	HNDDEQYAWESSAGGSFTVR		P07900	HS90A_HUMAN	Q14568|HS902_HUMAN	P08238|HS90B_HUMAN
0	0	0	1	0	1	20	PSKLDSGKELHINLIPNKQD	PSKLDSGKELHINLIPNKQD		P07900	HS90A_HUMAN	Q14568|HS902_HUMAN
0	0	0	1	1	0	20	SRAGLQFPVGRVHRLLRKGN	SRAGLQFPVGRVHRLLRKGN		Q93077	H2A1C_HUMAN	Q96KK5|H2A1H_HUMAN	Q9BTM1|H2AJ_HUMAN
1	0	1	0	0	0	20	VPPLPGKAFLRQLPFRGDDG	VPPLPGKAFLRQLPFRGDDG		O60493	SNX3_HUMAN	unambiguous
1	0	1	0	0	0	20	TWLVGPFAPGITEKAPEEKK	TWLVGPFAPGITEKAPEEKK		O60664	PLIN3_HUMAN	unambiguous
1	0	1	0	0	0	20	HGPGEQQKRKIVLDPSGSMN	HGPGEQQKRKIVLDPSGSM(+15.99)N	Oxidation (M)	P00751	CFAB_HUMAN	unambiguous
1	0	1	0	0	0	20	DPPKTHVTHHPISDHEATLR	DPPKTHVTHHPISDHEATLR		P01889	HLAB_HUMAN	unambiguous
1	0	1	0	0	0	20	RADPPKTHVTHHPISDHEAT	RADPPKTHVTHHPISDHEAT		P01889	HLAB_HUMAN	unambiguous
1	0	1	0	0	0	20	SYGSGLGVGGGFSSSSGRAI	SYGSGLGVGGGFSSSSGRAI		P02538	K2C6A_HUMAN	unambiguous
1	0	1	0	0	0	20	TVNQSLLTPLNLQIDPTIQR	TVNQSLLTPLNLQIDPTIQR		P02538	K2C6A_HUMAN	unambiguous
1	0	1	0	0	0	20	LGTLSGIGTLDGFRHRHPDE	LGTLSGIGTLDGFRHRHPDE		P02671	FIBA_HUMAN	unambiguous
1	0	1	0	0	0	20	VGPIEEAVAKADKLAEEHSS	VGPIEEAVAKADKLAEEHSS		P06576	ATPB_HUMAN	unambiguous
1	0	1	0	0	0	20	MAYPRISVNNVLPVFDNLMQ	M(+15.99)AYPRISVNNVLPVFDNLM(+15.99)Q	Oxidation (M);Oxidation (M)	P07339	CATD_HUMAN	unambiguous
1	0	1	0	0	0	20	FDSDPITVTVPVEVSRKNPK	FDSDPITVTVPVEVSRKNPK		P10909	CLUS_HUMAN	unambiguous
1	0	1	0	0	0	20	SAVDAMDFINDATDVNDALG	SAVDAM(+15.99)DFINDATDVNDALG	Oxidation (M)	P12109	CO6A1_HUMAN	unambiguous
1	0	1	0	0	0	20	SSPADITILLDGSASVGSHN	SSPADITILLDGSASVGSHN		P12109	CO6A1_HUMAN	unambiguous
1	0	1	0	0	0	20	SDDVKVESRFDEHQSKPEIL	SDDVKVESRFDEHQSKPEIL		P12111	CO6A3_HUMAN	unambiguous
1	0	1	0	0	0	20	TVNQSLLTPLNLQIDPSIQR	TVNQSLLTPLNLQIDPSIQR		P13647	K2C5_HUMAN	unambiguous
1	0	1	0	0	0	20	SSQASSTMGDTDSSPSESPK	SSQASSTMGDTDSSPSESPK		P20333	TNR1B_HUMAN	unambiguous
1	0	1	0	0	0	20	RNVYKKEKARVITEEEKNFK	RNVYKKEKARVITEEEKNFK		P26373	RL13_HUMAN	unambiguous
1	0	1	0	0	0	20	SNSAALIQQATTVKNKDIRK	SNSAALIQQATTVKNKDIRK		P32969	RL9_HUMAN	unambiguous
1	0	1	0	0	0	20	AFRNIPGITLLNVSKLNILK	AFRNIPGITLLNVSKLNILK		P36578	RL4_HUMAN	unambiguous
1	0	1	0	0	0	20	KALVKPKEVKPKIPKGVSRK	KALVKPKEVKPKIPKGVSRK		P47914	RL29_HUMAN	unambiguous
1	0	1	0	0	0	20	SMSPAQLGTTIYKEFEKRKM	SM(+15.99)SPAQLGTTIYKEFEKRKM(+15.99)	Oxidation (M);Oxidation (M)	P53597	SUCA_HUMAN	unambiguous
1	0	1	0	0	0	20	VIRNIVEAAAVRDISEASVF	VIRNIVEAAAVRDISEASVF		P62854	RS26_HUMAN	unambiguous
1	0	1	0	0	0	20	QASWQKMVTGVASALSSRYH	QASWQKMVTGVASALSSRYH		P69892	HBG2_HUMAN	unambiguous
1	0	1	0	0	0	20	ATVTKPVGGDKNGGTRVVKL	ATVTKPVGGDKNGGTRVVKL		Q02878	RL6_HUMAN	unambiguous
1	0	1	0	0	0	20	SNYWNQGYGNYGYNSQGYGG	SNYWNQGYGNYGYNSQGYGG		Q14103	HNRPD_HUMAN	unambiguous
1	0	1	0	0	0	20	TTNGVIHVVDKLLYPADTPV	TTNGVIHVVDKLLYPADTPV		Q15063	POSTN_HUMAN	unambiguous
1	0	1	0	0	0	20	IAYYVSGVLPFVENQPELVH	IAYYVSGVLPFVENQPELVH		Q86W74	ANR46_HUMAN	unambiguous
1	0	1	0	0	0	20	APSAPPSYEETVAVNSYYPT	APSAPPSYEETVAVNSYYPT		Q99732	LITAF_HUMAN	unambiguous
1	1	2	1	1	0	20	TSDDEVFKYLAKAYASNHPI	TSDDEVFKYLAKAYASNHPI		O75976	CBPD_HUMAN	unambiguous
3	1	4	1	1	0	20	IIQEKTSNFNAAISLKFTPT	IIQEKTSNFNAAISLKFTPT		P02748	CO9_HUMAN	unambiguous
2	2	4	1	1	0	20	LEDPSSGLGVTKQDLGPVPM	LEDPSSGLGVTKQDLGPVPM;LEDPSSGLGVTKQDLGPVPM(+15.99)	Oxidation (M)	P04233	HG2A_HUMAN	unambiguous
2	2	4	1	1	0	20	MATPLLMQALPMGALPQGPM	MATPLLMQALPM(+15.99)GALPQGPM;MATPLLMQALPMGALPQGPM	Oxidation (M)	P04233	HG2A_HUMAN	unambiguous
1	2	3	2	2	0	20	TSGGAGGLGSLRASRLGTTR	TSGGAGGLGSLRASRLGTTR		P17661	DESM_HUMAN	unambiguous
2	1	3	2	2	0	20	KPVQDRGLVVTDLKAESVVL	KPVQDRGLVVTDLKAESVVL		Q9BWS9	CHID1_HUMAN	unambiguous
1	1	2	8	5	3	20	MRYVASYLLAALGGNSSPSA	M(+15.99)RYVASYLLAALGGNSSPSA;MRYVASYLLAALGGNSSPSA	Oxidation (M)	P05387	RLA2_HUMAN	unambiguous
2	1	3	3	1	2	20	AKPAQGAKYRGSIHDFPGFD	A(+42.01)KPAQGAKYRGSIHDFPGFD	Acetylation (N-term)	P08133	ANXA6_HUMAN	unambiguous
1	2	3	1	1	0	20	VDDTQFVRFDSDAASPRGEP	VDDTQFVRFDSDAASPRGEP		P10321	HLAC_HUMAN	unambiguous
1	1	2	4	2	2	20	VPPSQGDLEYQMSTTARAKR	VPPSQGDLEYQ(+0.98)M(+15.99)STTARAKR;VPPSQGDLEYQM(+15.99)STTARAKR;VPPSQGDLEYQMSTTARAKR	Deamidation (NQ);Oxidation (M)	P14923	PLAK_HUMAN	unambiguous
1	1	2	1	1	0	20	YGGGNYGPGGSGGSGGYGGR	YGGGNYGPGGSGGSGGYGGR		P22626	ROA2_HUMAN	unambiguous
1	1	2	4	3	1	20	TKRVLPPNWKYESSTASALV	TKRVLPPNWKYESSTASALV		P62277	RS13_HUMAN	unambiguous
1	1	2	1	1	0	20	TAGIQRIPLPPPPAPETYEE	TAGIQRIPLPPPPAPETYEE		Q07666	KHDR1_HUMAN	unambiguous
4	1	5	1	1	0	20	NPIIPSQSAASSAIAFQPVG	N(+0.98)PIIPSQSAASSAIAFQ(+0.98)PVG;N(+0.98)PIIPSQSAASSAIAFQPVG;NPIIPSQSAASSAIAFQPVG	Deamidation (NQ)	Q15517	CDSN_HUMAN	unambiguous
0	1	1	0	0	0	20	YGDDEDSLSSAYIQRVNTEL	YGDDEDSLSSAYIQRVNTEL		O14773	TPP1_HUMAN	unambiguous
0	1	1	0	0	0	20	DTPDIRRFDPIPAQYVRVYP	DTPDIRRFDPIPAQYVRVYP		O60462	NRP2_HUMAN	unambiguous
0	1	1	0	0	0	20	VVTNAAGGLNPKFEVGDIML	VVTNAAGGLNPKFEVGDIM(+15.99)L	Oxidation (M)	P00491	PNPH_HUMAN	unambiguous
0	1	1	0	0	0	20	ATRSPGVVISDDEPGYDLDL	A(+42.01)TRSPGVVISDDEPGYDLDL	Acetylation (N-term)	P00492	HPRT_HUMAN	unambiguous
0	1	1	0	0	0	20	IEGRTATSEYQTFFNPRTFG	IEGRTATSEYQTFFNPRTFG		P00734	THRB_HUMAN	unambiguous
0	1	1	0	0	0	20	IPGGLSEAKPATPEIQEIVD	IPGGLSEAKPATPEIQEIVD		P01040	CYTA_HUMAN	unambiguous
0	1	1	0	0	0	20	YGPYQPVPEQPLYPQPYQPQ	YGPYQPVPEQPLYPQPYQPQ		P02808	STAT_HUMAN	unambiguous
0	1	1	0	0	0	20	SPGFPLQYYPYYGKLLQPKY	SPGFPLQYYPYYGKLLQPKY		P05026	AT1B1_HUMAN	unambiguous
0	1	1	0	0	0	20	MLTELEKALNSIIDVYHKYS	M(+15.99)LTELEKALNSIIDVYHKYS	Oxidation (M)	P05109	S10A8_HUMAN	unambiguous
0	1	1	0	0	0	20	GPLDQLEKGGETAQSADPQW	GPLDQLEKGGETAQSADPQW		P05546	HEP2_HUMAN	unambiguous
0	1	1	0	0	0	20	EEIGKELEELRARLLPHANE	EEIGKELEELRARLLPHANE		P06727	APOA4_HUMAN	unambiguous
0	1	1	0	0	0	20	VPAKVASKNVIPALELVEPI	VPAKVASKNVIPALELVEPI		P07602	SAP_HUMAN	unambiguous
1	0	1	0	0	0	20	GPKIRYSDVKKLEMKPKYPH	GPKIRYSDVKKLEM(+15.99)KPKYPH	Oxidation (M)	O95715	CXL14_HUMAN	unambiguous
0	1	1	0	0	0	20	DRQQIYAAEKAITGFDDPFS	DRQQIYAAEKAITGFDDPFS		P15924	DESP_HUMAN	unambiguous
0	1	1	0	0	0	20	VTQNNFHNYFGGSEIVVAGK	VTQNNFHNYFGGSEIVVAGK		P19823	ITIH2_HUMAN	unambiguous
0	1	1	0	0	0	20	SSVSFVTGYGGFPAYSFGPG	SSVSFVTGYGGFPAYSFGPG		P39059	COFA1_HUMAN	unambiguous
1	0	1	0	0	0	20	LAGQATTAYFLYQQQGRLDK	LAGQATTAYFLYQQQGRLDK		P04233	HG2A_HUMAN	unambiguous
1	0	1	0	0	0	20	GIENGAFQGMKKLSYIRIAD	GIENGAFQGM(+15.99)KKLSYIRIAD	Oxidation (M)	P07585	PGS2_HUMAN	unambiguous
1	0	1	0	0	0	20	EPTMYGEILSPNYPQAYPSE	EPTM(+15.99)YGEILSPN(+0.98)YPQAYPSE;EPTM(+15.99)YGEILSPNYPQAYPSE	Deamidation (NQ);Oxidation (M)	P09871	C1S_HUMAN	unambiguous
0	1	1	0	0	0	20	KRKLPFLNWDAFPKLKGLRS	KRKLPFLNWDAFPKLKGLRS		P60985	KTDAP_HUMAN	unambiguous
1	0	1	0	0	0	20	SNSYAIKKKDELERVAKSNR	SNSYAIKKKDELERVAKSNR		P46782	RS5_HUMAN	unambiguous
0	1	1	0	0	0	20	NQSQGYNQWQQGQFWGQKPW	N(+0.98)QSQGYNQWQQGQFWGQKPW	Deamidation (NQ)	Q00839	HNRPU_HUMAN	unambiguous
0	1	1	0	0	0	20	APGPVHVYWLLDGAPVQDTE	APGPVHVYWLLDGAPVQDTE		Q13308	PTK7_HUMAN	unambiguous
0	1	1	0	0	0	20	GPGPGPPRELSFTKSSQAVR	GPGPGPPRELSFTKSSQAVR		Q96LD4	TRI47_HUMAN	unambiguous
2	2	4	1	1	0	20	VPQVSTPTLVEVSRNLGKVG	VPQVSTPTLVEVSRNLGKVG		P02768	ALBU_HUMAN	unambiguous
1	1	2	3	3	0	20	EDPQTFYYAVAVVKKDSGFQ	EDPQTFYYAVAVVKKDSGFQ		P02787	TRFE_HUMAN	unambiguous
2	2	4	2	2	0	20	SVSSSSYRRMFGGPGTASRP	SVSSSSYRRM(+15.99)FGGPGTASRP;SVSSSSYRRMFGGPGTASRP	Oxidation (M)	P08670	VIME_HUMAN	unambiguous
2	2	4	1	0	1	20	SYVTTSTRTYSLGSALRPST	SYVTTSTRTYSLGSALRPST		P08670	VIME_HUMAN	unambiguous
1	2	3	1	1	0	20	DDTQFVRFDSDAASPRGEPR	DDTQFVRFDSDAASPRGEPR		P10321	HLAC_HUMAN	unambiguous
1	3	4	3	1	2	20	PQYQTWEEFSRAAEKLYLAD	PQYQTWEEFSRAAEKLYLAD		P49458	SRP09_HUMAN	unambiguous
1	2	3	1	0	1	20	ASRPEAFNTPFLNIDKLRSA	ASRPEAFNTPFLNIDKLRSA		P60985	KTDAP_HUMAN	unambiguous
0	0	0	1	0	1	20	SLYPSLEDLKVDKVIQAQTA	S(+42.01)LYPSLEDLKVDKVIQAQTA	Acetylation (N-term)	O00560	SDCB1_HUMAN	unambiguous
0	0	0	1	0	1	20	REEYIGDNGDPQTLQAQFQE	REEYIGDNGDPQ(+0.98)TLQAQFQE	Deamidation (NQ)	O00748	EST2_HUMAN	unambiguous
0	0	0	1	1	0	20	IEQGLEDLVFTDASPQAVWN	I(+42.01)EQGLEDLVFTDASPQ(+0.98)AVWN	Acetylation (N-term);Deamidation (NQ)	O14686	KMT2D_HUMAN	unambiguous
0	0	0	1	1	0	20	VQKVHKGTTIANVVSGSLSI	VQ(+0.98)KVHKGTTIANVVSGSLSI	Deamidation (NQ)	O14791	APOL1_HUMAN	unambiguous
0	0	0	1	0	1	20	PYEIKKVFASLPQVERGVSK	PYEIKKVFASLPQVERGVSK		O75083	WDR1_HUMAN	unambiguous
0	0	0	1	0	1	20	GPDGRLLRGHDQYAYDGKDY	GPDGRLLRGHDQYAYDGKDY		P01889	HLAB_HUMAN	unambiguous
0	0	0	1	1	0	20	FDTASTGKTFPGFFSPMLGE	FDTASTGKTFPGFFSPM(+15.99)LGE	Oxidation (M)	P02671	FIBA_HUMAN	unambiguous
0	0	0	1	1	0	20	SYKMADEAGSEADHEGTHST	SYKMADEAGSEADHEGTHST		P02671	FIBA_HUMAN	unambiguous
0	0	0	1	1	0	20	WLGNEKIHLISTQSAIPYAL	WLGNEKIHLISTQSAIPYAL		P02679	FIBG_HUMAN	unambiguous
0	0	0	1	0	1	20	YDLRHTFMGVVSLGSPSGEV	YDLRHTFMGVVSLGSPSGEV		P02765	FETUA_HUMAN	unambiguous
0	0	0	1	1	0	20	RAFKAWAVARLSQRFPKAEF	RAFKAWAVARLSQRFPKAEF		P02768	ALBU_HUMAN	unambiguous
0	0	0	1	1	0	20	SALEVDETYVPKEFNAETFT	SALEVDETYVPKEFNAETFT		P02768	ALBU_HUMAN	unambiguous
0	0	0	1	0	1	20	GKDKSKEFQLFSSPHGKDLL	GKDKSKEFQLFSSPHGKDLL		P02787	TRFE_HUMAN	unambiguous
0	0	0	1	0	1	20	GSGGGGGGGRGSYGSGGSSY	GSGGGGGGGRGSYGSGGSSY		P04264	K2C1_HUMAN	unambiguous
0	0	0	1	1	0	20	LYQAELSQMQTQISETNVIL	LYQAELSQM(+15.99)QTQISETNVIL	Oxidation (M)	P04264	K2C1_HUMAN	unambiguous
0	0	0	1	0	1	20	NSDTHSSTFDAGAGIALNDH	NSDTHSSTFDAGAGIALNDH		P04406	G3P_HUMAN	unambiguous
0	0	0	1	1	0	20	DDTQFVRFDSDAASQRMEPR	DDTQFVRFDSDAASQRM(+15.99)EPR	Oxidation (M)	P04439	HLAA_HUMAN	unambiguous
0	0	0	1	1	0	20	GSKGPLDQLEKGGETAQSAD	GSKGPLDQLEKGGETAQSAD		P05546	HEP2_HUMAN	unambiguous
0	0	0	1	1	0	20	GTMSVSLVADENPFAQGALK	GTM(+15.99)SVSLVADENPFAQGALK	Oxidation (M)	P06396	GELS_HUMAN	unambiguous
0	0	0	1	0	1	20	SILKIHAREIFDSRGNPTVE	S(+42.01)ILKIHAREIFDSRGNPTVE	Acetylation (N-term)	P06733	ENOA_HUMAN	unambiguous
0	0	0	1	1	0	20	AKPVKASKPKKAKPVKPKAK	AKPVKASKPKKAKPVKPKAK		P07305	H10_HUMAN	unambiguous
0	0	0	1	0	1	20	DPGSLLSLFRRLSDQRSKER	DPGSLLSLFRRLSDQRSKER		P08195	4F2_HUMAN	unambiguous
0	0	0	1	0	1	20	LPPDVQRVDAAFNWSKNKKT	LPPDVQRVDAAFNWSKNKKT		P08253	MMP2_HUMAN	unambiguous
0	0	0	1	0	1	20	GGPGTASRPSSSRSYVTTST	GGPGTASRPSSSRSYVTTST		P08670	VIME_HUMAN	unambiguous
0	0	0	1	1	0	20	SSSAGPGLLKAYSIRTASAS	SSSAGPGLLKAYSIRTASAS		P08729	K2C7_HUMAN	unambiguous
0	0	0	1	1	0	20	DLVMNMLKSSFATCVLVSEE	DLVM(+15.99)NM(+15.99)LKSSFATCVLVSEE	Oxidation (M);Oxidation (M)	P09467	F16P1_HUMAN	unambiguous
0	0	0	1	1	0	20	HYLPFSLPHRRPHFFFPKSR	HYLPFSLPHRRPHFFFPKSR		P10909	CLUS_HUMAN	unambiguous
0	0	0	1	0	1	20	EDKKEDVGTVVGIDLGTTYS	E(+42.01)DKKEDVGTVVGIDLGTTYS	Acetylation (N-term)	P11021	BIP_HUMAN	unambiguous
0	0	0	1	1	0	20	LPSPGVGGKRDVVFLIDGSQ	LPSPGVGGKRDVVFLIDGSQ		P12111	CO6A3_HUMAN	unambiguous
0	0	0	1	0	1	20	FGGGGFGGGFGGGFGGDGGL	FGGGGFGGGFGGGFGGDGGL		P13645	K1C10_HUMAN	unambiguous
0	0	0	1	0	1	20	MNAAPGVDLTQLLNNMRSQY	M(+15.99)NAAPGVDLTQLLNNM(+15.99)RSQY	Oxidation (M);Oxidation (M)	P13645	K1C10_HUMAN	unambiguous
0	0	0	1	0	1	20	NEKSKELTTEIDNNIEQISS	NEKSKELTTEIDNNIEQISS		P13645	K1C10_HUMAN	unambiguous
0	0	0	1	0	1	20	RNVSTGDVNVEMNAAPGVDL	RNVSTGDVNVEM(+15.99)NAAPGVDL	Oxidation (M)	P13645	K1C10_HUMAN	unambiguous
0	0	0	1	1	0	20	SKYYKTIDDLKNQILNLTTD	SKYYKTIDDLKNQILNLTTD		P13645	K1C10_HUMAN	unambiguous
0	0	0	1	0	1	20	SLRISSSKGSLGGGFSSGGF	SLRISSSKGSLGGGFSSGGF		P13645	K1C10_HUMAN	unambiguous
0	0	0	1	1	0	20	SVEADINGLRRVLDELTLTK	SVEADINGLRRVLDELTLTK		P13645	K1C10_HUMAN	unambiguous
0	0	0	1	0	1	20	NLGGSKRISISTSGGSFRNR	NLGGSKRISISTSGGSFRNR		P13647	K2C5_HUMAN	unambiguous
0	0	0	1	0	1	20	SASSGRGLGVGFGSGGGSSS	SASSGRGLGVGFGSGGGSSS		P13647	K2C5_HUMAN	unambiguous
0	0	0	1	1	0	20	SSSSVKFVSTTSSSRKSFKS	SSSSVKFVSTTSSSRKSFKS		P13647	K2C5_HUMAN	unambiguous
0	0	0	1	1	0	20	DDKHNNAKYAVSMARRIGAR	DDKHNNAKYAVSMARRIGAR		P13797	PLST_HUMAN	unambiguous
0	0	0	1	0	1	20	ILSDPSDDTKGFFDPNTEEN	ILSDPSDDTKGFFDPNTEEN		P15924	DESP_HUMAN	unambiguous
0	0	0	1	0	1	20	SDPSDDTKGFFDPNTEENLT	SDPSDDTKGFFDPNTEENLT		P15924	DESP_HUMAN	unambiguous
0	0	0	1	1	0	20	KKSIKKTPKKVKKPATAAGT	KKSIKKTPKKVKKPATAAGT		P16402	H13_HUMAN	unambiguous
0	0	0	1	0	1	20	AVKPKAAKPKVVKPKKAAPK	AVKPKAAKPKVVKPKKAAPK		P16403	H12_HUMAN	unambiguous
0	0	0	1	0	1	20	SALNFRETSPEQRGSEVHTK	SALNFRETSPEQRGSEVHTK		P17661	DESM_HUMAN	unambiguous
0	0	0	1	1	0	20	TPSSYGAGELLDFSLADAVN	TPSSYGAGELLDFSLADAVN		P17661	DESM_HUMAN	unambiguous
0	0	0	1	1	0	20	HGSRHQQSADSSRHSGIGHR	HGSRHQQSADSSRHSGIGHR		P20930	FILA_HUMAN	unambiguous
0	0	0	1	0	1	20	VQEGKARKTNPEIQSTLRKR	VQEGKARKTNPEIQSTLRKR		P31944	CASPE_HUMAN	unambiguous
0	0	0	1	0	1	20	AAPEGMAQHYLELGAEIART	AAPEGMAQHYLELGAEIART		P33908	MA1A1_HUMAN	unambiguous
0	0	0	1	0	1	20	GGGFGGGGFGGGRFGGFGGP	GGGFGGGGFGGGRFGGFGGP		P35908	K22E_HUMAN	unambiguous
0	0	0	1	0	1	20	GGGYGSGGGGSSSVKGSSGE	GGGYGSGGGGSSSVKGSSGE		P35908	K22E_HUMAN	unambiguous
0	0	0	1	0	1	20	GPGIPGRFTKEAGTLAYYEI	GPGIPGRFTKEAGTLAYYEI		P36222	CH3L1_HUMAN	unambiguous
0	0	0	1	0	1	20	VDPDLAVVTGVAIQAGIDGG	VDPDLAVVTGVAIQAGIDGG		P48723	HSP13_HUMAN	unambiguous
0	0	0	1	1	0	20	LPTPALRWTKDSTPLGDGPM	LPTPALRWTKDSTPLGDGPM		P50895	BCAM_HUMAN	unambiguous
0	0	0	1	0	1	20	TDFILKFPHSAHQKYVRQAW	TDFILKFPHSAHQKYVRQAW		P50914	RL14_HUMAN	unambiguous
0	0	0	1	1	0	20	RHLYDPKLGTDQPLDQATIS	RHLYDPKLGTDQPLDQATIS		P51911	CNN1_HUMAN	unambiguous
0	0	0	1	0	1	20	LSAERAVTGYTDPYTGQQIS	LSAERAVTGYTDPYTGQQIS		P58107	EPIPL_HUMAN	unambiguous
0	0	0	1	0	1	20	STALKILAGKQKPNLGKYDD	STALKILAGKQKPNLGKYDD		P61221	ABCE1_HUMAN	unambiguous
0	0	0	1	1	0	20	GKFMKPGKVVLVLAGRYSGR	GKFMKPGKVVLVLAGRYSGR		P61353	RL27_HUMAN	unambiguous
0	0	0	1	0	1	20	KENAGEDPGLARQAPKPRKQ	KENAGEDPGLARQAPKPRKQ		P81605	DCD_HUMAN	unambiguous
0	0	0	1	1	0	20	TSSTTSGSGTTPSPVTTTST	TSSTTSGSGTTPSPVTTTST		P98088	MUC5A_HUMAN	unambiguous
0	0	0	1	0	1	20	VPENGHVYVEVSVTKAEQEL	VPENGHVYVEVSVTKAEQEL		Q03167	TGBR3_HUMAN	unambiguous
0	0	0	1	1	0	20	TPVDVRVSSEESEEIPPFHP	TPVDVRVSSEESEEIPPFHP		Q06481	APLP2_HUMAN	unambiguous
0	0	0	1	0	1	20	VYYDPMGNPLDKGSDSVWNF	VYYDPM(+15.99)GNPLDKGSDSVWNF	Oxidation (M)	Q08188	TGM3_HUMAN	unambiguous
0	0	0	1	1	0	20	PEGGCFDESESEDSCEDMSC	P(+42.01)EGGCFDESESEDSCEDM(+15.99)SC	Acetylation (N-term);Oxidation (M)	Q16589	CCNG2_HUMAN	unambiguous
0	0	0	1	1	0	20	ATTAAGVAVGSAVGHTQGHA	ATTAAGVAVGSAVGHTQGHA		Q5T1J5	CHCH9_HUMAN	unambiguous
0	0	0	1	1	0	20	GPPNFGTNTQGAVAQPGYGS	GPPNFGTNTQGAVAQPGYGS		Q6E0U4	DMKN_HUMAN	unambiguous
0	0	0	1	0	1	20	GSQGGLGGQGQGNPGGLGTP	GSQGGLGGQGQGNPGGLGTP		Q6E0U4	DMKN_HUMAN	unambiguous
0	0	0	1	0	1	20	HAAGQAGNEAGRFGQGAHHG	HAAGQAGNEAGRFGQGAHHG		Q6UWP8	SBSN_HUMAN	unambiguous
0	0	0	1	1	0	20	SDDPIEKVIEGINRGLSNAE	SDDPIEKVIEGINRGLSNAE		Q6UWP8	SBSN_HUMAN	unambiguous
0	0	0	1	1	0	20	SGFGKIFKPWKWRKKKSSDK	SGFGKIFKPWKWRKKKSSDK		Q8IZ21	PHAR4_HUMAN	unambiguous
0	0	0	1	0	1	20	GVTEIRGLLAQGLRPESPPP	GVTEIRGLLAQGLRPESPPP		Q96TA1	NIBA2_HUMAN	unambiguous
0	0	0	1	0	1	20	GYYGYGPGYDYSQGSTNYGK	GYYGYGPGYDYSQGSTNYGK		Q99729	ROAA_HUMAN	unambiguous
0	0	0	1	0	1	20	SPVAHLVAIDSNTGEVTAQR	SPVAHLVAIDSN(+0.98)TGEVTAQR	Deamidation (NQ)	Q9NPG4	PCD12_HUMAN	unambiguous
0	0	0	1	0	1	20	DTPFNKVQSVRFWIPGEPNN	DTPFNKVQSVRFWIPGEPNN		Q9UJ71	CLC4K_HUMAN	unambiguous
0	0	0	1	0	1	20	PTVIAENELLGAAAAIEAAA	PTVIAENELLGAAAAIEAAA		Q9Y490	TLN1_HUMAN	unambiguous
0	0	0	1	1	0	20	GAQTAVRPGSPSTSTMRLDL	GAQ(+0.98)TAVRPGSPSTSTMRLDL	Deamidation (NQ)	Q9Y4A5	TRRAP_HUMAN	unambiguous
2	2	4	1	1	0	20	YFEKSKEQLTPLIKKAGTEL	YFEKSKEQLTPLIKKAGTEL		P02652	APOA2_HUMAN	unambiguous
2	3	5	2	1	1	20	KPPKPVSKMRMATPLLMQAL	KPPKPVSKMRMATPLLMQAL		P04233	HG2A_HUMAN	unambiguous
3	3	6	2	2	0	20	DSALEIFKQASAFSRASQRS	DSALEIFKQASAFSRASQRS		Q15582	BGH3_HUMAN	unambiguous
1	0	1	0	0	0	20	TRHAHYHHGLTTQTGSRTTG	TRHAHYHHGLTTQTGSRTTG		Q5D862	FILA2_HUMAN	unambiguous
2	1	3	2	1	1	20	DTPEAGYFAVAVVKKSASDL	DTPEAGYFAVAVVKKSASDL		P02787	TRFE_HUMAN	unambiguous
3	2	5	4	1	3	20	SRSGYRSGGGFSSGSAGIIN	SRSGYRSGGGFSSGSAGIIN		P04264	K2C1_HUMAN	unambiguous
3	1	4	2	1	1	20	AGDLQKKLVPFATELHERLA	AGDLQKKLVPFATELHERLA		P06727	APOA4_HUMAN	unambiguous
3	2	5	2	2	0	20	SSGAHGEEGSARMWKTLTFF	SSGAHGEEGSARM(+15.99)WKTLTFF;SSGAHGEEGSARMWKTLTFF	Oxidation (M)	P12074	CX6A1_HUMAN	unambiguous
1	1	2	5	2	3	20	KPVPDQIINFYKSNYVQRFH	KPVPDQIINFYKSNYVQRFH		Q92608	DOCK2_HUMAN	unambiguous
3	1	4	2	1	1	20	DNWDSVTSTFSKLREQLGPV	DNWDSVTSTFSKLREQLGPV		P02647	APOA1_HUMAN	unambiguous
5	2	7	1	0	1	20	LPKPPKPVSKMRMATPLLMQ	LPKPPKPVSKM(+15.99)RM(+15.99)ATPLLM(+15.99)Q;LPKPPKPVSKMRMATPLLM(+15.99)Q;LPKPPKPVSKMRMATPLLMQ	Oxidation (M)	P04233	HG2A_HUMAN	unambiguous
3	1	4	5	4	1	20	TFGGAPGFPLGSPLSSPVFP	TFGGAPGFPLGSPLSSPVFP		P17661	DESM_HUMAN	unambiguous
1	2	3	1	1	0	20	DVTQNNFHNYFGGSEIVVAG	DVTQNNFHNYFGGSEIVVAG		P19823	ITIH2_HUMAN	unambiguous
1	1	2	7	4	3	20	SSGLKGMSLNLEPDNVGVVV	SSGLKGM(+15.99)SLNLEPDNVGVVV;SSGLKGMSLNLEPDNVGVVV	Oxidation (M)	P25705	ATPA_HUMAN	unambiguous
1	1	2	1	1	0	20	RKLPFLNWDAFPKLKGLRSA	RKLPFLNWDAFPKLKGLRSA		P60985	KTDAP_HUMAN	unambiguous
2	2	4	1	1	0	20	SIKRKLPFLNWDAFPKLKGL	SIKRKLPFLNWDAFPKLKGL		P60985	KTDAP_HUMAN	unambiguous
3	2	5	2	2	0	20	EPPPRPDLDPELYLSVHDPA	EPPPRPDLDPELYLSVHDPA		O15533	TPSN_HUMAN	unambiguous
1	1	2	6	3	3	20	SPPALKDGFVQDEGTMFPVG	SPPALKDGFVQDEGTMFPVG		P10643	CO7_HUMAN	unambiguous
2	3	5	1	0	1	20	SFTSVSRSGGGGGGGFGRVS	SFTSVSRSGGGGGGGFGRVS		P13647	K2C5_HUMAN	unambiguous
2	2	4	5	3	2	20	TPDDDVFQYLAHTYASRNPN	TPDDDVFQYLAHTYASRNPN		P14384	CBPM_HUMAN	unambiguous
4	2	6	2	1	1	20	TSYQPSSPGRFTKETTQKNF	TSYQPSSPGRFTKETTQKNF		Q14134	TRI29_HUMAN	unambiguous
1	3	4	8	3	5	20	QVQLQQSGPGLVKPSQTLSL	Q(+42.01)VQLQQSGPGLVKPSQTLSL	Acetylation (N-term)	A0A0B4J1U7	HV601_HUMAN	unambiguous
2	3	5	4	2	2	20	VSVHPDYRQDESYNFEGDIA	VSVHPDYRQDESYNFEGDIA		P00736	C1R_HUMAN	unambiguous
2	2	4	1	1	0	20	EPSQGTTTFAVTSILRVAAE	EPSQGTTTFAVTSILRVAAE		P01876	IGHA1_HUMAN	unambiguous
4	2	6	2	2	0	20	IAALLSPYSYSTTAVVTNPK	IAALLSPYSYSTTAVVTN(+0.98)PK;IAALLSPYSYSTTAVVTNPK	Deamidation (NQ)	P02766	TTHY_HUMAN	unambiguous
2	2	4	1	1	0	20	FGERAFKAWAVARLSQRFPK	FGERAFKAWAVARLSQRFPK		P02768	ALBU_HUMAN	unambiguous
3	2	5	2	1	1	20	ADPLKVYPPLKGSFPENLRH	ADPLKVYPPLKGSFPENLRH		P04233	HG2A_HUMAN	unambiguous
2	2	4	3	2	1	20	DGERHAFILQDTKALHQVFE	DGERHAFILQDTKALHQVFE		P06681	CO2_HUMAN	unambiguous
4	2	6	1	0	1	20	PRKIEEIKDFLLTARRKDAK	PRKIEEIKDFLLTARRKDAK		P63173	RL38_HUMAN	unambiguous
3	3	6	3	2	1	20	NPRVRSLVQDTRIHLVPSLN	NPRVRSLVQDTRIHLVPSLN		Q8IUX7	AEBP1_HUMAN	unambiguous
3	3	6	2	1	1	20	PRGLVLVPSRELAQQVRAVA	P(+42.01)RGLVLVPSRELAQ(+0.98)Q(+0.98)VRAVA	Acetylation (N-term);Deamidation (NQ);Deamidation (NQ)	Q9NUL7	DDX28_HUMAN	unambiguous
0	0	0	2	1	1	20	QTAQALHWIVRTLRASGFSS	Q(+0.98)TAQALHWIVRTLRASGFSS	Deamidation (NQ)	O94759	TRPM2_HUMAN	unambiguous
0	0	0	1	0	1	20	VDDTQFVRFDSDAASPREEP	VDDTQFVRFDSDAASPREEP		P01889	HLAB_HUMAN	unambiguous
0	0	0	2	2	0	20	HGFLPRHRDTGILDSIGRFF	HGFLPRHRDTGILDSIGRFF		P02686	MBP_HUMAN	unambiguous
0	1	1	0	0	0	20	TATSEYQTFFNPRTFGSGEA	TATSEYQTFFNPRTFGSGEA		P00734	THRB_HUMAN	unambiguous
0	0	0	2	1	1	20	APVELILSDETLPAPEFSPE	APVELILSDETLPAPEFSPE		P04217	A1BG_HUMAN	unambiguous
0	0	0	1	1	0	20	AQYEDIAQKSKAEAESLYQS	AQYEDIAQKSKAEAESLYQS		P04264	K2C1_HUMAN	unambiguous
0	0	0	1	0	1	20	GTGQKQIWRIEGSNKVPVDP	GTGQKQIWRIEGSNKVPVDP		P06396	GELS_HUMAN	unambiguous
0	0	0	2	0	2	20	LVDQNIFSFYLSRDPDAQPG	LVDQNIFSFYLSRDPDAQPG		P07339	CATD_HUMAN	unambiguous
0	0	0	1	0	1	20	ERSAGYLDDVTLASARPGPG	ERSAGYLDDVTLASARPGPG		P11047	LAMC1_HUMAN	unambiguous
0	0	0	1	1	0	20	VEADINGLRRVLDELTLTKA	VEADINGLRRVLDELTLTKA		P13645	K1C10_HUMAN	unambiguous
0	0	0	1	0	1	20	FGAGAGGGYGFGGGAGSGFG	FGAGAGGGYGFGGGAGSGFG		P13647	K2C5_HUMAN	unambiguous
0	0	0	1	0	1	20	YSSSSGGVGLGGGLSVGGSG	YSSSSGGVGLGGGLSVGGSG		P13647	K2C5_HUMAN	unambiguous
0	0	0	1	1	0	20	SSDISKQLGFSQSQRYYYYE	SSDISKQLGFSQSQRYYYYE		P20930	FILA_HUMAN	unambiguous
0	0	0	2	1	1	20	EKNGTGQSSDSEDLPVLDNS	EKN(+0.98)GTGQ(+0.98)SSDSEDLPVLDN(+0.98)S	Deamidation (NQ);Deamidation (NQ);Deamidation (NQ)	P29374	ARI4A_HUMAN	unambiguous
0	0	0	1	0	1	20	AHFPINVVIQENGSLVEIRN	AHFPINVVIQENGSLVEIRN		P32969	RL9_HUMAN	unambiguous
0	0	0	2	1	1	20	AKVAVLGASGGIGQPLSLLL	AKVAVLGASGGIGQPLSLLL		P40926	MDHM_HUMAN	unambiguous
0	0	0	2	2	0	20	SDLHAHKLRVDPVNFKLLSH	SDLHAHKLRVDPVNFKLLSH		P69905	HBA_HUMAN	unambiguous
0	0	0	2	0	2	20	VSSGSTGGRGSSGSYQSSSS	V(+42.01)SSGSTGGRGSSGSYQSSSS	Acetylation (N-term)	Q01546	K22O_HUMAN	unambiguous
0	0	0	1	0	1	20	VVTGNMGSNDKVGDFVATDL	VVTGNMGSNDKVGDFVATDL		Q02413	DSG1_HUMAN	unambiguous
0	0	0	2	1	1	20	IEGGDGHLFEDEEIKRLLQG	IEGGDGHLFEDEEIKRLLQG		Q15063	POSTN_HUMAN	unambiguous
0	0	0	2	1	1	20	DLSPDDPQVQKAAQAAVASY	DLSPDDPQVQKAAQAAVASY		Q15828	CYTM_HUMAN	unambiguous
0	0	0	2	1	1	20	SGSYNDYLRAAQMHSGYQRR	SGSYNDYLRAAQM(+15.99)HSGYQRR;SGSYNDYLRAAQMHSGYQRR	Oxidation (M)	Q96PK6	RBM14_HUMAN	unambiguous
3	2	5	4	3	1	20	VDDTQFVRFDSDAASQRMEP	VDDTQ(+0.98)FVRFDSDAASQRMEP;VDDTQFVRFDSDAASQRM(+15.99)EP;VDDTQFVRFDSDAASQRMEP	Deamidation (NQ);Oxidation (M)	P04439	HLAA_HUMAN	unambiguous
1	1	2	11	4	7	20	RGLPLFPLVKPHINFMAAKL	RGLPLFPLVKPHINFM(+15.99)AAKL;RGLPLFPLVKPHINFMAAKL	Oxidation (M)	P14735	IDE_HUMAN	unambiguous
2	1	3	2	2	0	20	VTYVPVTTFKNLQTVNVDEN	VTYVPVTTFKNLQTVNVDEN		P62899	RL31_HUMAN	unambiguous
3	1	4	1	1	0	20	HSWGSHTHSGHIQGQAGSQQ	HSWGSHTHSGHIQGQAGSQQ		Q5D862	FILA2_HUMAN	unambiguous
5	2	7	3	2	1	20	HSGIGHGQASSAVRDSGHRG	HSGIGHGQ(+0.98)ASSAVRDSGHRG;HSGIGHGQASSAVRDSGHRG	Deamidation (NQ)	P20930	FILA_HUMAN	unambiguous
2	1	3	8	4	4	20	KEPFTLEAYYSSPQDLPYPD	KEPFTLEAYYSSPQDLPYPD		P34932	HSP74_HUMAN	unambiguous
2	1	3	9	5	4	20	RSGGGGGGGLGSGGSIRSSY	RSGGGGGGGLGSGGSIRSSY		P35527	K1C9_HUMAN	unambiguous
4	3	7	6	3	3	20	TIVIRRDYLHYIRKYNRFEK	TIVIRRDYLHYIRKYNRFEK		P62280	RS11_HUMAN	unambiguous
4	2	6	1	1	0	20	SGGGGGGGGSSWGGRSNSGP	SGGGGGGGGSSWGGRSNSGP		Q13151	ROA0_HUMAN	unambiguous
3	2	5	1	1	0	20	DPTPDPNTAYASYPGASVDN	DPTPDPNTAYASYPGASVDN		O43760	SNG2_HUMAN	unambiguous
4	1	5	9	6	3	20	SSGSQSSRDVTSSSRQIRTK	SSGSQSSRDVTSSSRQIRTK		P02533	K1C14_HUMAN	unambiguous
2	3	5	4	2	2	20	DEPPQSPWDRVKDLATVYVD	DEPPQSPWDRVKDLATVYVD		P02647	APOA1_HUMAN	unambiguous
5	2	7	7	5	2	20	TPDVSSALDKLKEFGNTLED	TPDVSSALDKLKEFGNTLED		P02654	APOC1_HUMAN	unambiguous
4	3	7	3	3	0	20	IPAPTDLKFTQVTPTSLSAQ	IPAPTDLKFTQVTPTSLSAQ		P02751	FINC_HUMAN	unambiguous
1	1	2	6	1	5	20	IRGEIFFFKDRFIWRTVTPR	IRGEIFFFKDRFIWRTVTPR		P08253	MMP2_HUMAN	unambiguous
4	2	6	4	3	1	20	TVRFNVLKVTKAAGTKKQFQ	TVRFNVLKVTKAAGTKKQFQ		P62280	RS11_HUMAN	unambiguous
1	1	2	11	5	6	20	AAYKLVLIRHGESAWNLENR	A(+42.01)AYKLVLIRHGESAWNLENR	Acetylation (N-term)	P18669	PGAM1_HUMAN	unambiguous
4	1	5	7	2	5	20	SSYGQSQNTGYGTQSTPQGY	SSYGQSQNTGYGTQSTPQGY		P35637	FUS_HUMAN	unambiguous
4	3	7	2	2	0	20	NPPPAIGQFWHVTDLHLDPT	NPPPAIGQFWHVTDLHLDPT		Q92484	ASM3A_HUMAN	unambiguous
4	2	6	7	2	5	20	GDPSKQDILTIFKRLRSVPT	G(+42.01)DPSKQDILTIFKRLRSVPT	Acetylation (N-term)	Q9NP61	ARFG3_HUMAN	unambiguous
0	0	0	1	0	1	20	ERKAALKTASDFITKMDYPK	ERKAALKTASDFITKM(+15.99)DYPK	Oxidation (M)	P06396	GELS_HUMAN	unambiguous
0	0	0	2	0	2	20	DFKSPDDPSRYISPDQLADL	DFKSPDDPSRYISPDQLADL		P06733	ENOA_HUMAN	unambiguous
0	0	0	1	1	0	20	SSLNLRETNLDSLPLVDTHS	SSLNLRETNLDSLPLVDTHS		P08670	VIME_HUMAN	unambiguous
0	0	0	1	0	1	20	NVSTGDVNVEMNAAPGVDLT	NVSTGDVNVEM(+15.99)NAAPGVDLT	Oxidation (M)	P13645	K1C10_HUMAN	unambiguous
0	0	0	1	0	1	20	RSGGSRSFSTASAITPSVSR	RSGGSRSFSTASAITPSVSR		P13647	K2C5_HUMAN	unambiguous
0	0	0	1	1	0	20	SPVFPRAGFGSKGSSSSVTS	SPVFPRAGFGSKGSSSSVTS		P17661	DESM_HUMAN	unambiguous
0	0	0	3	2	1	20	NRQAQIEVVPSASALIIKAL	NRQAQIEVVPSASALIIKAL		P30050	RL12_HUMAN	unambiguous
0	0	0	3	1	2	20	CAASRLLQLLLQLLLLLLLL	C(+42.01)AASRLLQ(+0.98)LLLQLLLLLLLL;C(+42.01)AASRLLQLLLQLLLLLLLL	Acetylation (N-term);Deamidation (NQ)	Q10588	BST1_HUMAN	unambiguous
0	0	0	2	0	2	20	PEVHPQSEDYWGHVNPIGPR	PEVHPQSEDYWGHVNPIGPR		Q8NBZ7	UXS1_HUMAN	unambiguous
0	0	0	3	2	1	20	KDPMLGSASNQFCLPVLDSN	KDPM(+15.99)LGSASNQFCLPVLDSN(+0.98)	Deamidation (NQ);Oxidation (M)	Q92576	PHF3_HUMAN	unambiguous
0	0	0	2	1	1	20	GGGHILPYDQPLRAFDMINR	GGGHILPYDQPLRAFDMINR		Q9H3G5	CPVL_HUMAN	unambiguous
0	0	0	2	1	1	20	LPSNAYSAIKNLGGLETEDD	LPSNAYSAIKNLGGLETEDD		Q9UBX1	CATF_HUMAN	unambiguous
7	1	8	5	3	2	20	TLLIKTVETRDGQVINETSQ	TLLIKTVETRDGQVINETSQ		P08670	VIME_HUMAN	unambiguous
2	4	6	7	3	4	20	VNWYQQLPGTAPKLLIYSNN	VNWYQQLPGTAPKLLIYSNN		P01699	LV144_HUMAN	unambiguous
1	1	2	10	3	7	20	PQLVPGGGASEMAVAHALTE	PQLVPGGGASEMAVAHALTE		P49368	TCPG_HUMAN	unambiguous
5	3	8	6	3	3	20	TLVTRTQGTKIASDGLKGRV	TLVTRTQGTKIASDGLKGRV		P61247	RS3A_HUMAN	unambiguous
2	2	4	4	3	1	20	APDLPEDLYHLIKKAVAVRK	APDLPEDLYHLIKKAVAVRK		P62277	RS13_HUMAN	unambiguous
2	4	6	6	3	3	20	TDFDRFKVMKAKKMRNRIIK	TDFDRFKVM(+15.99)KAKKM(+15.99)RNRIIK;TDFDRFKVM(+15.99)KAKKMRNRIIK;TDFDRFKVMKAKKMRNRIIK	Oxidation (M)	P50914	RL14_HUMAN	unambiguous
4	1	5	4	2	2	20	HDVFVRKVKMLKKPKFELGK	HDVFVRKVKM(+15.99)LKKPKFELGK;HDVFVRKVKMLKKPKFELGK	Oxidation (M)	P61247	RS3A_HUMAN	unambiguous
3	3	6	7	4	3	20	SGYKIYPGHGRRYARTDGKV	SGYKIYPGHGRRYARTDGKV		P83731	RL24_HUMAN	unambiguous
3	2	5	8	3	5	20	IQDPKGNRIAQWQSFQLEGG	IQDPKGNRIAQWQSFQLEGG		P01023	A2MG_HUMAN	unambiguous
2	3	5	7	4	3	20	DYPKSLHMYANRLLDHRVPQ	DYPKSLHM(+15.99)YANRLLDHRVPQ;DYPKSLHMYANRLLDHRVPQ	Oxidation (M)	P04114	APOB_HUMAN	unambiguous
2	4	6	5	4	1	20	APVPQVAFSAALSLPRSEPG	APVPQVAFSAALSLPRSEPG		Q9Y6C2	EMIL1_HUMAN	unambiguous
0	0	0	3	0	3	20	FKQYSKKDKNTDTLSKKELK	FKQYSKKDKNTDTLSKKELK		P20930	FILA_HUMAN	unambiguous
0	0	0	4	2	2	20	PFHKAIRRNPDTQWITKPVH	PFHKAIRRNPDTQWITKPVH		P61313	RL15_HUMAN	unambiguous
0	0	0	4	0	4	20	KLSLKLNGGRHVQGILRGFD	KLSLKLN(+0.98)GGRHVQGILRGFD;KLSLKLNGGRHVQGILRGFD	Deamidation (NQ)	P62308	RUXG_HUMAN	unambiguous
1	3	4	3	2	1	20	HDNEETFLKKYLYEIARRHP	HDNEETFLKKYLYEIARRHP		P02768	ALBU_HUMAN	unambiguous
4	4	8	5	1	4	20	SGRLWSKAIFAGYKRGLRNQ	S(+42.01)GRLWSKAIFAGYKRGLRNQ	Acetylation (N-term)	P18077	RL35A_HUMAN	unambiguous
0	1	1	0	0	0	20	GDEPQYLDLPSTATSVNIPD	GDEPQYLDLPSTATSVNIPD		P02751	FINC_HUMAN	unambiguous
3	3	6	4	2	2	20	TVTAMDVVYALKRQGRTLYG	TVTAM(+15.99)DVVYALKRQGRTLYG;TVTAMDVVYALKRQGRTLYG	Oxidation (M)	P62805	H4_HUMAN	unambiguous
2	4	6	14	7	7	20	LEISEAVAPGTRFPLESAHD	LEISEAVAPGTRFPLESAHD		Q9UN70	PCDGK_HUMAN	unambiguous
7	4	11	8	6	2	20	TQPTSLPKQPAPTTIGGLNK	TQPTSLPKQPAPTTIGGLNK		P27816	MAP4_HUMAN	unambiguous
10	5	15	1	1	0	20	GPDPGVPAYRFVRFDYIPPV	GPDPGVPAYRFVRFDYIPPV		P35442	TSP2_HUMAN	unambiguous
6	3	9	17	9	8	20	MVHPEYRPKRPANQFVPRLY	M(+15.99)VHPEYRPKRPANQFVPRLY;MVHPEYRPKRPANQFVPRLY	Oxidation (M)	P67870	CSK2B_HUMAN	unambiguous
6	2	8	10	5	5	20	SAPSTGGVKKPHRYRPGTVA	SAPSTGGVKKPHRYRPGTVA		P84243	H33_HUMAN	unambiguous
0	0	0	3	1	2	20	TFGPPPSLSPGAFSYSSSSR	TFGPPPSLSPGAFSYSSSSR		P41219	PERI_HUMAN	unambiguous
5	2	7	10	4	6	20	DPELPDKNMFTINRNTGVIS	DPELPDKNM(+15.99)FTINRNTGVIS;DPELPDKNMFTINRNTGVIS	Oxidation (M)	P12830	CADH1_HUMAN	unambiguous
2	3	5	3	2	1	20	APPVPPVKPGAGAANPGPAE	APPVPPVKPGAGAANPGPAE		P78325	ADAM8_HUMAN	unambiguous
4	2	6	5	1	4	20	PAKRPKFDMIVPILEKMQDK	PAKRPKFDMIVPILEKMQDK		Q13418	ILK_HUMAN	unambiguous
4	3	7	2	2	0	20	FPKPYPNNFETTTVITVPTG	FPKPYPNNFETTTVITVPTG		P00736	C1R_HUMAN	unambiguous
8	2	10	3	3	0	20	TDFLAEDGGTGGGSTYVSKP	TDFLAEDGGTGGGSTYVSKP		P23588	IF4B_HUMAN	unambiguous
8	1	9	3	3	0	20	TVTPAKAVTTPGKKGATPGK	TVTPAKAVTTPGKKGATPGK		P19338	NUCL_HUMAN	unambiguous
6	6	12	12	7	5	20	DSTYSESFKDAATEKFRSAS	DSTYSESFKDAATEKFRSAS		Q6ISB3	GRHL2_HUMAN	unambiguous
3	2	5	8	3	5	20	TPKPKRPAILTYHDVGLNYK	TPKPKRPAILTYHDVGLNYK		Q9UN36	NDRG2_HUMAN	unambiguous
0	0	0	4	1	3	20	SMDNSRNLDLDSIIAEVKAQ	SM(+15.99)DNSRNLDLDSIIAEVKAQ;SMDNSRNLDLDSIIAEVKAQ	Oxidation (M)	P35908	K22E_HUMAN	unambiguous
0	0	0	5	1	4	20	VRMNVLADALKSINNAEKRG	VRMNVLADALKSINNAEKRG		P62244	RS15A_HUMAN	unambiguous
7	4	11	1	1	0	20	ESIKRKLPFLNWDAFPKLKG	ESIKRKLPFLNWDAFPKLKG		P60985	KTDAP_HUMAN	unambiguous
4	5	9	14	10	4	20	TERRVPFSLLRGPSWDPFRD	T(+42.01)ERRVPFSLLRGPSWDPFRD	Acetylation (N-term)	P04792	HSPB1_HUMAN	unambiguous
5	3	8	17	8	9	20	SRSGGGGGGGLGSGGSIRSS	SRSGGGGGGGLGSGGSIRSS		P35527	K1C9_HUMAN	unambiguous
3	3	6	20	11	9	20	GVKITLPVDFVTADKFDENA	GVKITLPVDFVTADKFDENA		P00558	PGK1_HUMAN	unambiguous
6	2	8	15	5	10	20	SSSKGSLGGGFSSGGFSGGS	SSSKGSLGGGFSSGGFSGGS		P13645	K1C10_HUMAN	unambiguous
2	1	3	9	4	5	20	SSSSGGVGLGGGLSVGGSGF	SSSSGGVGLGGGLSVGGSGF		P13647	K2C5_HUMAN	unambiguous
6	6	12	17	8	9	20	ASGVAVSDGVIKVFNDMKVR	A(+42.01)SGVAVSDGVIKVFNDM(+15.99)KVR;A(+42.01)SGVAVSDGVIKVFNDMKVR	Acetylation (N-term);Oxidation (M)	P23528	COF1_HUMAN	unambiguous
4	1	5	8	5	3	20	QDATAEEEGEFEEEAEEEVA	QDATAEEEGEFEEEAEEEVA		P68371	TBB4B_HUMAN	unambiguous
3	4	7	18	9	9	20	FTASAGIQVVGDDLTVTNPK	FTASAGIQVVGDDLTVTNPK		P06733	ENOA_HUMAN	unambiguous
4	5	9	17	9	8	20	SLVIPEKFQHILRVLNTNID	S(+42.01)LVIPEKFQHILRVLNTNID	Acetylation (N-term)	P62269	RS18_HUMAN	unambiguous
2	4	6	21	11	10	20	SITQIKYNREGDLLFTVAKD	SITQIKYNREGDLLFTVAKD		Q13347	EIF3I_HUMAN	unambiguous
6	5	11	14	10	4	20	DMPNALSALSDLHAHKLRVD	DM(+15.99)PNALSALSDLHAHKLRVD;DMPNALSALSDLHAHKLRVD	Oxidation (M)	P69905	HBA_HUMAN	unambiguous
5	4	9	7	6	1	20	TPTGTHDHYMLEWFLTDRSG	TPTGTHDHYMLEWFLTDRSG		P50895	BCAM_HUMAN	unambiguous
6	4	10	7	4	3	20	DNEETFLKKYLYEIARRHPY	DNEETFLKKYLYEIARRHPY		P02768	ALBU_HUMAN	unambiguous
7	8	15	19	9	10	20	NEFGYSNRVVDLMAHMASKE	NEFGYSNRVVDLM(+15.99)AHM(+15.99)ASKE;NEFGYSNRVVDLMAHM(+15.99)ASKE;NEFGYSNRVVDLMAHMASKE	Oxidation (M)	P04406	G3P_HUMAN	unambiguous
5	4	9	18	12	6	20	SVSGKPQYMVLVPSLLHTET	SVSGKPQYM(+15.99)VLVPSLLHTET;SVSGKPQYMVLVPSLLHTET	Oxidation (M)	P01023	A2MG_HUMAN	unambiguous
5	7	12	21	11	10	20	SPYGGGYGSGGGSGGYGSRR	SPYGGGYGSGGGSGGYGSRR		P51991	ROA3_HUMAN	unambiguous
10	5	15	8	5	3	20	KEPGLQIWRVEKFDLVPVPT	KEPGLQIWRVEKFDLVPVPT		P06396	GELS_HUMAN	unambiguous
8	3	11	8	8	0	20	AAHLPAEFTPAVHASLDKFL	AAHLPAEFTPAVHASLDKFL		P69905	HBA_HUMAN	unambiguous
11	8	19	15	10	5	20	TAQEYGAGTYGASSTTSTGR	TAQEYGAGTYGASSTTSTGR		Q92841	DDX17_HUMAN	unambiguous
6	7	13	16	9	7	20	GSGGGSYGSGGGGGGGRGSY	GSGGGSYGSGGGGGGGRGSY		P04264	K2C1_HUMAN	unambiguous
9	4	13	14	8	6	20	EPGLQIWRVEKFDLVPVPTN	EPGLQIWRVEKFDLVPVPTN		P06396	GELS_HUMAN	unambiguous
10	8	18	20	13	7	20	SGVYKKLTGKDVNFEFPEFQ	SGVYKKLTGKDVNFEFPEFQ		P62081	RS7_HUMAN	unambiguous
8	5	13	11	7	4	20	SGYYKVLGKGKLPKQPVIVK	SGYYKVLGKGKLPKQ(+0.98)PVIVK;SGYYKVLGKGKLPKQPVIVK	Deamidation (NQ)	P46776	RL27A_HUMAN	unambiguous
4	7	11	20	13	7	20	GNNVSGRVLNSCEVYDPATE	G(+42.01)N(+0.98)N(+0.98)VSGRVLNSCEVYDPATE	Acetylation (N-term);Deamidation (NQ);Deamidation (NQ)	Q8IXQ5	KLHL7_HUMAN	unambiguous
0	0	0	3	0	3	20	GGSGGSHGGGSGFGGESGGS	GGSGGSHGGGSGFGGESGGS		P35527	K1C9_HUMAN	unambiguous
6	4	10	13	9	4	20	TYFPHFDLSHGSAQVKGHGK	TYFPHFDLSHGSAQVKGHGK		P69905	HBA_HUMAN	unambiguous
9	8	17	13	8	5	20	TGAAPIIDVVRSGYYKVLGK	TGAAPIIDVVRSGYYKVLGK		P46776	RL27A_HUMAN	unambiguous
8	5	13	9	9	0	20	HASLDKFLASVSTVLTSKYR	HASLDKFLASVSTVLTSKYR		P69905	HBA_HUMAN	unambiguous
11	8	19	15	11	4	20	SSGGSSSVKFVSTTYSGVTR	SSGGSSSVKFVSTTYSGVTR		P04264	K2C1_HUMAN	unambiguous
10	4	14	24	14	10	20	ESRAQLGGPEAAKSDETAAK	ESRAQLGGPEAAKSDETAAK		P04792	HSPB1_HUMAN	unambiguous
12	8	20	34	20	14	20	SSSGLNSEKVAALIQKLNSD	S(+42.01)SSGLN(+0.98)SEKVAALIQKLNSD;S(+42.01)SSGLNSEKVAALIQ(+0.98)KLNSD;S(+42.01)SSGLNSEKVAALIQKLN(+0.98)SD;S(+42.01)SSGLNSEKVAALIQKLNSD;SSSGLNSEKVAALIQKLNSD	Acetylation (N-term);Deamidation (NQ)	Q13867	BLMH_HUMAN	unambiguous

### Sheet: HLA-II_SourceProteinLevel
source protein peptide(s) present in x LV	source protein peptide(s) present in x LG	source protein peptide(s) present in x lesions	source protein peptide(s) present in x unaffected skin samples	source protein present in x nonlesional samples	source protein present in x healthy samples	Length (median)	Peptide	PTMPeptide	PTM	Uniprot ID of primary accession	Primary accession	First of secondary accessions	Further accessions
12	1	13	5	4	1	16	ADNAGEEGGEAPQEPQS;AEQAERYEDMAAFMKGAV;AESRVFYLKMKGDYYRY;DDKKRIIDSARSAYQ;DDKKRIIDSARSAYQE;DSHLIKEAGDAESR;DSHLIKEAGDAESRVF;DTVLGLLDSHLIKE;DTVLGLLDSHLIKEA;DTVLGLLDSHLIKEAG;EERNLLSVAYKNVVGGQ;ESRVFYLKMKGDYYR;ESRVFYLKMKGDYYRY;GDAESRVFYLKMKGDYYRYL;GDDKKRIIDSARSAYQ;GDDKKRIIDSARSAYQE;GLLDSHLIKEAGDAESRVFY;HTLSEDSYKDST;HYEIANSPEEAISLAKTT;LLDSHLIKEAGDAESR;MERASLIQKAKLA;MERASLIQKAKLAE;MERASLIQKAKLAEQA;MERASLIQKAKLAEQAE;MERASLIQKAKLAEQAER;MERASLIQKAKLAEQAERY;SVFHYEIANSPEEA;SVFHYEIANSPEEAIS;SVFHYEIANSPEEAISL;SVFHYEIANSPEEAISLA	ADNAGEEGGEAPQEPQS;AEQAERYEDMAAFMKGAV;AESRVFYLKM(+15.99)KGDYYRY;DDKKRIIDSARSAYQ;DDKKRIIDSARSAYQE;DSHLIKEAGDAESR;DSHLIKEAGDAESRVF;DTVLGLLDSHLIKE;DTVLGLLDSHLIKEA;DTVLGLLDSHLIKEAG;EERNLLSVAYKNVVGGQ;ESRVFYLKM(+15.99)KGDYYR;ESRVFYLKM(+15.99)KGDYYRY;GDAESRVFYLKM(+15.99)KGDYYRYL;GDDKKRIIDSARSAYQ;GDDKKRIIDSARSAYQE;GLLDSHLIKEAGDAESRVFY;HTLSEDSYKDST;HYEIANSPEEAISLAKTT;LLDSHLIKEAGDAESR;M(+42.01)(+15.99)ERASLIQKAKLA;M(+42.01)(+15.99)ERASLIQKAKLAE;M(+42.01)(+15.99)ERASLIQKAKLAEQA;M(+42.01)(+15.99)ERASLIQKAKLAEQAE;M(+42.01)(+15.99)ERASLIQKAKLAEQAER;M(+42.01)(+15.99)ERASLIQKAKLAEQAERY;M(+42.01)ERASLIQKAKLAE;M(+42.01)ERASLIQKAKLAEQAER;M(+42.01)ERASLIQKAKLAEQAERY;SVFHYEIANSPEEA;SVFHYEIANSPEEAIS;SVFHYEIANSPEEAISL;SVFHYEIANSPEEAISLA	Acetylation (N-term);Oxidation (M)	P31947	1433S_HUMAN	unambiguous
12	5	17	17	12	5	15	ADAPAALYQTIEENIK;AKKDEPKSGEEALIIPPD;APAALYQTIEENIK;APAALYQTIEENIKI;APAALYQTIEENIKIF;DAPAALYQTIEENIK;DDVILNEPSADAPA;DEPKSGEEALIIP;DEPKSGEEALIIPP;DEPKSGEEALIIPPD;DPANIVHDFNKKLTAYL;DVILNEPSADAPA;DVILNEPSADAPAA;DVILNEPSADAPAAL;DVILNEPSADAPAALY;EPKSGEEALIIPP;EPKSGEEALIIPPDA;EPSADAPAALYQTIEENIK;FNKKLTAYLDLNLDK;GIKYIKDDVILNEPS;HEHMVITDRIENID;HEHMVITDRIENIDH;HEHMVITDRIENIDHL;IHEHMVITDRIENID;IHEHMVITDRIENIDH;IHEHMVITDRIENIDHLG;IKDDVILNEPSADAPA;IKDDVILNEPSADAPAALY;KDDVILNEPSADAPA;KDDVILNEPSADAPAA;KDEPKSGEEALIIP;KDEPKSGEEALIIPPD;KKDEPKSGEEALIIP;KKDEPKSGEEALIIPP;KKDEPKSGEEALIIPPD;LIHEHMVITDRIENIDH;LPQSYLIHEHMVIT;LPQSYLIHEHMVITD;LPQSYLIHEHMVITDR;NKKLTAYLDLNLDK;VPEFADSDPANIVH;VPEFADSDPANIVHD;VPEFADSDPANIVHDF;VPVPEFADSDPANIV;VPVPEFADSDPANIVH;VPVPEFADSDPANIVHD;VPVPEFADSDPANIVHDF;VPVPEFADSDPANIVHDFN;VPVPEFADSDPANIVHDFNK;YIKDDVILNEPSADAPA;YIKDDVILNEPSADAPAA	ADAPAALYQTIEENIK;AKKDEPKSGEEALIIPPD;APAALYQTIEENIK;APAALYQTIEENIKI;APAALYQTIEENIKIF;DAPAALYQTIEENIK;DDVILNEPSADAPA;DEPKSGEEALIIP;DEPKSGEEALIIPP;DEPKSGEEALIIPPD;DPANIVHDFNKKLTAYL;DVILNEPSADAPA;DVILNEPSADAPAA;DVILNEPSADAPAAL;DVILNEPSADAPAALY;EPKSGEEALIIPP;EPKSGEEALIIPPDA;EPSADAPAALYQ(+0.98)TIEENIK;EPSADAPAALYQTIEENIK;FNKKLTAYLDLNLDK;GIKYIKDDVILNEPS;HEHM(+15.99)VITDRIENID;HEHM(+15.99)VITDRIENIDH;HEHM(+15.99)VITDRIENIDHL;HEHMVITDRIENIDH;IHEHM(+15.99)VITDRIENID;IHEHM(+15.99)VITDRIENIDH;IHEHM(+15.99)VITDRIENIDHLG;IHEHMVITDRIENIDH;IKDDVILNEPSADAPA;IKDDVILNEPSADAPAALY;KDDVILNEPSADAPA;KDDVILNEPSADAPAA;KDEPKSGEEALIIP;KDEPKSGEEALIIPPD;KKDEPKSGEEALIIP;KKDEPKSGEEALIIPP;KKDEPKSGEEALIIPPD;LIHEHM(+15.99)VITDRIENIDH;LPQSYLIHEHM(+15.99)VIT;LPQSYLIHEHM(+15.99)VITD;LPQSYLIHEHM(+15.99)VITDR;LPQSYLIHEHMVITDR;NKKLTAYLDLNLDK;VPEFADSDPANIVH;VPEFADSDPANIVHD;VPEFADSDPANIVHDF;VPVPEFADSDPAN(+0.98)IVH;VPVPEFADSDPAN(+0.98)IVHD;VPVPEFADSDPAN(+0.98)IVHDFN;VPVPEFADSDPANIV;VPVPEFADSDPANIVH;VPVPEFADSDPANIVHD;VPVPEFADSDPANIVHDF;VPVPEFADSDPANIVHDFN;VPVPEFADSDPANIVHDFNK;YIKDDVILNEPSADAPA;YIKDDVILNEPSADAPAA	Deamidation (NQ);Oxidation (M)	Q9Y287	ITM2B_HUMAN	unambiguous
12	5	17	25	13	12	16	AGEDPGLARQAPKPRKQ;AVGGLGKLGKDAVED;AVGGLGKLGKDAVEDLESVG;ENAGEDPGLARQAPKPRKQ;ESVGKGAVHDVKD;ESVGKGAVHDVKDV;ESVGKGAVHDVKDVL;ESVGKGAVHDVKDVLD;ESVGKGAVHDVKDVLDS;ESVGKGAVHDVKDVLDSV;ESVGKGAVHDVKDVLDSVL;GAVHDVKDVLDS;GAVHDVKDVLDSVL;GEDPGLARQAPKPRKQ;GKDAVEDLESVGK;KAVGGLGKLGKDAVED;KAVGGLGKLGKDAVEDL;KENAGEDPGLARQAPKPRKQ;LESVGKGAVHDVKDVLDSVL;NAGEDPGLARQAPKPRKQ;PGLARQAPKPRKQ;QKENAGEDPGLA;SSLLEKGLDGAK;SSLLEKGLDGAKK;SSLLEKGLDGAKKAV;SSLLEKGLDGAKKAVGGLGK;SVGKGAVHDVKDVLDS;SVGKGAVHDVKDVLDSV;SVGKGAVHDVKDVLDSVL;VGKGAVHDVKDVLDSVL	AGEDPGLARQAPKPRKQ;AVGGLGKLGKDAVED;AVGGLGKLGKDAVEDLESVG;ENAGEDPGLARQAPKPRKQ;ESVGKGAVHDVKD;ESVGKGAVHDVKDV;ESVGKGAVHDVKDVL;ESVGKGAVHDVKDVLD;ESVGKGAVHDVKDVLDS;ESVGKGAVHDVKDVLDSV;ESVGKGAVHDVKDVLDSVL;GAVHDVKDVLDS;GAVHDVKDVLDSVL;GEDPGLARQAPKPRKQ;GKDAVEDLESVGK;KAVGGLGKLGKDAVED;KAVGGLGKLGKDAVEDL;KENAGEDPGLARQAPKPRKQ;LESVGKGAVHDVKDVLDSVL;NAGEDPGLARQAPKPRKQ;PGLARQAPKPRKQ;QKENAGEDPGLA;SSLLEKGLDGAK;SSLLEKGLDGAKK;SSLLEKGLDGAKKAV;SSLLEKGLDGAKKAVGGLGK;SVGKGAVHDVKDVLDS;SVGKGAVHDVKDVLDSV;SVGKGAVHDVKDVLDSVL;VGKGAVHDVKDVLDSVL		P81605	DCD_HUMAN	unambiguous
12	5	17	19	12	7	15	AIAIATGKMLSLAEQ;GIPYWIVKNSWGPQ;GLPSQAFEYILYNKG;GLPSQAFEYILYNKGIM;GLPSQAFEYILYNKGIMG;GPQWGMNGYFLIERGKNM;IPYWIVKNSWGPQ;KMALNQFSDMSFAE;LNQFSDMSFAEIKHK;LPSQAFEYILYN;LPSQAFEYILYNK;LPSQAFEYILYNKG;LPSQAFEYILYNKGI;LPSQAFEYILYNKGIM;LPSQAFEYILYNKGIMG;LPSQAFEYILYNKGIMGEDT;MNGYFLIERGKNM;NGIPYWIVKNSWGPQ;PSQAFEYILYNKG;PSQAFEYILYNKGI;PSQAFEYILYNKGIM;TGALESAIAIATGKM;VKNSWGPQWGMN;WGMNGYFLIERGKN;WGMNGYFLIERGKNM;WTFSTTGALESAIA;YPPSVDWRKKGNFVSPV	AIAIATGKM(+15.99)LSLAEQ;AIAIATGKMLSLAEQ;GIPYWIVKNSWGPQ(+0.98);GLPSQAFEYILYNKG;GLPSQAFEYILYNKGIM;GLPSQAFEYILYNKGIM(+15.99)G;GPQ(+0.98)WGMNGYFLIERGKNM;IPYWIVKNSWGPQ(+0.98);KMALNQFSDMSFAE;LNQFSDMSFAEIKHK;LPSQ(+0.98)AFEYILYNKG;LPSQAFEYILYN;LPSQAFEYILYN(+0.98)KG;LPSQAFEYILYNK;LPSQAFEYILYNKG;LPSQAFEYILYNKGI;LPSQAFEYILYNKGIM;LPSQAFEYILYNKGIM(+15.99);LPSQAFEYILYNKGIM(+15.99)G;LPSQAFEYILYNKGIM(+15.99)GEDT;LPSQAFEYILYNKGIMG;LPSQAFEYILYNKGIMGEDT;M(+15.99)NGYFLIERGKNM(+15.99);MNGYFLIERGKNM;NGIPYWIVKNSWGPQ(+0.98);PSQAFEYILYNKG;PSQAFEYILYNKGI;PSQAFEYILYNKGIM(+15.99);TGALESAIAIATGKM;V(+42.01)KNSWGPQWGMN(+0.98);WGMNGYFLIERGKN;WGMNGYFLIERGKNM;WTFSTTGALESAIA;YPPSVDWRKKGNFVSPV	Acetylation (N-term);Deamidation (NQ);Oxidation (M)	P09668	CATH_HUMAN	unambiguous
12	6	18	24	12	12	15	AVLKPVDPDGPENGPP;DFAVLKPVDPDGPENGPP;DGYAPEYPLPLIIK;DTGRYAYTDWQSFTQP;DVRPNVILGRWAILAMVLGS;ELLGYKALDPEISSG;ERKSFSIFLSDGQR;GPPFQFFLDNSASKNWN;GPPFQFFLDNSASKNWNIE;HFSIHPDTGVITTTTPF;ILGRWAILAMVL;KAVYKILQGNEN;KAVYKILQGNENGN;KPVDPDGPENGPP;LLGYKALDPEISSG;LPLIIKIEDDNDNAPY;PPFQFFLDNSASKNWN;PPFQFFLDNSASKNWNIE;RWAPIPASLMEN;RWAPIPASLMENS;SERKSFSIFLSDGQR;SIHPDTGVITTTTP;SIHPDTGVITTTTPF;SISGPGVDKEPF;SISGPGVDKEPFN;SISGPGVDKEPFNL;SISGPGVDKEPFNLF;SKAVYKILQGNEN;SKAVYKILQGNENGN;SKAVYKILQGNENGNF;SSERKSFSIFLSDGQR;SVPIQIKDRHGLVA;SVPIQIKDRHGLVAT;SVPIQIKDRHGLVATH;TGVITTTTPFLDREK;TPHSKAVYKILQGNENG;TPHSKAVYKILQGNENGN;TQQSFEMVKGGYTLD;TRLKYKILQQIPDHPK;VILGRWAILAMVLGS;VPIQIKDRHGLVA;VTEVEENRIDVEIL;YPLPLIIKIEDDNDNAPY;YSISGPGVDKEPFNL	AVLKPVDPDGPENGPP;DFAVLKPVDPDGPENGPP;DGYAPEYPLPLIIK;DTGRYAYTDWQSFTQP;DVRPNVILGRWAILAM(+15.99)VLGS;DVRPNVILGRWAILAMVLGS;ELLGYKALDPEISSG;ERKSFSIFLSDGQR;GPPFQFFLDNSASKNWN;GPPFQFFLDNSASKNWNIE;HFSIHPDTGVITTTTPF;ILGRWAILAMVL;KAVYKILQGNEN;KAVYKILQGNENGN;KPVDPDGPENGPP;LLGYKALDPEISSG;LPLIIKIEDDNDNAPY;PPFQFFLDNSASKNWN;PPFQFFLDNSASKNWNIE;RWAPIPASLMEN;RWAPIPASLMENS;SERKSFSIFLSDGQR;SIHPDTGVITTTTP;SIHPDTGVITTTTPF;SISGPGVDKEPF;SISGPGVDKEPFN;SISGPGVDKEPFNL;SISGPGVDKEPFNLF;SKAVYKILQGN(+0.98)ENGN;SKAVYKILQGNEN;SKAVYKILQGNENGN;SKAVYKILQGNENGNF;SSERKSFSIFLSDGQR;SVPIQIKDRHGLVA;SVPIQIKDRHGLVAT;SVPIQIKDRHGLVATH;TGVITTTTPFLDREK;TPHSKAVYKILQGNENG;TPHSKAVYKILQGNENGN;TQQSFEMVKGGYTLD;TRLKYKILQQIPDHPK;VILGRWAILAMVLGS;VPIQIKDRHGLVA;VTEVEENRIDVEIL;YPLPLIIKIEDDNDNAPY;YSISGPGVDKEPFNL	Deamidation (NQ);Oxidation (M)	Q08554	DSC1_HUMAN	unambiguous
12	6	18	19	10	9	15	DDTQFVRFDNDAASP;DDTQFVRFDNDAASPR;DLRSWTAVDTAAQ;DLRSWTAVDTAAQI;DLRSWTAVDTAAQIS;DLRSWTAVDTAAQISE;DLRSWTAVDTAAQISEQ;DTQFVRFDNDAASPR;EDLRSWTAVDTAA;EDLRSWTAVDTAAQ;EDLRSWTAVDTAAQI;EDLRSWTAVDTAAQIS;EDLRSWTAVDTAAQISE;EDLRSWTAVDTAAQISEQ;EPPKTHVTHHPISDHEA;EPPKTHVTHHPISDHEAT;EQFAYDGKDYLTLNED;FLRGYEQFAYDGKD;GRFLRGYEQFAYDG;GRFLRGYEQFAYDGK;GRFLRGYEQFAYDGKD;GRFLRGYEQFAYDGKDY;GSHSLKYFHTSVSRPG;KDYLTLNEDLRSWTA;LKYFHTSVSRPGRG;LKYFHTSVSRPGRGEPR;LNEDLRSWTAVDTAAQISE;LNEDLRSWTAVDTAAQISEQ;LRSWTAVDTAAQ;LRSWTAVDTAAQIS;LRSWTAVDTAAQISE;LRSWTAVDTAAQISEQ;NEDLRSWTAVDTAAQISEQ;QFAYDGKDYLTLNED;RFLRGYEQFAYDG;RFLRGYEQFAYDGK;RFLRGYEQFAYDGKD;RFLRGYEQFAYDGKDY;RGYEQFAYDGKD;SHSLKYFHTSVSRPG;TAVDTAAQISEQK;TAVDTAAQISEQKS;TAVDTAAQISEQKSN;TAVDTAAQISEQKSND;TQFVRFDNDAASPR;TAAQISEQKSNDASEA;VDDTQFVRFDNDAASP;VDDTQFVRFDNDAASPR;VDDTQFVRFDNDAASPRM;WDRETRSARDTAQIFR;WKPASQPTIPIVG;WTAVDTAAQISEQK;WTAVDTAAQISEQKSND;YDGKDYLTLNEDLR;YVDDTQFVRFDNDAASPR;AAQISEQKSNDASEA	DDTQFVRFDNDAASP;DDTQFVRFDNDAASPR;DLRSWTAVDTAAQ;DLRSWTAVDTAAQI;DLRSWTAVDTAAQIS;DLRSWTAVDTAAQISE;DLRSWTAVDTAAQISEQ;DTQFVRFDNDAASPR;EDLRSWTAVDTAA;EDLRSWTAVDTAAQ;EDLRSWTAVDTAAQI;EDLRSWTAVDTAAQIS;EDLRSWTAVDTAAQISE;EDLRSWTAVDTAAQISEQ;EPPKTHVTHHPISDHEA;EPPKTHVTHHPISDHEAT;EQFAYDGKDYLTLNED;FLRGYEQFAYDGKD;GRFLRGYEQFAYDG;GRFLRGYEQFAYDGK;GRFLRGYEQFAYDGKD;GRFLRGYEQFAYDGKDY;GSHSLKYFHTSVSRPG;KDYLTLNEDLRSWTA;LKYFHTSVSRPGRG;LKYFHTSVSRPGRGEPR;LNEDLRSWTAVDTAAQISE;LNEDLRSWTAVDTAAQISEQ;LRSWTAVDTAAQ;LRSWTAVDTAAQIS;LRSWTAVDTAAQISE;LRSWTAVDTAAQISEQ;NEDLRSWTAVDTAAQISEQ;QFAYDGKDYLTLNED;RFLRGYEQFAYDG;RFLRGYEQFAYDGK;RFLRGYEQFAYDGKD;RFLRGYEQFAYDGKDY;RGYEQFAYDGKD;SHSLKYFHTSVSRPG;TAVDTAAQISEQK;TAVDTAAQISEQKS;TAVDTAAQISEQKSN;TAVDTAAQISEQKSND;TQFVRFDNDAASPR;TAAQISEQKSNDASEA;VDDTQFVRFDN(+0.98)DAASPR;VDDTQFVRFDNDAASP;VDDTQFVRFDNDAASPR;VDDTQFVRFDNDAASPRM;WDRETRSARDTAQIFR;WKPASQPTIPIVG;WTAVDTAAQISEQK;WTAVDTAAQISEQKSND;YDGKDYLTLNEDLR;YVDDTQFVRFDNDAASPR;AAQISEQKSNDASEA	Deamidation (NQ)	P13747	HLAE_HUMAN	unambiguous
12	6	18	19	11	8	15	DEFKVETSNKVLD;DTSLFSDEFKVETS;FEGFIQTRGGTF;FEGFIQTRGGTFYV;FPNIGVEKFLEL;FPNIGVEKFLELN;FPNIGVEKFLELNS;FPNIGVEKFLELNSE;FSDEFKVETSNKVLD;FSDEFKVETSNKVLDY;FSDEFKVETSNKVLDYD;KAIFSPELYENIA;KAIFSPELYENIAE;LRLDFHAHGRHFNLR;PTNPFRFPNIGVEK;PTNPFRFPNIGVEKFLE;RFPNIGVEKFLELNSE;SDEFKVETSNKVLD;SDEFKVETSNKVLDYD;VEKFLELNSEQNHDD;VPPKVSHITFAHEVG;VPPKVSHITFAHEVGH;VPPKVSHITFAHEVGHN;YGTREAVIAQISS;YGTREAVIAQISSH;YYGTREAVIAQISS;YYGTREAVIAQISSH;YYGTREAVIAQISSHV;YYGTREAVIAQISSHVK	DEFKVETSNKVLD;DTSLFSDEFKVETS;FEGFIQTRGGTF;FEGFIQTRGGTFYV;FPNIGVEKFLEL;FPNIGVEKFLELN;FPNIGVEKFLELNS;FPNIGVEKFLELNSE;FSDEFKVETSNKVLD;FSDEFKVETSNKVLDY;FSDEFKVETSNKVLDYD;KAIFSPELYENIA;KAIFSPELYENIAE;LRLDFHAHGRHFNLR;PTNPFRFPNIGVEK;PTNPFRFPNIGVEKFLE;RFPNIGVEKFLELNSE;SDEFKVETSNKVLD;SDEFKVETSNKVLDYD;VEKFLELNSEQNHDD;VPPKVSHITFAHEVG;VPPKVSHITFAHEVGH;VPPKVSHITFAHEVGHN;YGTREAVIAQISS;YGTREAVIAQISSH;YYGTREAVIAQISS;YYGTREAVIAQISSH;YYGTREAVIAQISSHV;YYGTREAVIAQISSHVK		O14672	ADA10_HUMAN	unambiguous
