## Supplementary Data 1 for "Immunopeptidomics reveals peptide antigens preferentially presented in psoriasis lesional skin of HLA-C*06:02 carriers" (part 9 of 10)

### Sheet: HLA-II_SourceProteinLevel (continued)
source protein peptide(s) present in x LV	source protein peptide(s) present in x LG	source protein peptide(s) present in x lesions	source protein peptide(s) present in x unaffected skin samples	source protein present in x nonlesional samples	source protein present in x healthy samples	Length (median)	Peptide	PTMPeptide	PTM	Uniprot ID of primary accession	Primary accession	First of secondary accessions	Further accessions
12	6	18	24	13	11	15	AHFPINVVIQENGSL;AHFPINVVIQENGSLVEIR;AHFPINVVIQENGSLVEIRN;DIELVSNSAALIQQ;DIELVSNSAALIQQA;EGNDIELVSNSAAL;GIYVSEKGTVQQADE;GNDIELVSNSAALIQQA;GNDIELVSNSAALIQQAT;HFPINVVIQENGS;HFPINVVIQENGSL;ILEGNDIELVSNSAAL;IQQATTVKNKDIRKF;KDELILEGNDIEL;KTILSNQTVDIPE;KTILSNQTVDIPEN;LDGIYVSEKGTVQQADE;LVSNSAALIQQATTV;MKTILSNQTVDIPENV;MKTILSNQTVDIPENVD;MKTILSNQTVDIPENVDI;MKTILSNQTVDIPENVDITL;NDIELVSNSAALIQ;NDIELVSNSAALIQQ;NDIELVSNSAALIQQA;NDIELVSNSAALIQQAT;SNQTVDIPENVD;SNQTVDIPENVDITL;SNQTVDIPENVDITLK;SNSAALIQQATTVK;SNSAALIQQATTVKN;SNSAALIQQATTVKNKDIRK;SVSQAQKDELILEGNDIELV;SVYAHFPINVVIQ;SAALIQQATTVKNKDIRK;TVIVKGPRGTLR;VSEKGTVQQADE;VSNSAALIQQATTVKN	AHFPINVVIQENGSL;AHFPINVVIQENGSLVEIR;AHFPINVVIQENGSLVEIRN;DIELVSNSAALIQQ;DIELVSNSAALIQQA;EGNDIELVSNSAAL;GIYVSEKGTVQQADE;GNDIELVSNSAALIQQA;GNDIELVSNSAALIQQAT;HFPINVVIQENGS;HFPINVVIQENGSL;ILEGNDIELVSNSAAL;IQQATTVKNKDIRKF;KDELILEGNDIEL;KTILSNQTVDIPE;KTILSNQTVDIPEN;LDGIYVSEKGTVQ(+0.98)QADE;LDGIYVSEKGTVQQADE;LVSNSAALIQQATTV;M(+15.99)KTILSNQTVDIPENV;M(+15.99)KTILSNQTVDIPENVD;M(+15.99)KTILSNQTVDIPENVDI;M(+15.99)KTILSNQTVDIPENVDITL;MKTILSNQTVDIPENVD;MKTILSNQTVDIPENVDITL;NDIELVSNSAALIQ;NDIELVSNSAALIQQ;NDIELVSNSAALIQQA;NDIELVSNSAALIQQAT;SNQ(+0.98)TVDIPENVD;SNQTVDIPENVDITL;SNQTVDIPENVDITLK;SNSAALIQQATTVK;SNSAALIQQATTVKN;SNSAALIQQATTVKNKDIRK;SVSQAQKDELILEGNDIELV;SVYAHFPINVVIQ;SAALIQQATTVKNKDIRK;TVIVKGPRGTLR;VSEKGTVQQADE;VSNSAALIQQATTVKN	Deamidation (NQ);Oxidation (M)	P32969	RL9_HUMAN	unambiguous
12	6	18	23	13	10	15	DEARDLLQAAQDKLQR;EADLTDVQDENFN;EADLTDVQDENFNAN;FAPQRRAAWWQSENG;GQVLDVVERLVTPG;GTLQPHARYLIFPNPV;HLKLVRTGGSAQ;IAGFHGDPRLPYGGQ;IQGTLQPHARYLIFPNP;IQGTLQPHARYLIFPNPV;IQNVVTSFAPQRRAAWW;IREKYYYALYELVVR;REKYYYALYELVVR;RPFFYRDPTKDLRDPA;VPKAMDYDLLLRLEPQ	DEARDLLQAAQDKLQR;EADLTDVQDENFN;EADLTDVQDENFNAN;FAPQRRAAWWQSENG;GQVLDVVERLVTPG;GTLQPHARYLIFPNPV;HLKLVRTGGSAQ(+0.98);IAGFHGDPRLPYGGQ;IQGTLQPHARYLIFPNP;IQGTLQPHARYLIFPNPV;IQNVVTSFAPQRRAAWW;IREKYYYALYELVVR;REKYYYALYELVVR;RPFFYRDPTKDLRDPA;VPKAM(+15.99)DYDLLLRLEPQ;VPKAMDYDLLLRLEPQ	Deamidation (NQ);Oxidation (M)	P55268	LAMB2_HUMAN	unambiguous
12	6	18	17	10	7	16	AKFALNGEEFMNF;AKFALNGEEFMNFD;AKFALNGEEFMNFDL;APGTPAFWVSGWLGPQ;DGSFHASSSLTVK;DGSFHASSSLTVKSG;DLRIKEKLFLEAFK;DLRIKEKLFLEAFKA;DLRIKEKLFLEAFKAL;DWPEALAISQRWQQQDK;DWPEALAISQRWQQQDKA;ETTDLRIKEKLFLEAF;GDWPEALAISQRWQQQD;GDWPEALAISQRWQQQDK;GDWPEALAISQRWQQQDKA;GPNSDGSFHASSSLTVKSG;GPQQYLSYNSLRG;GPQQYLSYNSLRGEA;GPQQYLSYNSLRGEAE;GPQQYLSYNSLRGEAEP;GSFHASSSLTVK;GSFHASSSLTVKS;GSFHASSSLTVKSG;IKEKLFLEAFKALGG;IKEKLFLEAFKALGGK;KEKLFLEAFKALGGK;KFALNGEEFMNFDL;LSLLYHLTAVSSPAPG;RGDDTGVLLPTPGEAQDADL;SDGSFHASSSLTVK;SDGSFHASSSLTVKS;SDGSFHASSSLTVKSG;SDGSFHASSSLTVKSGD;SDGSFHASSSLTVKSGDE;SPAPGTPAFWVSGWLGPQ;SPAPGTPAFWVSGWLGPQQ;TDLRIKEKLFLEAFK;TDLRIKEKLFLEAFKA;TDLRIKEKLFLEAFKAL;TPAFWVSGWLGPQ;WPEALAISQRWQQQD;WPEALAISQRWQQQDK;WPEALAISQRWQQQDKA;YPPELQLRFLRNGLAAG;YPPELQLRFLRNGLAAGTG	AKFALNGEEFM(+15.99)NFDL;AKFALNGEEFMNF;AKFALNGEEFMNFD;AKFALNGEEFMNFDL;APGTPAFWVSGWLGPQ;DGSFHASSSLTVK;DGSFHASSSLTVKSG;DLRIKEKLFLEAFK;DLRIKEKLFLEAFKA;DLRIKEKLFLEAFKAL;DWPEALAISQRWQQQDK;DWPEALAISQRWQQQDKA;ETTDLRIKEKLFLEAF;GDWPEALAISQRWQQQD;GDWPEALAISQRWQQQDK;GDWPEALAISQRWQQQDKA;GPNSDGSFHASSSLTVKSG;GPQQYLSYNSLRG;GPQQYLSYNSLRGEA;GPQQYLSYNSLRGEAE;GPQQYLSYNSLRGEAEP;GSFHASSSLTVK;GSFHASSSLTVKS;GSFHASSSLTVKSG;IKEKLFLEAFKALGG;IKEKLFLEAFKALGGK;KEKLFLEAFKALGGK;KFALNGEEFM(+15.99)NFDL;LSLLYHLTAVSSPAPG;RGDDTGVLLPTPGEAQDADL;SDGSFHASSSLTVK;SDGSFHASSSLTVKS;SDGSFHASSSLTVKSG;SDGSFHASSSLTVKSGD;SDGSFHASSSLTVKSGDE;SPAPGTPAFWVSGWLGPQ;SPAPGTPAFWVSGWLGPQQ;TDLRIKEKLFLEAFK;TDLRIKEKLFLEAFKA;TDLRIKEKLFLEAFKAL;TPAFWVSGWLGPQ;WPEALAISQRWQQQD;WPEALAISQRWQQQDK;WPEALAISQRWQQQDKA;YPPELQLRFLRNGLAAG;YPPELQLRFLRNGLAAGTG	Oxidation (M)	P55899	FCGRN_HUMAN	unambiguous
12	6	18	20	11	9	15	EHSDLSFSKDWSF;EHSDLSFSKDWSFY;EHSDLSFSKDWSFYL;EHSDLSFSKDWSFYLL;FHPSDIEVDLLK;FHPSDIEVDLLKNG;FYLLYYTEFTPTEK;FYLLYYTEFTPTEKD;FYLLYYTEFTPTEKDE;GFHPSDIEVDLLK;GFHPSDIEVDLLKNG;HSDLSFSKDWSF;HSDLSFSKDWSFY;HSDLSFSKDWSFYL;HSDLSFSKDWSFYLL;IEKVEHSDLSFSKD;IEKVEHSDLSFSKDWSFY;IQRTPKIQVYSRHPA;IQRTPKIQVYSRHPAE;IQRTPKIQVYSRHPAEN;IQRTPKIQVYSRHPAENG;IQRTPKIQVYSRHPAENGK;IQRTPKIQVYSRHPAENGKS;KVEHSDLSFSKDWSFY;KVEHSDLSFSKDWSFYL;LLKNGERIEKVEH;LLYYTEFTPTEK;LLYYTEFTPTEKD;LLYYTEFTPTEKDE;LLYYTEFTPTEKDEY;LLYYTEFTPTEKDEYA;LYYTEFTPTEKDEYA;NGERIEKVEHSDL;RTPKIQVYSRHP;RTPKIQVYSRHPA;RTPKIQVYSRHPAE;RTPKIQVYSRHPAEN;RTPKIQVYSRHPAENG;RTPKIQVYSRHPAENGK;RTPKIQVYSRHPAENGKS;RTPKIQVYSRHPAENGKSN;SDLSFSKDWSFY;SDLSFSKDWSFYL;SFYLLYYTEFTPTEK;SFYLLYYTEFTPTEKD;SFYLLYYTEFTPTEKDE;SGFHPSDIEVDLL;SGFHPSDIEVDLLK;SGFHPSDIEVDLLKN;SGFHPSDIEVDLLKNG;SGFHPSDIEVDLLKNGE;TPKIQVYSRHPA;TPKIQVYSRHPAE;TPKIQVYSRHPAEN;TPKIQVYSRHPAENG;TPKIQVYSRHPAENGK;TPKIQVYSRHPAENGKS;TPKIQVYSRHPAENGKSN;TPTEKDEYACRVNH;VEHSDLSFSKDWSF;VEHSDLSFSKDWSFY;VEHSDLSFSKDWSFYL;VEHSDLSFSKDWSFYLL;VSGFHPSDIEVDLL;VSGFHPSDIEVDLLK;VSGFHPSDIEVDLLKN;VSGFHPSDIEVDLLKNG;VSGFHPSDIEVDLLKNGE;YLLYYTEFTPTEK;YLLYYTEFTPTEKD;YLLYYTEFTPTEKDE;YLLYYTEFTPTEKDEY	EHSDLSFSKDWSF;EHSDLSFSKDWSFY;EHSDLSFSKDWSFYL;EHSDLSFSKDWSFYLL;FHPSDIEVDLLK;FHPSDIEVDLLKNG;FYLLYYTEFTPTEK;FYLLYYTEFTPTEKD;FYLLYYTEFTPTEKDE;GFHPSDIEVDLLK;GFHPSDIEVDLLKNG;HSDLSFSKDWSF;HSDLSFSKDWSFY;HSDLSFSKDWSFYL;HSDLSFSKDWSFYLL;IEKVEHSDLSFSKD;IEKVEHSDLSFSKDWSFY;IQRTPKIQVYSRHPA;IQRTPKIQVYSRHPAE;IQRTPKIQVYSRHPAEN;IQRTPKIQVYSRHPAENG;IQRTPKIQVYSRHPAENGK;IQRTPKIQVYSRHPAENGKS;KVEHSDLSFSKDWSFY;KVEHSDLSFSKDWSFYL;LLKNGERIEKVEH;LLYYTEFTPTEK;LLYYTEFTPTEKD;LLYYTEFTPTEKDE;LLYYTEFTPTEKDEY;LLYYTEFTPTEKDEYA;LYYTEFTPTEKDEYA;NGERIEKVEHSDL;RTPKIQ(+0.98)VYSRHPAENGK;RTPKIQVYSRHP;RTPKIQVYSRHPA;RTPKIQVYSRHPAE;RTPKIQVYSRHPAEN;RTPKIQVYSRHPAEN(+0.98);RTPKIQVYSRHPAEN(+0.98)G;RTPKIQVYSRHPAEN(+0.98)GK;RTPKIQVYSRHPAEN(+0.98)GKS;RTPKIQVYSRHPAEN(+0.98)GKSN;RTPKIQVYSRHPAENG;RTPKIQVYSRHPAENGK;RTPKIQVYSRHPAENGKS;RTPKIQVYSRHPAENGKSN;SDLSFSKDWSFY;SDLSFSKDWSFYL;SFYLLYYTEFTPTEK;SFYLLYYTEFTPTEKD;SFYLLYYTEFTPTEKDE;SGFHPSDIEVDLL;SGFHPSDIEVDLLK;SGFHPSDIEVDLLKN;SGFHPSDIEVDLLKNG;SGFHPSDIEVDLLKNGE;TPKIQVYSRHPA;TPKIQVYSRHPAE;TPKIQVYSRHPAEN;TPKIQVYSRHPAEN(+0.98);TPKIQVYSRHPAEN(+0.98)GK;TPKIQVYSRHPAENG;TPKIQVYSRHPAENGK;TPKIQVYSRHPAENGKS;TPKIQVYSRHPAENGKSN;TPTEKDEYACRVNH;VEHSDLSFSKDWSF;VEHSDLSFSKDWSFY;VEHSDLSFSKDWSFYL;VEHSDLSFSKDWSFYLL;VSGFHPSDIEVDLL;VSGFHPSDIEVDLLK;VSGFHPSDIEVDLLKN;VSGFHPSDIEVDLLKNG;VSGFHPSDIEVDLLKNGE;YLLYYTEFTPTEK;YLLYYTEFTPTEKD;YLLYYTEFTPTEKDE;YLLYYTEFTPTEKDEY	Deamidation (NQ)	P61769	B2MG_HUMAN	unambiguous
12	6	18	30	17	13	16	AEAKSYFEKSKEQLTP;AEAKSYFEKSKEQLTPL;AEAKSYFEKSKEQLTPLI;AEAKSYFEKSKEQLTPLIK;AEAKSYFEKSKEQLTPLIKK;AKSYFEKSKEQLTPL;EAKSYFEKSKEQLTP;EAKSYFEKSKEQLTPL;EAKSYFEKSKEQLTPLI;EAKSYFEKSKEQLTPLIK;EKSKEQLTPLIKKAGTE;EKSKEQLTPLIKKAGTEL;EKSKEQLTPLIKKAGTELVN;EQLTPLIKKAGTEL;ESLVSQYFQTVTDYG;FEKSKEQLTPLIKKAGTE;FEKSKEQLTPLIKKAGTEL;KAGTELVNFLSY;KEQLTPLIKKAGTE;KEQLTPLIKKAGTEL;KSKEQLTPLIKKAGTE;KSKEQLTPLIKKAGTEL;KSKEQLTPLIKKAGTELVN;KSKEQLTPLIKKAGTELVNF;KSYFEKSKEQLTPL;LQAEAKSYFEKSKEQLTPL;LQAEAKSYFEKSKEQLTPLI;LSYFVELGTQPA;LSYFVELGTQPAT;LSYFVELGTQPATQ;LVSQYFQTVTDYG;LVSQYFQTVTDYGKDL;LVSQYFQTVTDYGKDLME;SKEQLTPLIKKAGTE;SKEQLTPLIKKAGTEL;SKEQLTPLIKKAGTELVN;SLVSQYFQTVTD;SLVSQYFQTVTDYG;SLVSQYFQTVTDYGK;SLVSQYFQTVTDYGKDL;SPELQAEAKSYFEKSKE;SYFEKSKEQLTPLIK;SYFEKSKEQLTPLIKK;TDYGKDLMEKVKSPELQAEA;VESLVSQYFQTVT;VESLVSQYFQTVTD;VESLVSQYFQTVTDY;VESLVSQYFQTVTDYG;VESLVSQYFQTVTDYGK;VESLVSQYFQTVTDYGKD;VESLVSQYFQTVTDYGKDL;VSQYFQTVTDYG;VSQYFQTVTDYGK;VSQYFQTVTDYGKD;VSQYFQTVTDYGKDL;VSQYFQTVTDYGKDLM;YFEKSKEQLTPLIKKAGTEL	AEAKSYFEKSKEQLTP;AEAKSYFEKSKEQLTPL;AEAKSYFEKSKEQLTPLI;AEAKSYFEKSKEQLTPLIK;AEAKSYFEKSKEQLTPLIKK;AKSYFEKSKEQLTPL;EAKSYFEKSKEQLTP;EAKSYFEKSKEQLTPL;EAKSYFEKSKEQLTPLI;EAKSYFEKSKEQLTPLIK;EKSKEQLTPLIKKAGTE;EKSKEQLTPLIKKAGTEL;EKSKEQLTPLIKKAGTELVN;EQLTPLIKKAGTEL;ESLVSQYFQTVTDYG;FEKSKEQLTPLIKKAGTE;FEKSKEQLTPLIKKAGTEL;KAGTELVNFLSY;KEQLTPLIKKAGTE;KEQLTPLIKKAGTEL;KSKEQLTPLIKKAGTE;KSKEQLTPLIKKAGTEL;KSKEQLTPLIKKAGTELVN;KSKEQLTPLIKKAGTELVNF;KSYFEKSKEQLTPL;LQAEAKSYFEKSKEQLTPL;LQAEAKSYFEKSKEQLTPLI;LSYFVELGTQPA;LSYFVELGTQPAT;LSYFVELGTQPATQ;LVSQYFQTVTDYG;LVSQYFQTVTDYGKDL;LVSQYFQTVTDYGKDLM(+15.99)E;LVSQYFQTVTDYGKDLME;SKEQLTPLIKKAGTE;SKEQLTPLIKKAGTEL;SKEQLTPLIKKAGTELVN;SLVSQYFQTVTD;SLVSQYFQTVTDYG;SLVSQYFQTVTDYGK;SLVSQYFQTVTDYGKDL;SPELQAEAKSYFEKSKE;SYFEKSKEQLTPLIK;SYFEKSKEQLTPLIKK;TDYGKDLM(+15.99)EKVKSPELQAEA;VESLVSQ(+0.98)YFQTVTDYG;VESLVSQYFQ(+0.98)TVTDYG;VESLVSQYFQTVT;VESLVSQYFQTVTD;VESLVSQYFQTVTDY;VESLVSQYFQTVTDYG;VESLVSQYFQTVTDYGK;VESLVSQYFQTVTDYGKD;VESLVSQYFQTVTDYGKDL;VSQYFQ(+0.98)TVTDYGKDL;VSQYFQTVTDYG;VSQYFQTVTDYGK;VSQYFQTVTDYGKD;VSQYFQTVTDYGKDL;VSQYFQTVTDYGKDLM;YFEKSKEQLTPLIKKAGTEL	Deamidation (NQ);Oxidation (M)	P02652	APOA2_HUMAN	unambiguous
12	7	19	5	2	3	15	AGVGRTGTFIAIDRLI;DIKAVSISPTNVIL;DVYGIVYDLRMHRP;DVYGIVYDLRMHRPL;DVYGIVYDLRMHRPLM;GKNRYNNVLPYDISR;GKNRYNNVLPYDISRV;GPSPVFDIKAVSISPT;GTPGFLQVHTPPV;GTPGFLQVHTPPVP;IPGSSYTVEIFAQVGDG;RDFTVKNIQTSESHPL;RTGTFIAIDRLIYQ;SQPKYAAELAENRGKN;TGTFIAIDRLIYQ;TPGFLQVHTPPVP;VDLIYQNTTAMTIYE;VDVYGIVYDLRMHRP;VYGIVYDLRMHRP;VYGIVYDLRMHRPL	AGVGRTGTFIAIDRLI;DIKAVSISPTNVIL;DVYGIVYDLRMHRP;DVYGIVYDLRMHRPL;DVYGIVYDLRMHRPLM;GKNRYNNVLPYDISR;GKNRYNNVLPYDISRV;GPSPVFDIKAVSISPT;GTPGFLQVHTPPV;GTPGFLQVHTPPVP;IPGSSYTVEIFAQVGDG;RDFTVKNIQTSESHPL;RTGTFIAIDRLIYQ;SQPKYAAELAENRGKN;TGTFIAIDRLIYQ;TPGFLQVHTPPVP;VDLIYQNTTAM(+15.99)TIYE;VDVYGIVYDLRM(+15.99)HRP;VDVYGIVYDLRMHRP;VYGIVYDLRMHRP;VYGIVYDLRMHRPL	Oxidation (M)	Q12913	PTPRJ_HUMAN	unambiguous
12	7	19	19	12	7	16	AIFFLPDSSKLL;AIFFLPDSSKLLS;AIFFLPDSSKLLSG;APEGMAQHYLELGAEIART;AQHYLELGAEIAR;AQHYLELGAEIART;DLEAKKMYFDAVQAIETH;DLEAKKMYFDAVQAIETHL;EAKETLQKLPEEIQRDILLE;EAKKMYFDAVQAIET;EAKKMYFDAVQAIETH;EAKKMYFDAVQAIETHL;EIQRDILLEKKKVAQDQ;ETLQKLPEEIQRDIL;ETLQKLPEEIQRDILL;ETLQKLPEEIQRDILLE;FGAIFFLPDSSK;FGAIFFLPDSSKL;FGNIKGATIVDALD;FGNIKGATIVDALDT;GAIFFLPDSSKLLSG;GMAQHYLELGAEIART;GVLFHSSPALQPAA;IFFLPDSSKLLSG;IQRDILLEKKKVAQD;IQRDILLEKKKVAQDQ;KETLQKLPEEIQRDILLE;KKMYFDAVQAIETHL;KLPEEIQRDILLEKKK;LEAKKMYFDAVQAIETHL;LPDSSKLLSGVLFHSSPA;LPEEIQRDILLEKKK;LPEEIQRDILLEKKKV;LPEEIQRDILLEKKKVA;LPEEIQRDILLEKKKVAQDQ;MAQHYLELGAEIAR;MAQHYLELGAEIART;PEAALEDNLARIRENHERA;QRDILLEKKKVAQDQL;SKLLSGVLFHSSPA;SSKLLSGVLFHSSPA;SSKLLSGVLFHSSPAL;SSKLLSGVLFHSSPALQPA;TDLEAKKMYFDAVQAIETHL;TLQKLPEEIQRDILL;TLQKLPEEIQRDILLE;VMETYMYMWRLTHDPK;WRLTHDPKYRKWA;YRKWAWEAVEALEN;AAPEGMAQHYLELGAEIART	AIFFLPDSSKLL;AIFFLPDSSKLLS;AIFFLPDSSKLLSG;APEGMAQHYLELGAEIART;AQHYLELGAEIAR;AQHYLELGAEIART;DLEAKKM(+15.99)YFDAVQAIETHL;DLEAKKMYFDAVQAIETH;EAKETLQKLPEEIQRDILLE;EAKKM(+15.99)YFDAVQAIET;EAKKM(+15.99)YFDAVQAIETH;EAKKM(+15.99)YFDAVQAIETHL;EAKKMYFDAVQAIETHL;EIQRDILLEKKKVAQDQ;ETLQKLPEEIQRDIL;ETLQKLPEEIQRDILL;ETLQKLPEEIQRDILLE;FGAIFFLPDSSK;FGAIFFLPDSSKL;FGNIKGATIVDALD;FGNIKGATIVDALDT;GAIFFLPDSSKLLSG;GMAQHYLELGAEIART;GVLFHSSPALQPAA;IFFLPDSSKLLSG;IQRDILLEKKKVAQD;IQRDILLEKKKVAQDQ;KETLQKLPEEIQRDILLE;KKM(+15.99)YFDAVQAIETHL;KKMYFDAVQAIETHL;KLPEEIQRDILLEKKK;LEAKKMYFDAVQAIETHL;LPDSSKLLSGVLFHSSPA;LPEEIQRDILLEKKK;LPEEIQRDILLEKKKV;LPEEIQRDILLEKKKVA;LPEEIQRDILLEKKKVAQDQ;MAQHYLELGAEIAR;MAQHYLELGAEIART;PEAALEDNLARIRENHERA;QRDILLEKKKVAQDQL;SKLLSGVLFHSSPA;SSKLLSGVLFHSSPA;SSKLLSGVLFHSSPAL;SSKLLSGVLFHSSPALQPA;TDLEAKKM(+15.99)YFDAVQAIETHL;TLQKLPEEIQRDILL;TLQKLPEEIQRDILLE;VMETYMYMWRLTHDPK;WRLTHDPKYRKWA;YRKWAWEAVEALEN;AAPEGMAQHYLELGAEIART	Oxidation (M)	P33908	MA1A1_HUMAN	unambiguous
12	7	19	25	14	11	15	ADVKNGAAADIIFL;AGPEFQYVRTLIER;AGPEFQYVRTLIERL;AGPEFQYVRTLIERLV;AHIRDFVSRIVRR;AIPTFRQLGTVQQVI;AIPTFRQLGTVQQVIS;AIPTFRQLGTVQQVISE;ALNLGYALDYAQR;ALNLGYALDYAQRY;APVLDAIRRLRLR;AQRYIFVKSAGSR;AQRYIFVKSAGSRIE;ARNLFVKSAGSRIEDG;AVAIPTFRQLGTVQQVIS;DDVSRFAQVIRSSGIV;DFDEYQPEMLEKF;DGVPQVIVVLTDGHSK;DGVPQVIVVLTDGHSKD;DGVPQVIVVLTDGHSKDG;DSSLVFIPAEFRAAP;DSSLVFIPAEFRAAPL;DTLKVYLNKFRQSSPD;DTLKVYLNKFRQSSPDS;DTTRVAVIQFSDDPK;DYAQRYIFVKSAGSRIE;EEPLMRFGRLLPSFVSSEN;ELEQIVLSPAFIL;ELQTITNDPRLVFT;ELQTITNDPRLVFTVR;EPPGPYFYDLTVTSAHD;EQKLLTPITTLTSEQ;EQKLLTPITTLTSEQI;EQKLLTPITTLTSEQIQ;EVGKIASNSATAFR;FGVAPFTIARNADQEEL;GIGIGNADITEMQTI;GKALEFVARNLFVK;GPASNLKQSGVVPF;GVAPFTIARNADQEE;GVAPFTIARNADQEEL;GVPQVIVVLTDGHSKDG;IEVNKRDIVFLVDGSS;IFQAKNADPAELEQI;ILVSSAGSRITEGVPQ;IPAEFRAAPLQGMLPG;IPTFRQLGTVQQ;IPTFRQLGTVQQV;IPTFRQLGTVQQVI;IPTFRQLGTVQQVIS;KALNLGYALDYAQRY;KPEILNLVKRMKIK;KPEILNLVKRMKIKT;KPEILNLVKRMKIKTG;LANFNAIRDFIAK;LEQKLLTPITTLTSEQIQ;LNLGYALDYAQRY;LPSPGVGGKRDVVFLIDGSQ;LQHIATDDNLVFTVPE;LQTITNDPRLVFT;LQTITNDPRLVFTVR;LSPEYVFSVSTFRELPS;NKRDIVFLVDGSSA;NKRDIVFLVDGSSAL;NLGYALDYAQRY;NLGYALDYAQRYI;NPSVVVKRGGAVPIG;PAVELKQFGVAPF;QKLLTPITTLTSEQ;QKLLTPITTLTSEQI;RNLFVKSAGSRIEDG;RPDGFAHIRDFVSR;RPDGFAHIRDFVSRIV;RPEFYFNTHPTKREV;RPEFYFNTHPTKREVI;RPEFYFNTHPTKREVIT;RPPAAAAAKPVATKPE;RVNHFVPEAGSRLDQR;SDDVKVESRFDEHQSKPEIL;SFIPDFAVAIPT;SLALTQRGVKVFAV;SPAFILAAESLPKIG;SPEYVFSVSTFRELP;SPEYVFSVSTFRELPS;SPEYVFSVSTFRELPSL;SPEYVFSVSTFRELPSLE;SPEYVFSVSTFRELPSLEQ;SVSTFRELPSLEQKLL;TGKALEFVARNLFVK;TGKALEFVARNLFVKS;TGKALEFVARNLFVKSA;TGSALDFVRNNL;TGSALDFVRNNLF;TGSALDFVRNNLFT;TGSALDFVRNNLFTSSAG;TGAALEFVLRNIL;TISFIPDFAVAIPT;TISFIPDFAVAIPTFR;TLFQFNEMKKYIAYL;TNDPRLVFTVREF;TTLTSEQIQKLLAST;TVPEFRSFGDLQEKL;VAIPTFRQLGTVQQVIS;VAIPTFRQLGTVQQVISE;VAIPTFRQLGTVQQVISER;VAPFTIARNADQ;VAPFTIARNADQE;VAPFTIARNADQEE;VAPFTIARNADQEEL;VAVFFSNTPTRASPQ;VGNALEYVSRNIFK;VGNALEYVSRNIFKRP;VGNALEYVSRNIFKRPL;VGNALEYVSRNIFKRPLG;VNIKEVYTFASEPND;VNKRDIVFLVDGSSA;VNKRDIVFLVDGSSAL;VNVFAIGVEDADEGA;VNVFAIGVEDADEGAL;VPEFRSFGDLQEKL;VPQVIVVLTDGHSK;VPQVIVVLTDGHSKD;VPQVIVVLTDGHSKDG;VRPEFYFNTHPTKREVIT;VSTFRELPSLEQK;VSTFRELPSLEQKLL;YAQRYIFVKSAGSRIE;YVFSVSTFRELPS	ADVKNGAAADIIFL;AGPEFQYVRTLIER;AGPEFQYVRTLIERL;AGPEFQYVRTLIERLV;AHIRDFVSRIVRR;AIPTFRQLGTVQQVI;AIPTFRQLGTVQQVIS;AIPTFRQLGTVQQVISE;ALNLGYALDYAQR;ALNLGYALDYAQRY;APVLDAIRRLRLR;AQRYIFVKSAGSR;AQRYIFVKSAGSRIE;ARNLFVKSAGSRIEDG;AVAIPTFRQLGTVQQVIS;DDVSRFAQVIRSSGIV;DFDEYQPEMLEKF;DGVPQVIVVLTDGHSK;DGVPQVIVVLTDGHSKD;DGVPQVIVVLTDGHSKDG;DSSLVFIPAEFRAAP;DSSLVFIPAEFRAAPL;DTLKVYLNKFRQSSPD;DTLKVYLNKFRQSSPDS;DTTRVAVIQFSDDPK;DYAQRYIFVKSAGSRIE;EEPLMRFGRLLPSFVSSEN;ELEQIVLSPAFIL;ELQTITNDPRLVFT;ELQTITNDPRLVFTVR;EPPGPYFYDLTVTSAHD;EQKLLTPITTLTSEQ;EQKLLTPITTLTSEQI;EQKLLTPITTLTSEQIQ;EVGKIASNSATAFR;FGVAPFTIARNADQEEL;GIGIGNADITEM(+15.99)QTI;GKALEFVARNLFVK;GPASNLKQSGVVPF;GVAPFTIARNADQEE;GVAPFTIARNADQEEL;GVPQVIVVLTDGHSKDG;IEVNKRDIVFLVDGSS;IFQAKNADPAELEQI;ILVSSAGSRITEGVPQ;IPAEFRAAPLQGM(+15.99)LPG;IPTFRQLGTVQQ;IPTFRQLGTVQQV;IPTFRQLGTVQQVI;IPTFRQLGTVQQVIS;KALNLGYALDYAQRY;KPEILNLVKRM(+15.99)KIK;KPEILNLVKRM(+15.99)KIKT;KPEILNLVKRM(+15.99)KIKTG;KPEILNLVKRMKIKT;LANFNAIRDFIAK;LEQKLLTPITTLTSEQIQ;LNLGYALDYAQRY;LPSPGVGGKRDVVFLIDGSQ;LQHIATDDNLVFTVPE;LQTITNDPRLVFT;LQTITNDPRLVFTVR;LSPEYVFSVSTFRELPS;NKRDIVFLVDGSSA;NKRDIVFLVDGSSAL;NLGYALDYAQRY;NLGYALDYAQRYI;NPSVVVKRGGAVPIG;PAVELKQFGVAPF;QKLLTPITTLTSEQ;QKLLTPITTLTSEQI;RNLFVKSAGSRIEDG;RPDGFAHIRDFVSR;RPDGFAHIRDFVSRIV;RPEFYFNTHPTKREV;RPEFYFNTHPTKREVI;RPEFYFNTHPTKREVIT;RPPAAAAAKPVATKPE;RVNHFVPEAGSRLDQR;SDDVKVESRFDEHQSKPEIL;SFIPDFAVAIPT;SLALTQRGVKVFAV;SPAFILAAESLPKIG;SPEYVFSVSTFRELP;SPEYVFSVSTFRELPS;SPEYVFSVSTFRELPSL;SPEYVFSVSTFRELPSLE;SPEYVFSVSTFRELPSLEQ;SVSTFRELPSLEQKLL;TGKALEFVARNLFVK;TGKALEFVARNLFVKS;TGKALEFVARNLFVKSA;TGSALDFVRNNL;TGSALDFVRNNLF;TGSALDFVRNNLFT;TGSALDFVRNNLFTSSAG;TGAALEFVLRNIL;TISFIPDFAVAIPT;TISFIPDFAVAIPTFR;TLFQFNEM(+15.99)KKYIAYL;TNDPRLVFTVREF;TTLTSEQIQKLLAST;TVPEFRSFGDLQEKL;VAIPTFRQLGTVQQVIS;VAIPTFRQLGTVQQVISE;VAIPTFRQLGTVQQVISER;VAPFTIARNADQ;VAPFTIARNADQE;VAPFTIARNADQEE;VAPFTIARNADQEEL;VAVFFSNTPTRASPQ;VGNALEYVSRNIFK;VGNALEYVSRNIFKRP;VGNALEYVSRNIFKRPL;VGNALEYVSRNIFKRPLG;VNIKEVYTFASEPND;VNKRDIVFLVDGSSA;VNKRDIVFLVDGSSAL;VNVFAIGVEDADEGA;VNVFAIGVEDADEGAL;VPEFRSFGDLQEKL;VPQVIVVLTDGHSK;VPQVIVVLTDGHSKD;VPQVIVVLTDGHSKDG;VRPEFYFNTHPTKREVIT;VSTFRELPSLEQK;VSTFRELPSLEQKLL;YAQRYIFVKSAGSRIE;YVFSVSTFRELPS	Oxidation (M)	P12111	CO6A3_HUMAN	unambiguous
12	7	19	17	11	6	16	ALEFRALEPQGLLL;APVPAFEGRSFLAFPT;APVPAFEGRSFLAFPTL;DGRTFVEYLNAVTES;DTRIFFVNPAPPYLWP;EGRSFLAFPTLRAYH;EGRSFLAFPTLRAYHT;EGRSFLAFPTLRAYHTL;GRSFLAFPTLRAYH;GRSFLAFPTLRAYHT;GRSFLAFPTLRAYHTL;IVDVHFDPTTAFRAPD;KGKDLVARESLLDGGN;LALEFRALEPQGLLL;NEAPVTGSSPLG;PAPSLVASAFGE;VDVHFDPTTAFRAPD;VDVHFDPTTAFRAPDV;VDVHFDPTTAFRAPDVA	ALEFRALEPQGLLL;APVPAFEGRSFLAFPT;APVPAFEGRSFLAFPTL;DGRTFVEYLNAVTES;DTRIFFVNPAPPYLWP;EGRSFLAFPTLRAYH;EGRSFLAFPTLRAYHT;EGRSFLAFPTLRAYHTL;GRSFLAFPTLRAYH;GRSFLAFPTLRAYHT;GRSFLAFPTLRAYHTL;IVDVHFDPTTAFRAPD;KGKDLVARESLLDGGN;LALEFRALEPQGLLL;NEAPVTGSSPLG;PAPSLVASAFGE;VDVHFDPTTAFRAPD;VDVHFDPTTAFRAPDV;VDVHFDPTTAFRAPDVA		O00468	AGRIN_HUMAN	unambiguous
12	7	19	14	9	5	16	APLEGARFALVRED;APVELILSDETLPAP;APVELILSDETLPAPE;APVELILSDETLPAPEF;APVELILSDETLPAPEFS;APVELILSDETLPAPEFSP;APVELILSDETLPAPEFSPE;DHEFLEVPEAQEDVE;ETPDFQLFKNGVAQEP;ETPDFQLFKNGVAQEPV;GDHEFLEVPEAQEDVE;GPPPRPQLRATWSGAVL;GPPPRPQLRATWSGAVLA;GPPPRPQLRATWSGAVLAG;IKHQFLLTGDTQGRY;IKHQFLLTGDTQGRYR;LAPLEGARFALVRE;LAPLEGARFALVRED;LETPDFQLFKNGVAQEPV;LSKLLELTGPKSLPAP;LSKLLELTGPKSLPAPW;PLEGARFALVRE;PLEGARFALVRED;SPDRIFFHLNAVAL;SPDRIFFHLNAVALG;SPDRIFFHLNAVALGD;SPDRIFFHLNAVALGDG;TPDFQLFKNGVAQEPV;TPDFQLFKNGVAQEPVH;TSPDRIFFHLNAVALGD;TSPDRIFFHLNAVALGDG;VPHTFESELSDPVE	APLEGARFALVRED;APVELILSDETLPAP;APVELILSDETLPAPE;APVELILSDETLPAPEF;APVELILSDETLPAPEFS;APVELILSDETLPAPEFSP;APVELILSDETLPAPEFSPE;DHEFLEVPEAQEDVE;ETPDFQLFKNGVAQ(+0.98)EP;ETPDFQLFKNGVAQEP;ETPDFQLFKNGVAQEPV;GDHEFLEVPEAQEDVE;GPPPRPQLRATWSGAVL;GPPPRPQLRATWSGAVLA;GPPPRPQLRATWSGAVLAG;IKHQFLLTGDTQGRY;IKHQFLLTGDTQGRYR;LAPLEGARFALVRE;LAPLEGARFALVRED;LETPDFQLFKNGVAQEPV;LSKLLELTGPKSLPAP;LSKLLELTGPKSLPAPW;PLEGARFALVRE;PLEGARFALVRED;SPDRIFFHLNAVAL;SPDRIFFHLNAVALG;SPDRIFFHLNAVALGD;SPDRIFFHLNAVALGDG;TPDFQLFKNGVAQEPV;TPDFQLFKNGVAQEPVH;TSPDRIFFHLNAVALGD;TSPDRIFFHLNAVALGDG;VPHTFESELSDPVE	Deamidation (NQ)	P04217	A1BG_HUMAN	unambiguous
12	7	19	28	16	12	15,5	AIVDTGTSLMVGPV;AYPRISVNNVLPV;AYPRISVNNVLPVF;AYPRISVNNVLPVFD;AYPRISVNNVLPVFDN;AYPRISVNNVLPVFDNL;AYPRISVNNVLPVFDNLM;AYPRISVNNVLPVFDNLMQ;DGILGMAYPRISVNNVL;DRDNNRVGFAEAAR;EAIVDTGTSLMVGPV;EGPIPEVLKNYMDAQY;ELQKAIGAVPLIQGEY;FDRDNNRVGFAEAAR;FIGRYYTVFDRD;FIGRYYTVFDRDN;FIGRYYTVFDRDNN;FIGRYYTVFDRDNNR;GMAYPRISVNNVLPVFDN;GMAYPRISVNNVLPVFDNL;GPIPEVLKNYMDAQY;GPIPEVLKNYMDAQYYG;GPIPEVLKNYMDAQYYGE;GPVDEVRELQKAIGAVP;GPVDEVRELQKAIGAVPL;GPVSKYSQAVPAVTEGPI;GPVSKYSQAVPAVTEGPIP;IFSFYLSRDPDAQPG;IGRYYTVFDRDN;IGRYYTVFDRDNNR;IPLHKFTSIRRTMSE;IPLHKFTSIRRTMSEVG;KLGGKGYKLSPEDYTL;LPVFDNLMQQKLVDQ;LSRDPDAQPGGEL;LVDQNIFSFYLSRDPDAQPG;MAYPRISVNNVL;MAYPRISVNNVLPV;MAYPRISVNNVLPVFD;MAYPRISVNNVLPVFDN;MAYPRISVNNVLPVFDNL;MAYPRISVNNVLPVFDNLM;MAYPRISVNNVLPVFDNLMQ;MDIPPPSGPLWIL;MQQKLVDQNIFS;MQQKLVDQNIFSF;MQQKLVDQNIFSFY;NIFSFYLSRDPDAQPG;NIFSFYLSRDPDAQPGG;NIFSFYLSRDPDAQPGGE;NVLPVFDNLMQQKLVDQ;PRISVNNVLPVFDNL;RIPLHKFTSIRRTMSEVG;RIPLHKFTSIRRTMSEVGGS;SEVGGSVEDLIAKGPV;SPEDYTLKVSQAGK;SPEDYTLKVSQAGKTL;SRDPDAQPGGEL;SVNNVLPVFDNLMQ;SVNNVLPVFDNLMQQ;SVNNVLPVFDNLMQQKL;TSFDIHYGSGSLSGYL;VFIGRYYTVFDRD;VFIGRYYTVFDRDN;VFIGRYYTVFDRDNN;VFIGRYYTVFDRDNNR;VFIGRYYTVFDRDNNRV;VGPVDEVRELQKAIGAVP;VGPVDEVRELQKAIGAVPL;VNNVLPVFDNLM;VNNVLPVFDNLMQ;VNNVLPVFDNLMQQ;VNNVLPVFDNLMQQK;VRELQKAIGAVPLIQG;YLSRDPDAQPGGEL;YPRISVNNVLPV;YPRISVNNVLPVF;YPRISVNNVLPVFD;YPRISVNNVLPVFDN;YPRISVNNVLPVFDNL;YPRISVNNVLPVFDNLM;YTVFDRDNNRVG;YTVFDRDNNRVGF;YTVFDRDNNRVGFAEA;YTVFDRDNNRVGFAEAA;YTVFDRDNNRVGFAEAAR	AIVDTGTSLMVGPV;AYPRISVNNVLPV;AYPRISVNNVLPVF;AYPRISVNNVLPVFD;AYPRISVNNVLPVFDN;AYPRISVNNVLPVFDN(+0.98);AYPRISVNNVLPVFDNL;AYPRISVNNVLPVFDNLM(+15.99);AYPRISVNNVLPVFDNLM(+15.99)Q;DGILGM(+15.99)AYPRISVNNVL;DRDNNRVGFAEAAR;EAIVDTGTSLMVGPV;EGPIPEVLKNYM(+15.99)DAQY;ELQKAIGAVPLIQGEY;FDRDNNRVGFAEAAR;FIGRYYTVFDRD;FIGRYYTVFDRDN;FIGRYYTVFDRDNN;FIGRYYTVFDRDNNR;GM(+15.99)AYPRISVNNVLPVFDN;GM(+15.99)AYPRISVNNVLPVFDNL;GPIPEVLKNYM(+15.99)DAQY;GPIPEVLKNYMDAQYYG;GPIPEVLKNYMDAQYYGE;GPVDEVRELQKAIGAVP;GPVDEVRELQKAIGAVPL;GPVSKYSQAVPAVTEGPI;GPVSKYSQAVPAVTEGPIP;IFSFYLSRDPDAQPG;IGRYYTVFDRDN;IGRYYTVFDRDNNR;IPLHKFTSIRRTM(+15.99)SEVG;IPLHKFTSIRRTMSE;IPLHKFTSIRRTMSEVG;KLGGKGYKLSPEDYTL;LPVFDNLMQQKLVDQ;LSRDPDAQPGGEL;LVDQNIFSFYLSRDPDAQPG;M(+15.99)AYPRISVNNVL;M(+15.99)AYPRISVNNVLPV;M(+15.99)AYPRISVNNVLPVFD;M(+15.99)AYPRISVNNVLPVFDN;M(+15.99)AYPRISVNNVLPVFDNL;M(+15.99)AYPRISVNNVLPVFDNLM(+15.99);M(+15.99)AYPRISVNNVLPVFDNLM(+15.99)Q;M(+15.99)QQKLVDQN(+0.98)IFSF;M(+15.99)QQKLVDQNIFS;M(+15.99)QQKLVDQNIFSF;M(+15.99)QQKLVDQNIFSFY;MAYPRISVNNVL;MAYPRISVNNVLPV;MAYPRISVNNVLPVFDNL;MDIPPPSGPLWIL;MQQKLVDQNIFS;MQQKLVDQNIFSF;MQQKLVDQNIFSFY;NIFSFYLSRDPDAQPG;NIFSFYLSRDPDAQPGG;NIFSFYLSRDPDAQPGGE;NVLPVFDNLMQQKLVDQ;PRISVNNVLPVFDNL;RIPLHKFTSIRRTM(+15.99)SEVG;RIPLHKFTSIRRTM(+15.99)SEVGGS;RIPLHKFTSIRRTMSEVGGS;SEVGGSVEDLIAKGPV;SPEDYTLKVSQAGK;SPEDYTLKVSQAGKTL;SRDPDAQPGGEL;SVNNVLPVFDNLM(+15.99)Q;SVNNVLPVFDNLMQQ;SVNNVLPVFDNLMQQKL;TSFDIHYGSGSLSGYL;VFIGRYYTVFDRD;VFIGRYYTVFDRDN;VFIGRYYTVFDRDNN;VFIGRYYTVFDRDNNR;VFIGRYYTVFDRDNNRV;VGPVDEVRELQKAIGAVP;VGPVDEVRELQKAIGAVPL;VNNVLPVFDNLM(+15.99);VNNVLPVFDNLM(+15.99)Q;VNNVLPVFDNLM(+15.99)QQK;VNNVLPVFDNLMQQ;VRELQKAIGAVPLIQG;YLSRDPDAQPGGEL;YPRISVNNVLPV;YPRISVNNVLPVF;YPRISVNNVLPVFD;YPRISVNNVLPVFDN;YPRISVNNVLPVFDN(+0.98);YPRISVNNVLPVFDNL;YPRISVNNVLPVFDNLM(+15.99);YTVFDRDNNRVG;YTVFDRDNNRVGF;YTVFDRDNNRVGFAEA;YTVFDRDNNRVGFAEAA;YTVFDRDNNRVGFAEAAR	Deamidation (NQ);Oxidation (M)	P07339	CATD_HUMAN	unambiguous
12	7	19	18	11	7	15	EGMNIVEAMERFGSRNG;EPLGRVSFELFADKVPK;FDIAVDGEPLGRVSF;GGKSIYGEKFEDE;GGKSIYGEKFEDEN;GGKSIYGEKFEDENF;GGKSIYGEKFEDENFI;GGKSIYGEKFEDENFIL;GKSIYGEKFEDEN;GKSIYGEKFEDENF;GKSIYGEKFEDENFI;GTGGKSIYGEKFEDENF;GTGGKSIYGEKFEDENFI;GTGGKSIYGEKFEDENFIL;HTGPGILSMANAGPNTN;HTGPGILSMANAGPNTNGSQ;KSIYGEKFEDEN;KSIYGEKFEDENFI;MNIVEAMERFGSR;VDGEPLGRVSFE;VKEGMNIVEAMERFG;VKEGMNIVEAMERFGS;VNPTVFFDIAVD	EGMNIVEAMERFGSRNG;EPLGRVSFELFADKVPK;FDIAVDGEPLGRVSF;GGKSIYGEKFEDE;GGKSIYGEKFEDEN;GGKSIYGEKFEDENF;GGKSIYGEKFEDENFI;GGKSIYGEKFEDENFIL;GKSIYGEKFEDEN;GKSIYGEKFEDENF;GKSIYGEKFEDENFI;GTGGKSIYGEKFEDENF;GTGGKSIYGEKFEDENFI;GTGGKSIYGEKFEDENFIL;HTGPGILSM(+15.99)ANAGPNTNGSQ;HTGPGILSMANAGPN(+0.98)TN;HTGPGILSMANAGPNTN(+0.98);KSIYGEKFEDEN;KSIYGEKFEDENFI;MNIVEAMERFGSR;VDGEPLGRVSFE;VKEGMNIVEAMERFG;VKEGMNIVEAMERFGS;VNPTVFFDIAVD	Deamidation (NQ);Oxidation (M)	P62937	PPIA_HUMAN	unambiguous
12	7	19	8	5	3	14	DGQLDFSEFLNL;DGYNYTLSKTEFL;DGYNYTLSKTEFLSF;GYNYTLSKTEFL;GYNYTLSKTEFLS;GYNYTLSKTEFLSF;HDSFLKAVPSQK;HDSFLKAVPSQKR;HDSFLKAVPSQKRT;IESLIAVFQKYAGKDG;KNQKDPGVLDRMMKKLDT;KTEFLSFMNTELA;KTEFLSFMNTELAA;LSKTEFLSFMNTELAA;NSDGQLDFSEFLNL;NYTLSKTEFLSF;SDGQLDFSEFLNL;SFLKAVPSQKRT;SKTEFLSFMNTELA;SKTEFLSFMNTELAA;YNYTLSKTEFLSFMNT	DGQLDFSEFLNL;DGYNYTLSKTEFL;DGYNYTLSKTEFLSF;GYNYTLSKTEFL;GYNYTLSKTEFLS;GYNYTLSKTEFLSF;HDSFLKAVPSQ(+0.98)KRT;HDSFLKAVPSQK;HDSFLKAVPSQKR;HDSFLKAVPSQKRT;IESLIAVFQKYAGKDG;KNQKDPGVLDRM(+15.99)M(+15.99)KKLDT;KTEFLSFMNTELA;KTEFLSFMNTELAA;LSKTEFLSFMNTELAA;NSDGQLDFSEFLNL;NYTLSKTEFLSF;SDGQLDFSEFLNL;SFLKAVPSQKRT;SKTEFLSFM(+15.99)NTELAA;SKTEFLSFMNTELA;SKTEFLSFMNTELAA;YNYTLSKTEFLSFM(+15.99)NT	Deamidation (NQ);Oxidation (M)	P31949	S10AB_HUMAN	unambiguous
12	7	19	33	17	16	15	ASGGGYSSSGGF;DWYDKKGPAAIQ;EEANNDLENKIQ;EEANNDLENKIQDW;ELNSRLASYLDKVQAL;FEMEQNLRQGVDA;FEMEQNLRQGVDADIN;FSSSGGGGGGGRF;GAGKIGLGGRGGSGGSY;GFGGGSGGGFGGG;GGFGGFGGGAGGGDGGIL;GGFGGGAGGGDGGIL;GGGAGGGDGGIL;GGGEEASGSGGGY;GGGEEASGSGGGYGGGSGK;GGGFGGGSGGGF;GGGFGGGSGGGFGGG;GGGFGGGSRGFGGAS;GGGFGGGSRGFGGASGGGY;GGGGGGGLGSGGSI;GGGGGGGLGSGGSIR;GGGGGGGLGSGGSIRSS;GGGGGGGLGSGGSIRSSY;GGGGGGGLGSGGSIRSSYS;GGGGGGLGSGGSIR;GGGSGFGGESGGSYGGGEEA;GGSGGSHGGGSGFGGE;GGSGGSHGGGSGFGGESG;GGSGGSHGGGSGFGGESGGS;GGSHGGGSGFGGESGGSY;GLRQVLDNLTME;GLRQVLDNLTMEKS;GYSYGGGSGGGF;HNLLEGGQEDFESS;IAKNRKDIENQY;IAKNRKDIENQYETQ;IETYHNLLEGGQED;LDIDNTRMTLDDF;NTIDDLKDQIVDL;QNLRQGVDADIN;RHGVQELEIELQ;RQGVDADINGLRQVLDNL;RSGGGGGGGLGSGGSI;RSGGGGGGGLGSGGSIR;RSGGGGGGGLGSGGSIRSS;RSGGGGGGGLGSGGSIRSSY;SGGGGGGGLGSGGSI;SGGGGGGGLGSGGSIR;SGGGGGGGLGSGGSIRSS;SGGGGGGGLGSGGSIRSSY;SHGGGSGFGGESGGSY;SLGGGFGGGSRG;SLGGGFGGGSRGF;SRSGGGGGGGLGSGGSI;SRSGGGGGGGLGSGGSIR;SRSGGGGGGGLGSGGSIRSS;SSSGGFGGGFGGG;SSSGGGGGGGRFSSSSGY;SYGGGSGGGFSAS;TIDDLKDQIVDL;TVGNNKTLLDID;TVGNNKTLLDIDNTRM;YNTIDDLKDQIVD;YNTIDDLKDQIVDL;YNTIDDLKDQIVDLTVGNN;YSPYYNTIDDLKDQIVD	A(+42.01)SGGGYSSSGGF;DWYDKKGPAAIQ;EEANNDLENKIQ;EEANNDLENKIQDW;ELNSRLASYLDKVQAL;FEM(+15.99)EQNLRQGVDA;FEM(+15.99)EQNLRQGVDADIN;FEMEQNLRQGVDADIN;FSSSGGGGGGGRF;GAGKIGLGGRGGSGGSY;GFGGGSGGGFGGG;GGFGGFGGGAGGGDGGIL;GGFGGGAGGGDGGIL;GGGAGGGDGGIL;GGGEEASGSGGGY;GGGEEASGSGGGYGGGSGK;GGGFGGGSGGGF;GGGFGGGSGGGFGGG;GGGFGGGSRGFGGAS;GGGFGGGSRGFGGASGGGY;GGGGGGGLGSGGSI;GGGGGGGLGSGGSIR;GGGGGGGLGSGGSIRSS;GGGGGGGLGSGGSIRSSY;GGGGGGGLGSGGSIRSSYS;GGGGGGLGSGGSIR;GGGSGFGGESGGSYGGGEEA;GGSGGSHGGGSGFGGE;GGSGGSHGGGSGFGGESG;GGSGGSHGGGSGFGGESGGS;GGSHGGGSGFGGESGGSY;GLRQVLDNLTM(+15.99)E;GLRQVLDNLTM(+15.99)EKS;GYSYGGGSGGGF;HNLLEGGQEDFESS;IAKNRKDIENQY;IAKNRKDIENQYETQ;IETYHNLLEGGQED;LDIDNTRM(+15.99)TLDDF;LDIDNTRMTLDDF;NTIDDLKDQIVDL;QNLRQGVDADIN;RHGVQELEIELQ;RQGVDADINGLRQVLDNL;RSGGGGGGGLGSGGSI;RSGGGGGGGLGSGGSIR;RSGGGGGGGLGSGGSIRSS;RSGGGGGGGLGSGGSIRSSY;S(+42.01)GGGGGGGLGSGGSIR;SGGGGGGGLGSGGSI;SGGGGGGGLGSGGSIR;SGGGGGGGLGSGGSIRSS;SGGGGGGGLGSGGSIRSSY;SHGGGSGFGGESGGSY;SLGGGFGGGSRG;SLGGGFGGGSRGF;SRSGGGGGGGLGSGGSI;SRSGGGGGGGLGSGGSIR;SRSGGGGGGGLGSGGSIRSS;SSSGGFGGGFGGG;SSSGGGGGGGRFSSSSGY;SYGGGSGGGFSAS;TIDDLKDQIVDL;TVGNNKTLLDID;TVGNNKTLLDIDNTRM(+15.99);YNTIDDLKDQIVD;YNTIDDLKDQIVDL;YNTIDDLKDQIVDLTVGNN;YSPYYNTIDDLKDQIVD	Acetylation (N-term);Oxidation (M)	P35527	K1C9_HUMAN	unambiguous
12	7	19	21	11	10	16	AELQEGARQKLHE;AEYHAKATEHLSTL;AHVDALRTHLAPYSDELRQ;AHVDALRTHLAPYSDELRQR;AKPALEDLRQGLLPVLE;AKPALEDLRQGLLPVLES;AKPALEDLRQGLLPVLESFK;ALEDLRQGLLPVLESFK;ALKENGGARLAEY;ALKENGGARLAEYH;ALKENGGARLAEYHA;ALKENGGARLAEYHAK;ALKENGGARLAEYHAKA;ALRTHLAPYSDEL;ALRTHLAPYSDELR;ALRTHLAPYSDELRQ;ARLAEYHAKATEHL;ARLAEYHAKATEHLST;ARLAEYHAKATEHLSTL;ARLAEYHAKATEHLSTLS;ARLAEYHAKATEHLSTLSE;ARLEALKENGGARLAE;ARLEALKENGGARLAEYH;ARLEALKENGGARLAEYHA;ATEHLSTLSEKAKPA;ATEHLSTLSEKAKPAL;DALRTHLAPYSDEL;DALRTHLAPYSDELR;DDFQKKWQEEMELYRQK;DEPPQSPWDRVKD;DEPPQSPWDRVKDLATVY;DEPPQSPWDRVKDLATVYV;DEPPQSPWDRVKDLATVYVD;DLEEVKAKVQPYLDDFQKK;DLRQGLLPVLES;DLRQGLLPVLESF;DLRQGLLPVLESFK;DNWDSVTSTFSK;DNWDSVTSTFSKLRE;DNWDSVTSTFSKLREQL;DNWDSVTSTFSKLREQLGPV;DRARAHVDALRTH;DRVKDLATVYVDVLK;DRVKDLATVYVDVLKD;DRVKDLATVYVDVLKDS;DRVKDLATVYVDVLKDSG;DSGRDYVSQFEGSALGKQ;DSGRDYVSQFEGSALGKQL;DSVTSTFSKLREQLG;DSVTSTFSKLREQLGP;DSVTSTFSKLREQLGPV;DSVTSTFSKLREQLGPVT;EALKENGGARLAEYHA;EALKENGGARLAEYHAKA;EDLRQGLLPVLE;EDLRQGLLPVLES;EDLRQGLLPVLESF;EDLRQGLLPVLESFK;EEMELYRQKVEPLRAEL;EEMELYRQKVEPLRAELQ;EEVKAKVQPYLDDFQK;EKAKPALEDLRQGLLPVLE;EKAKPALEDLRQGLLPVLES;ELQEKLSPLGEEMRDR;ELQEKLSPLGEEMRDRA;EMELYRQKVEPLRAEL;EMELYRQKVEPLRAELQ;ENGGARLAEYHAKATEHLST;EQLGPVTQEFWDNLEKETEG;ESFKVSFLSALE;ESFKVSFLSALEE;ESFKVSFLSALEEY;ESFKVSFLSALEEYT;ESFKVSFLSALEEYTK;ESFKVSFLSALEEYTKK;EVKAKVQPYLDDFQK;EVKAKVQPYLDDFQKKWQ;FKVSFLSALEEYTK;FKVSFLSALEEYTKKLN;FLSALEEYTKKLNT;GARLAEYHAKATEHLST;GARLAEYHAKATEHLSTL;GARLAEYHAKATEHLSTLS;GARLAEYHAKATEHLSTLSE;GGARLAEYHAKATEHLST;GGARLAEYHAKATEHLSTL;GGARLAEYHAKATEHLSTLS;GPVTQEFWDNLEK;GPVTQEFWDNLEKE;GPVTQEFWDNLEKET;GPVTQEFWDNLEKETE;GPVTQEFWDNLEKETEG;HVDALRTHLAPYSDELRQ;KAKPALEDLRQGLLPVLE;KAKPALEDLRQGLLPVLES;KENGGARLAEYHA;KENGGARLAEYHAK;KENGGARLAEYHAKA;KPALEDLRQGLLPVLE;KPALEDLRQGLLPVLES;KPALEDLRQGLLPVLESFK;KVSFLSALEEYT;KVSFLSALEEYTK;KVSFLSALEEYTKK;KVSFLSALEEYTKKLNTQ;LAEYHAKATEHL;LAEYHAKATEHLST;LAEYHAKATEHLSTL;LAEYHAKATEHLSTLS;LAEYHAKATEHLSTLSE;LDDFQKKWQEEMELY;LEALKENGGARLAE;LEALKENGGARLAEY;LEALKENGGARLAEYH;LEALKENGGARLAEYHA;LEALKENGGARLAEYHAKA;LEDLRQGLLPVLE;LEDLRQGLLPVLES;LEDLRQGLLPVLESF;LEDLRQGLLPVLESFK;LESFKVSFLSALEE;LESFKVSFLSALEEYT;LESFKVSFLSALEEYTK;LESFKVSFLSALEEYTKK;LGPVTQEFWDNLEK;LGPVTQEFWDNLEKE;LGPVTQEFWDNLEKET;LGPVTQEFWDNLEKETE;LGPVTQEFWDNLEKETEG;LKENGGARLAEYHA;LKENGGARLAEYHAK;LLPVLESFKVSFLS;LQEKLSPLGEEMR;LQEKLSPLGEEMRDR;LRQGLLPVLESF;LRQGLLPVLESFK;LRQGLLPVLESFKVS;LSALEEYTKKLNTQ;MELYRQKVEPLRAEL;MELYRQKVEPLRAELQ;NGGARLAEYHAKATEHL;NGGARLAEYHAKATEHLST;NGGARLAEYHAKATEHLSTL;RAELQEGARQKL;RDRARAHVDALRTH;RLAEYHAKATEHL;RLAEYHAKATEHLST;RLAEYHAKATEHLSTL;RLAEYHAKATEHLSTLS;RLAEYHAKATEHLSTLSE;RLEALKENGGARLAE;RLEALKENGGARLAEYH;RVKDLATVYVDVLK;RVKDLATVYVDVLKD;RVKDLATVYVDVLKDS;RVKDLATVYVDVLKDSG;SALEEYTKKLNTQ;SDELRQRLAARLEAL;SEKAKPALEDLRQGLLPVLE;SFKVSFLSALEE;SFKVSFLSALEEY;SFKVSFLSALEEYT;SFKVSFLSALEEYTK;SFKVSFLSALEEYTKK;SFKVSFLSALEEYTKKLNTQ;SFLSALEEYTKKLNTQ;SVTSTFSKLREQLGPV;VDALRTHLAPYSDE;VDALRTHLAPYSDEL;VDALRTHLAPYSDELR;VDALRTHLAPYSDELRQ;VDALRTHLAPYSDELRQR;VDVLKDSGRDYVSQF;VKAKVQPYLDDFQK;VKAKVQPYLDDFQKKW;VKAKVQPYLDDFQKKWQ;VKDLATVYVDVLKD;VKDLATVYVDVLKDS;VKDLATVYVDVLKDSG;VSFLSALEEYTKKLNT;WDSVTSTFSKLREQLGPV;WDSVTSTFSKLREQLGPVT;YVSQFEGSALGKQLNL;AARLEALKENGGARLAEY;AARLEALKENGGARLAEYHA	AELQEGARQKLHE;AEYHAKATEHLSTL;AHVDALRTHLAPYSDELRQ;AHVDALRTHLAPYSDELRQR;AKPALEDLRQGLLPVLE;AKPALEDLRQGLLPVLES;AKPALEDLRQGLLPVLESFK;ALEDLRQGLLPVLESFK;ALKENGGARLAEY;ALKENGGARLAEYH;ALKENGGARLAEYHA;ALKENGGARLAEYHAK;ALKENGGARLAEYHAKA;ALRTHLAPYSDEL;ALRTHLAPYSDELR;ALRTHLAPYSDELRQ;ARLAEYHAKATEHL;ARLAEYHAKATEHLST;ARLAEYHAKATEHLSTL;ARLAEYHAKATEHLSTLS;ARLAEYHAKATEHLSTLSE;ARLEALKENGGARLAE;ARLEALKENGGARLAEYH;ARLEALKENGGARLAEYHA;ATEHLSTLSEKAKPA;ATEHLSTLSEKAKPAL;DALRTHLAPYSDEL;DALRTHLAPYSDELR;DDFQKKWQEEMELYRQK;DEPPQSPWDRVKD;DEPPQSPWDRVKDLATVY;DEPPQSPWDRVKDLATVYV;DEPPQSPWDRVKDLATVYVD;DLEEVKAKVQPYLDDFQKK;DLRQGLLPVLES;DLRQGLLPVLESF;DLRQGLLPVLESFK;DNWDSVTSTFSK;DNWDSVTSTFSKLRE;DNWDSVTSTFSKLREQL;DNWDSVTSTFSKLREQLGPV;DRARAHVDALRTH;DRVKDLATVYVDVLK;DRVKDLATVYVDVLKD;DRVKDLATVYVDVLKDS;DRVKDLATVYVDVLKDSG;DSGRDYVSQFEGSALGKQ;DSGRDYVSQFEGSALGKQL;DSVTSTFSKLREQLG;DSVTSTFSKLREQLGP;DSVTSTFSKLREQLGPV;DSVTSTFSKLREQLGPVT;EALKENGGARLAEYHA;EALKENGGARLAEYHAKA;EDLRQGLLPVLE;EDLRQGLLPVLES;EDLRQGLLPVLESF;EDLRQGLLPVLESFK;EEM(+15.99)ELYRQKVEPLRAEL;EEM(+15.99)ELYRQKVEPLRAELQ;EEVKAKVQPYLDDFQK;EKAKPALEDLRQGLLPVLE;EKAKPALEDLRQGLLPVLES;ELQEKLSPLGEEM(+15.99)RDRA;ELQEKLSPLGEEMRDR;EM(+15.99)ELYRQKVEPLRAEL;EM(+15.99)ELYRQKVEPLRAELQ;EMELYRQKVEPLRAEL;EN(+0.98)GGARLAEYHAKATEHLST;ENGGARLAEYHAKATEHLST;EQLGPVTQEFWDNLEKETEG;ESFKVSFLSALE;ESFKVSFLSALEE;ESFKVSFLSALEEY;ESFKVSFLSALEEYT;ESFKVSFLSALEEYTK;ESFKVSFLSALEEYTKK;EVKAKVQPYLDDFQK;EVKAKVQPYLDDFQKKWQ;FKVSFLSALEEYTK;FKVSFLSALEEYTKKLN;FLSALEEYTKKLNT;GARLAEYHAKATEHLST;GARLAEYHAKATEHLSTL;GARLAEYHAKATEHLSTLS;GARLAEYHAKATEHLSTLSE;GGARLAEYHAKATEHLST;GGARLAEYHAKATEHLSTL;GGARLAEYHAKATEHLSTLS;GPVTQEFWDNLEK;GPVTQEFWDNLEKE;GPVTQEFWDNLEKET;GPVTQEFWDNLEKETE;GPVTQEFWDNLEKETEG;HVDALRTHLAPYSDELRQ;KAKPALEDLRQGLLPVLE;KAKPALEDLRQGLLPVLES;KENGGARLAEYHA;KENGGARLAEYHAK;KENGGARLAEYHAKA;KPALEDLRQGLLPVLE;KPALEDLRQGLLPVLES;KPALEDLRQGLLPVLESFK;KVSFLSALEEYT;KVSFLSALEEYTK;KVSFLSALEEYTKK;KVSFLSALEEYTKKLNTQ;LAEYHAKATEHL;LAEYHAKATEHLST;LAEYHAKATEHLSTL;LAEYHAKATEHLSTLS;LAEYHAKATEHLSTLSE;LDDFQKKWQEEMELY;LEALKENGGARLAE;LEALKENGGARLAEY;LEALKENGGARLAEYH;LEALKENGGARLAEYHA;LEALKENGGARLAEYHAKA;LEDLRQGLLPVLE;LEDLRQGLLPVLES;LEDLRQGLLPVLESF;LEDLRQGLLPVLESFK;LESFKVSFLSALEE;LESFKVSFLSALEEYT;LESFKVSFLSALEEYTK;LESFKVSFLSALEEYTKK;LGPVTQEFWDNLEK;LGPVTQEFWDNLEKE;LGPVTQEFWDNLEKET;LGPVTQEFWDNLEKETE;LGPVTQEFWDNLEKETEG;LKENGGARLAEYHA;LKENGGARLAEYHAK;LLPVLESFKVSFLS;LQEKLSPLGEEMR;LQEKLSPLGEEMRDR;LRQGLLPVLESF;LRQGLLPVLESFK;LRQGLLPVLESFKVS;LSALEEYTKKLNTQ;M(+15.99)ELYRQ(+0.98)KVEPLRAEL;M(+15.99)ELYRQKVEPLRAEL;M(+15.99)ELYRQKVEPLRAELQ;MELYRQKVEPLRAEL;N(+0.98)GGARLAEYHAKATEHL;N(+0.98)GGARLAEYHAKATEHLST;N(+0.98)GGARLAEYHAKATEHLSTL;RAELQEGARQKL;RDRARAHVDALRTH;RLAEYHAKATEHL;RLAEYHAKATEHLST;RLAEYHAKATEHLSTL;RLAEYHAKATEHLSTLS;RLAEYHAKATEHLSTLSE;RLEALKENGGARLAE;RLEALKENGGARLAEYH;RVKDLATVYVDVLK;RVKDLATVYVDVLKD;RVKDLATVYVDVLKDS;RVKDLATVYVDVLKDSG;SALEEYTKKLNTQ;SDELRQRLAARLEAL;SEKAKPALEDLRQGLLPVLE;SFKVSFLSALEE;SFKVSFLSALEEY;SFKVSFLSALEEYT;SFKVSFLSALEEYTK;SFKVSFLSALEEYTKK;SFKVSFLSALEEYTKKLNTQ;SFLSALEEYTKKLNTQ;SVTSTFSKLREQLGPV;VDALRTHLAPYSDE;VDALRTHLAPYSDEL;VDALRTHLAPYSDELR;VDALRTHLAPYSDELRQ;VDALRTHLAPYSDELRQR;VDVLKDSGRDYVSQF;VKAKVQPYLDDFQK;VKAKVQPYLDDFQKKW;VKAKVQPYLDDFQKKWQ;VKDLATVYVDVLKD;VKDLATVYVDVLKDS;VKDLATVYVDVLKDSG;VSFLSALEEYTKKLNT;WDSVTSTFSKLREQLGPV;WDSVTSTFSKLREQLGPVT;YVSQFEGSALGKQLNL;AARLEALKENGGARLAEY;AARLEALKENGGARLAEYHA	Deamidation (NQ);Oxidation (M)	P02647	APOA1_HUMAN	unambiguous
12	7	19	22	11	11	17	AGLQLGAAKKPPVT;FYVNKGNGIGSNEAP;HYRPFYVNKGNGIGSNEAP;RPFYVNKGNGIGSNEAP;SHYRPFYVNKGNGIGSNEAP;SMDSMEGKRSPY;SMYLTPKGGVRTS;SQSPKAQPQTWKSGKQT;SSSIQNSDNDLPVVQGSSS;TNSFGGEWSAPDTMK;TNSFGGEWSAPDTMKR;TNSFGGEWSAPDTMKRY;TSYQPSSPGRFT;TSYQPSSPGRFTK;TSYQPSSPGRFTKETTQK;TSYQPSSPGRFTKETTQKN;TSYQPSSPGRFTKETTQKNF;TTQKNFNNLYGTKGNYTS;YRPFYVNKGNGIGSNEAP;YVNKGNGIGSNEAP	AGLQLGAAKKPPVT;FYVNKGNGIGSNEAP;HYRPFYVNKGNGIGSNEAP;RPFYVNKGNGIGSNEAP;SHYRPFYVNKGNGIGSNEAP;SM(+15.99)DSM(+15.99)EGKRSPY;SM(+15.99)YLTPKGGVRTS;SMDSMEGKRSPY;SMYLTPKGGVRTS;SQSPKAQPQTWKSGKQT;SSSIQNSDNDLPVVQGSSS;TN(+0.98)SFGGEWSAPDTM(+15.99)K;TNSFGGEWSAPDTM(+15.99)K;TNSFGGEWSAPDTM(+15.99)KR;TNSFGGEWSAPDTM(+15.99)KRY;TNSFGGEWSAPDTMK;TNSFGGEWSAPDTMKR;TNSFGGEWSAPDTMKRY;TSYQPSSPGRFT;TSYQPSSPGRFTK;TSYQPSSPGRFTKETTQK;TSYQPSSPGRFTKETTQKN;TSYQPSSPGRFTKETTQKNF;TTQKNFNNLYGTKGNYTS;YRPFYVNKGNGIGSNEAP;YVNKGNGIGSNEAP	Deamidation (NQ);Oxidation (M)	Q14134	TRI29_HUMAN	unambiguous
12	7	19	20	10	10	15,5	AKIKARDLRGKKKEELLK;FYKGKKYKPLDLRPKKTR;HEENLKTKKQQRKERLYP;HEENLKTKKQQRKERLYPLR;KGKKYKPLDLRPKKTR;KYKPLDLRPKKT;KYKPLDLRPKKTR;SIARVLTVINQT;SIARVLTVINQTQ;SIARVLTVINQTQKENLR;SKIRVVRKSIAR;SQLRVAKVTGGAAS;SQLRVAKVTGGAASK;SQLRVAKVTGGAASKLS;SQLRVAKVTGGAASKLSK;TGGAASKLSKIR;TGGAASKLSKIRVVR;TGGAASKLSKIRVVRK;TVINQTQKENLR;TVINQTQKENLRK;TVINQTQKENLRKF;TVINQTQKENLRKFY;TVINQTQKENLRKFYK;TVINQTQKENLRKFYKG;TVINQTQKENLRKFYKGK;VAKVTGGAASKLSKIRVVRK;VELSQLRVAKVTGGAASK;VLTVINQTQKENLR;VLTVINQTQKENLRKFYKGK;VTGGAASKLSKIRVVRK;YKGKKYKPLDLRP;YKPLDLRPKKTR	AKIKARDLRGKKKEELLK;FYKGKKYKPLDLRPKKTR;HEENLKTKKQQRKERLYP;HEENLKTKKQQRKERLYPLR;KGKKYKPLDLRPKKTR;KYKPLDLRPKKT;KYKPLDLRPKKTR;SIARVLTVINQT;SIARVLTVINQTQ;SIARVLTVINQTQKENLR;SKIRVVRKSIAR;SQLRVAKVTGGAAS;SQLRVAKVTGGAASK;SQLRVAKVTGGAASKLS;SQLRVAKVTGGAASKLSK;TGGAASKLSKIR;TGGAASKLSKIRVVR;TGGAASKLSKIRVVRK;TVINQTQKENLR;TVINQTQKENLRK;TVINQTQKENLRKF;TVINQTQKENLRKFY;TVINQTQKENLRKFYK;TVINQTQKENLRKFYKG;TVINQTQKENLRKFYKGK;VAKVTGGAASKLSKIRVVRK;VELSQLRVAKVTGGAASK;VLTVINQTQKENLR;VLTVINQTQKENLRKFYKGK;VTGGAASKLSKIRVVRK;YKGKKYKPLDLRP;YKPLDLRPKKTR		P42766	RL35_HUMAN	unambiguous
12	7	19	24	14	10	16	ANSFTVHWIAPRAT;ANSFTVHWIAPRATI;APITGYRIVYSPSV;APITGYRIVYSPSVE;APITGYRIVYSPSVEG;APITGYRIVYSPSVEGS;APITGYRIVYSPSVEGSS;APITGYRIVYSPSVEGSSTE;APSNLRFLATTPNS;APSNLRFLATTPNSL;APSNLRFLATTPNSLL;APSNLRFLATTPNSLLV;APSNLRFLATTPNSLLVS;ASSFVVSWVSASDT;ATGVFTTLQPGSSIPP;DAPIVNKVVTPLSPP;DAPSNLRFLATTPNS;DAPSNLRFLATTPNSL;DAPSNLRFLATTPNSLL;DAPSNLRFLATTPNSLLVS;DDGKTYHVGEQWQKEYLG;DDKESVPISDTIIP;DDKESVPISDTIIPE;DEPQYLDLPSTATS;DEPQYLDLPSTATSV;DEPQYLDLPSTATSVN;DEPQYLDLPSTATSVNIPD;DEPQYLDLPSTATSVNIPDL;DITANSFTVHWIAPRAT;DKESVPISDTIIP;DKPSQMQVTDVQDNS;DKPSQMQVTDVQDNSIS;DLPSTATSVNIPDLLPG;DPYTVSHYAVGDEWER;DSETGTFYQIGDS;EINLAPDSSSVVV;EKTGPMKEINLAPDSSSVVV;ENQESTPVVIQQETT;ENQESTPVVIQQETTGTPR;EPQYLDLPSTATSVN;ETGTFYQIGDSWEKYV;EVSVYALKDTLTSRPA;GDEPQYLDLPSTATSVN;GDEPQYLDLPSTATSVNIPD;GEEDTAELQGLRPG;GPEILDVPSTVQKTPF;GPEILDVPSTVQKTPFV;GPEILDVPSTVQKTPFVT;GPMKEINLAPDSSSVV;GPMKEINLAPDSSSVVV;GPMKEINLAPDSSSVVVS;GVFTTLQPGSSIPP;GVTYYFKVFAVSHGRE;HGPEILDVPSTVQK;HGPEILDVPSTVQKTP;HGPEILDVPSTVQKTPF;HPEHFSGRPREDRVPH;HPEHFSGRPREDRVPHS;IDAPSNLRFLATTPNS;IDAPSNLRFLATTPNSL;IDAPSNLRFLATTPNSLL;IDKPSQMQVTDVQDNS;IDKPSQMQVTDVQDNSIS;IPAPTDLKFTQVTPT;IPAPTDLKFTQVTPTSL;IPAPTDLKFTQVTPTSLS;IPAPTDLKFTQVTPTSLSA;IPAPTDLKFTQVTPTSLSAQ;IPGHLNSYTIKGLKP;IPGHLNSYTIKGLKPG;ITGYIIKYEKPG;IVEALKDQQRHKVRE;IVEALKDQQRHKVREE;IVEALKDQQRHKVREEV;IVNVYQISEDGEQS;IVNVYQISEDGEQSL;IVNVYQISEDGEQSLI;KDDKESVPISDTIIP;KEINLAPDSSSVV;KEINLAPDSSSVVV;KESVPISDTIIP;KPSQMQVTDVQDNS;KPSQMQVTDVQDNSIS;KPSQMQVTDVQDNSISV;KTYHVGEQWQKEYLG;KYPLRNLQPASE;LAPDSSSVVVSG;LDLPSTATSVNIPDL;LNSYTIKGLKPG;LPGRKYIVNVYQISED;LPGRKYIVNVYQISEDG;LPGTEYVVSVSSVYEQH;LPSTATSVNIPDLLPG;LRFLATTPNSLL;LRFLATTPNSLLV;LRFLATTPNSLLVS;LTGYRVRVTPKEKTGPM;NLRFLATTPNSL;NLRFLATTPNSLL;NLRFLATTPNSLLV;PSNLRFLATTPNSL;PSNLRFLATTPNSLL;PSNLRFLATTPNSLLV;QMQVTDVQDNSISV;QTTISWAPFQDTSE;QTTISWAPFQDTSEY;QVDDTSIVVRWSRP;QVDDTSIVVRWSRPQ;QVDDTSIVVRWSRPQAP;QVDDTSIVVRWSRPQAPI;RPRPGVTEATITGLEPG;SDSGSIVVSGLTPG;SNLRFLATTPNSL;SNLRFLATTPNSLL;SNLRFLATTPNSLLV;SPGVTYYFKVFAVSH;SPGVTYYFKVFAVSHG;SPGVTYYFKVFAVSHGR;SPGVTYYFKVFAVSHGRE;SPGVTYYFKVFAVSHGRES;SPTGIDFSDITANSF;SPTGIDFSDITANSFTVH;SQTTISWAPFQDTSE;SQTTISWAPFQDTSEY;SQTTISWAPFQDTSEYI;SSSVVVSGLMVATKYE;SSVYEQHESTPLRGR;SVGMQWLKTQGNKQ;SVGMQWLKTQGNKQM;SVYEQHESTPLR;SVYEQHESTPLRGR;SYTITGLQPGTDYK;TANSFTVHWIAPRAT;TANSFTVHWIAPRATI;TDSTVLVRWTPPRAQIT;TDYKIYLYTLNDN;TDYKIYLYTLNDNAR;TGPMKEINLAPDSSSVVV;TGTFYQIGDSWEKYV;TGVFTTLQPGSSIPP;TGYRVRVTPKEKTGPM;TIVITWTPAPRIG;TPGTEYVVSIVALNGR;TPGTEYVVSIVALNGRE;TPGTEYVVSIVALNGREE;TPIQRTIKPDVRSYTITG;TVSHYAVGDEWER;VATKYEVSVYALKDT;VATKYEVSVYALKDTL;VDDTSIVVRWSRPQ;VDDTSIVVRWSRPQAPIT;VNVYQISEDGEQS;VPGSKSTATISGLKPG;VPRPRPGVTEATITGLEPG;VPSPRDLQFVEVTDVKV;VPSPRDLQFVEVTDVKVT;VSGLMVATKYEVSVYA;VSSVYEQHESTPL;VSSVYEQHESTPLR;VSSVYEQHESTPLRG;VSSVYEQHESTPLRGR;VSSVYEQHESTPLRGRQ;VSVYALKDTLTSRPA;VVSVSSVYEQHESTPLR	AN(+0.98)SFTVHWIAPRATI;ANSFTVHWIAPRAT;ANSFTVHWIAPRATI;APITGYRIVYSPSV;APITGYRIVYSPSVE;APITGYRIVYSPSVEG;APITGYRIVYSPSVEGS;APITGYRIVYSPSVEGSS;APITGYRIVYSPSVEGSSTE;APSN(+0.98)LRFLATTPNSLL;APSNLRFLATTPNS;APSNLRFLATTPNSL;APSNLRFLATTPNSLL;APSNLRFLATTPNSLLV;APSNLRFLATTPNSLLVS;ASSFVVSWVSASDT;ATGVFTTLQPGSSIPP;DAPIVNKVVTPLSPP;DAPSNLRFLATTPNS;DAPSNLRFLATTPNSL;DAPSNLRFLATTPNSLL;DAPSNLRFLATTPNSLLVS;DDGKTYHVGEQWQKEYLG;DDKESVPISDTIIP;DDKESVPISDTIIPE;DEPQYLDLPSTATS;DEPQYLDLPSTATSV;DEPQYLDLPSTATSVN;DEPQYLDLPSTATSVNIPD;DEPQYLDLPSTATSVNIPDL;DITANSFTVHWIAPRAT;DKESVPISDTIIP;DKPSQM(+15.99)QVTDVQDNS;DKPSQM(+15.99)QVTDVQDNSIS;DLPSTATSVNIPDLLPG;DPYTVSHYAVGDEWER;DSETGTFYQIGDS;EINLAPDSSSVVV;EKTGPMKEINLAPDSSSVVV;ENQESTPVVIQ(+0.98)QETTGTPR;ENQESTPVVIQQETT;ENQESTPVVIQQETTGTPR;EPQYLDLPSTATSVN;ETGTFYQIGDSWEKYV;EVSVYALKDTLTSRPA;GDEPQYLDLPSTATSVN;GDEPQYLDLPSTATSVNIPD;GEEDTAELQGLRPG;GPEILDVPSTVQKTPF;GPEILDVPSTVQKTPFV;GPEILDVPSTVQKTPFVT;GPM(+15.99)KEINLAPDSSSVV;GPM(+15.99)KEINLAPDSSSVVV;GPM(+15.99)KEINLAPDSSSVVVS;GPMKEINLAPDSSSVV;GPMKEINLAPDSSSVVV;GPMKEINLAPDSSSVVVS;GVFTTLQPGSSIPP;GVTYYFKVFAVSHGRE;HGPEILDVPSTVQK;HGPEILDVPSTVQKTP;HGPEILDVPSTVQKTPF;HPEHFSGRPREDRVPH;HPEHFSGRPREDRVPHS;IDAPSNLRFLATTPNS;IDAPSNLRFLATTPNSL;IDAPSNLRFLATTPNSLL;IDKPSQM(+15.99)QVTDVQDNS;IDKPSQM(+15.99)QVTDVQDNSIS;IPAPTDLKFTQVTPT;IPAPTDLKFTQVTPTSL;IPAPTDLKFTQVTPTSLS;IPAPTDLKFTQVTPTSLSA;IPAPTDLKFTQVTPTSLSAQ;IPGHLNSYTIKGLKP;IPGHLNSYTIKGLKPG;ITGYIIKYEKPG;IVEALKDQQRHKVRE;IVEALKDQQRHKVREE;IVEALKDQQRHKVREEV;IVNVYQISEDGEQS;IVNVYQISEDGEQSL;IVNVYQISEDGEQSLI;KDDKESVPISDTIIP;KEINLAPDSSSVV;KEINLAPDSSSVVV;KESVPISDTIIP;KPSQM(+15.99)QVTDVQDNS;KPSQM(+15.99)QVTDVQDNSIS;KPSQM(+15.99)QVTDVQDNSISV;KTYHVGEQWQKEYLG;KYPLRNLQPASE;LAPDSSSVVVSG;LDLPSTATSVNIPDL;LNSYTIKGLKPG;LPGRKYIVNVYQISED;LPGRKYIVNVYQISEDG;LPGTEYVVSVSSVYEQH;LPSTATSVNIPDLLPG;LRFLATTPNSLL;LRFLATTPNSLLV;LRFLATTPNSLLVS;LTGYRVRVTPKEKTGPM;LTGYRVRVTPKEKTGPM(+15.99);NLRFLATTPNSL;NLRFLATTPNSLL;NLRFLATTPNSLLV;PSNLRFLATTPNSL;PSNLRFLATTPNSLL;PSNLRFLATTPNSLLV;QM(+15.99)QVTDVQDNSISV;QTTISWAPFQDTSE;QTTISWAPFQDTSEY;QVDDTSIVVRWSRP;QVDDTSIVVRWSRPQ;QVDDTSIVVRWSRPQAP;QVDDTSIVVRWSRPQAPI;RPRPGVTEATITGLEPG;SDSGSIVVSGLTPG;SNLRFLATTPNSL;SNLRFLATTPNSLL;SNLRFLATTPNSLLV;SPGVTYYFKVFAVSH;SPGVTYYFKVFAVSHG;SPGVTYYFKVFAVSHGR;SPGVTYYFKVFAVSHGRE;SPGVTYYFKVFAVSHGRES;SPTGIDFSDITANSF;SPTGIDFSDITANSFTVH;SQTTISWAPFQDTSE;SQTTISWAPFQDTSEY;SQTTISWAPFQDTSEYI;SSSVVVSGLMVATKYE;SSVYEQHESTPLRGR;SVGM(+15.99)QWLKTQGNKQ;SVGMQWLKTQGNKQ;SVGMQWLKTQGNKQM;SVYEQHESTPLR;SVYEQHESTPLRGR;SYTITGLQPGTDYK;TANSFTVHWIAPRAT;TANSFTVHWIAPRATI;TDSTVLVRWTPPRAQIT;TDYKIYLYTLNDN;TDYKIYLYTLNDNAR;TGPM(+15.99)KEINLAPDSSSVVV;TGPMKEINLAPDSSSVVV;TGTFYQIGDSWEKYV;TGVFTTLQPGSSIPP;TGYRVRVTPKEKTGPM;TIVITWTPAPRIG;TPGTEYVVSIVALNGR;TPGTEYVVSIVALNGRE;TPGTEYVVSIVALNGREE;TPIQRTIKPDVRSYTITG;TVSHYAVGDEWER;VATKYEVSVYALKDT;VATKYEVSVYALKDTL;VDDTSIVVRWSRPQ;VDDTSIVVRWSRPQAPIT;VNVYQISEDGEQS;VPGSKSTATISGLKPG;VPRPRPGVTEATITGLEPG;VPSPRDLQFVEVTDVKV;VPSPRDLQFVEVTDVKVT;VSGLMVATKYEVSVYA;VSSVYEQHESTPL;VSSVYEQHESTPLR;VSSVYEQHESTPLRG;VSSVYEQHESTPLRGR;VSSVYEQHESTPLRGRQ;VSVYALKDTLTSRPA;VVSVSSVYEQHESTPLR	Deamidation (NQ);Oxidation (M)	P02751	FINC_HUMAN	unambiguous
12	7	19	30	16	14	16	AFTPLVKLERLYL;AFTPLVKLERLYLS;AFTPLVKLERLYLSKN;AFTPLVKLERLYLSKNQ;AHENEITKVRKVTFNGLN;ALILVNNKISKVSPG;DFKNLKNLHALILVNN;DGDFKNLKNLHA;DGDFKNLKNLHAL;DGDFKNLKNLHALI;DGDFKNLKNLHALIL;DGDFKNLKNLHALILV;DGDFKNLKNLHALILVNNK;DGNKISRVDAASLK;DGNKISRVDAASLKG;DGNKISRVDAASLKGL;DGNKISRVDAASLKGLN;DGNKISRVDAASLKGLNN;DLQNNKITEIKD;DLQNNKITEIKDGDFK;DRDFEPSLGPVCPFR;DAASLKGLNNLAK;DAASLKGLNNLAKLGLSFN;DAASLKGLNNLAKLGLSFNS;EIKDGDFKNLKNLHALILV;ELHLDGNKISRVDAASLKG;ELPEKMPKTLQELRAH;ELPEKMPKTLQELRAHE;ENGAFQGMKKLSYIR;ENGAFQGMKKLSYIRIA;ERLYLSKNQLKELPE;FQGMKKLSYIRIA;FQQRGLFDFMLE;FQQRGLFDFMLEDE;FTPLVKLERLYL;FTPLVKLERLYLSKN;FTPLVKLERLYLSKNQ;GAFQGMKKLSYIR;GAFQGMKKLSYIRI;GAFQGMKKLSYIRIA;GAFQGMKKLSYIRIAD;GAFTPLVKLERL;GDFKNLKNLHAL;GDFKNLKNLHALI;GDFKNLKNLHALIL;GIENGAFQGMKKLSYIRIA;GIENGAFQGMKKLSYIRIAD;GLNNLAKLGLSFNSISA;GPFQQRGLFDFM;GPFQQRGLFDFML;GPFQQRGLFDFMLE;GPFQQRGLFDFMLED;GPFQQRGLFDFMLEDE;HALILVNNKISKVSPG;HENEITKVRKVTFNGLN;IENGAFQGMKKLSYIRIA;IENGAFQGMKKLSYIRIAD;IKDGDFKNLKNLHALIL;IKDGDFKNLKNLHALILV;IQVVYLHNNNISVVG;ISKVSPGAFTPLVK;ISKVSPGAFTPLVKLER;ISKVSPGAFTPLVKLERL;KDGDFKNLKNLHAL;KDGDFKNLKNLHALI;KDGDFKNLKNLHALIL;KGLNNLAKLGLSFN;KVSPGAFTPLVKLER;KVSPGAFTPLVKLERL;KVSPGAFTPLVKLERLYLS;LAKLGLSFNSISA;LAKLGLSFNSISAV;LAKLGLSFNSISAVD;LDGNKISRVDAASLK;LDGNKISRVDAASLKG;LDGNKISRVDAASLKGLN;LDGNKISRVDAASLKGLNN;LDLQNNKITEIKD;LDLQNNKITEIKDG;LDLQNNKITEIKDGDF;LDLQNNKITEIKDGDFK;LDLQNNKITEIKDGDFKN;LERLYLSKNQLK;LERLYLSKNQLKELPE;LERLYLSKNQLKELPEKMPK;LKGLNNLAKLGLSFN;LKGLNNLAKLGLSFNS;MPKTLQELRAHENE;MPKTLQELRAHENEIT;MPKTLQELRAHENEITK;NGAFQGMKKLSYIRIA;NLHALILVNNKISKVSPG;PDTTLLDLQNNKITEIKD;PGAFTPLVKLER;PGAFTPLVKLERLY;QQRGLFDFMLED;QQRGLFDFMLEDE;RLYLSKNQLKELPE;SGIENGAFQGMKKLSYIRIA;SGVSLFSNPVQY;SKVSPGAFTPLVK;SKVSPGAFTPLVKLER;SLKGLNNLAKLGLSFN;SLKGLNNLAKLGLSFNS;SLKGLNNLAKLGLSFNSI;SLKGLNNLAKLGLSFNSISA;SNPVQYWEIQPST;SNPVQYWEIQPSTFR;SPGAFTPLVKLE;SPGAFTPLVKLER;SPGAFTPLVKLERL;SPGAFTPLVKLERLY;SPGAFTPLVKLERLYL;SPGAFTPLVKLERLYLS;SPGAFTPLVKLERLYLSK;SPGAFTPLVKLERLYLSKN;SPGAFTPLVKLERLYLSKNQ;SSGIENGAFQGMKKLSYIR;TKKASYSGVSLFSNPVQY;TLQELRAHENEITKVR;TLQELRAHENEITKVRKVT;TPHLRELHLDNNK;TPHLRELHLDNNKLTR;TPLVKLERLYLSKN;TPLVKLERLYLSKNQ;VSPGAFTPLVKLE;VSPGAFTPLVKLER;VSPGAFTPLVKLERL;VSPGAFTPLVKLERLY;VSPGAFTPLVKLERLYL;VSPGAFTPLVKLERLYLS;YLSKNQLKELPEKMPK	AFTPLVKLERLYL;AFTPLVKLERLYLS;AFTPLVKLERLYLSKN;AFTPLVKLERLYLSKNQ;AHENEITKVRKVTFNGLN;ALILVNNKISKVSPG;DFKNLKNLHALILVNN;DGDFKNLKNLHA;DGDFKNLKNLHAL;DGDFKNLKNLHALI;DGDFKNLKNLHALIL;DGDFKNLKNLHALILV;DGDFKNLKNLHALILVNNK;DGNKISRVDAASLK;DGNKISRVDAASLKG;DGNKISRVDAASLKGL;DGNKISRVDAASLKGLN;DGNKISRVDAASLKGLNN;DLQNNKITEIKD;DLQNNKITEIKDGDFK;DRDFEPSLGPVCPFR;DAASLKGLNNLAK;DAASLKGLNNLAKLGLSFN;DAASLKGLNNLAKLGLSFNS;EIKDGDFKNLKNLHALILV;ELHLDGNKISRVDAASLKG;ELPEKM(+15.99)PKTLQELRAH;ELPEKM(+15.99)PKTLQELRAHE;ELPEKMPKTLQELRAH;EN(+0.98)GAFQGM(+15.99)KKLSYIRIA;ENGAFQGM(+15.99)KKLSYIR;ENGAFQGM(+15.99)KKLSYIRIA;ENGAFQGMKKLSYIR;ENGAFQGMKKLSYIRIA;ERLYLSKNQLKELPE;FQGM(+15.99)KKLSYIRIA;FQGMKKLSYIRIA;FQQRGLFDFM(+15.99)LE;FQQRGLFDFM(+15.99)LEDE;FTPLVKLERLYL;FTPLVKLERLYLSKN;FTPLVKLERLYLSKNQ;GAFQ(+0.98)GM(+15.99)KKLSYIRIA;GAFQGM(+15.99)KKLSYIR;GAFQGM(+15.99)KKLSYIRIA;GAFQGM(+15.99)KKLSYIRIAD;GAFQGMKKLSYIR;GAFQGMKKLSYIRI;GAFQGMKKLSYIRIA;GAFQGMKKLSYIRIAD;GAFTPLVKLERL;GDFKNLKNLHAL;GDFKNLKNLHALI;GDFKNLKNLHALIL;GIENGAFQGM(+15.99)KKLSYIRIA;GIENGAFQGM(+15.99)KKLSYIRIAD;GIENGAFQGMKKLSYIRIA;GLNNLAKLGLSFNSISA;GPFQQRGLFDFM;GPFQQRGLFDFM(+15.99);GPFQQRGLFDFM(+15.99)L;GPFQQRGLFDFM(+15.99)LE;GPFQQRGLFDFM(+15.99)LED;GPFQQRGLFDFM(+15.99)LEDE;HALILVNNKISKVSPG;HENEITKVRKVTFNGLN;IEN(+0.98)GAFQGM(+15.99)KKLSYIRIA;IENGAFQGM(+15.99)KKLSYIRIA;IENGAFQGM(+15.99)KKLSYIRIAD;IENGAFQGMKKLSYIRIA;IENGAFQGMKKLSYIRIAD;IKDGDFKNLKNLHALIL;IKDGDFKNLKNLHALILV;IQVVYLHNNNISVVG;ISKVSPGAFTPLVK;ISKVSPGAFTPLVKLER;ISKVSPGAFTPLVKLERL;KDGDFKNLKNLHAL;KDGDFKNLKNLHALI;KDGDFKNLKNLHALIL;KGLNNLAKLGLSFN;KVSPGAFTPLVKLER;KVSPGAFTPLVKLERL;KVSPGAFTPLVKLERLYLS;LAKLGLSFNSISA;LAKLGLSFNSISAV;LAKLGLSFNSISAVD;LDGNKISRVDAASLK;LDGNKISRVDAASLKG;LDGNKISRVDAASLKGLN;LDGNKISRVDAASLKGLNN;LDLQNNKITEIKD;LDLQNNKITEIKDG;LDLQNNKITEIKDGDF;LDLQNNKITEIKDGDFK;LDLQNNKITEIKDGDFKN;LERLYLSKNQLK;LERLYLSKNQLKELPE;LERLYLSKNQLKELPEKM(+15.99)PK;LKGLNNLAKLGLSFN;LKGLNNLAKLGLSFNS;MPKTLQELRAHENE;MPKTLQELRAHENEIT;MPKTLQELRAHENEITK;N(+0.98)GAFQGM(+15.99)KKLSYIRIA;N(+0.98)GAFQGMKKLSYIRIA;NGAFQGM(+15.99)KKLSYIRIA;NGAFQGMKKLSYIRIA;NLHALILVNNKISKVSPG;PDTTLLDLQNNKITEIKD;PGAFTPLVKLER;PGAFTPLVKLERLY;QQRGLFDFM(+15.99)LED;QQRGLFDFM(+15.99)LEDE;RLYLSKNQLKELPE;SGIENGAFQGMKKLSYIRIA;SGVSLFSNPVQY;SKVSPGAFTPLVK;SKVSPGAFTPLVKLER;SLKGLNNLAKLGLSFN;SLKGLNNLAKLGLSFNS;SLKGLNNLAKLGLSFNSI;SLKGLNNLAKLGLSFNSISA;SNPVQYWEIQPST;SNPVQYWEIQPSTFR;SPGAFTPLVKLE;SPGAFTPLVKLER;SPGAFTPLVKLERL;SPGAFTPLVKLERLY;SPGAFTPLVKLERLYL;SPGAFTPLVKLERLYLS;SPGAFTPLVKLERLYLSK;SPGAFTPLVKLERLYLSKN;SPGAFTPLVKLERLYLSKNQ;SSGIENGAFQGMKKLSYIR;TKKASYSGVSLFSNPVQY;TLQELRAHENEITKVR;TLQELRAHENEITKVRKVT;TPHLRELHLDNNK;TPHLRELHLDNNKLTR;TPLVKLERLYLSKN;TPLVKLERLYLSKNQ;VSPGAFTPLVKLE;VSPGAFTPLVKLER;VSPGAFTPLVKLERL;VSPGAFTPLVKLERLY;VSPGAFTPLVKLERLYL;VSPGAFTPLVKLERLYLS;YLSKNQLKELPEKM(+15.99)PK	Deamidation (NQ);Oxidation (M)	P07585	PGS2_HUMAN	unambiguous
12	7	19	29	15	14	15	AENRLTEMETLQSQLM;ANLQIDQINTDLNLER;DKFVSELWKDVDR;DKYLYVDKNFINNPL;DPLNDNIATLLHQSSD;DPLNDNIATLLHQSSDK;DPLNDNIATLLHQSSDKF;ELQVKFNEGERVR;ELQVKFNEGERVRTE;ENRLTEMETLQSQL;ENRLTEMETLQSQLM;ENTKKVIQYLAYVASSH;ENTKKVIQYLAYVASSHK;FRQRYEILTPNSIPK;IDQINTDLNLERSH;IDQINTDLNLERSHA;IDQINTDLNLERSHAQ;IKALELDSNLYRIG;INPYKNLPIYSEEIVE;IVEMYKGKKRHEMPPH;KASITALEAKIAQLE;KEEVGEEAIVEL;KLVWVPSDKSGFEPASL;LQEDLESERASRNKA;LQIDQINTDLNLERSHAQ;MIKALELDSNLYRIGQS;NPYKNLPIYSEEIVE;NRLTEMETLQSQLM;NRQKLSLSTKLKQVE;NRQKLSLSTKLKQVED;NRQKLSLSTKLKQVEDE;NTKKVIQYLAYVASS;NTKKVIQYLAYVASSH;NTKKVIQYLAYVASSHK;NTKKVIQYLAYVASSHKS;QELQVKFNEGERVR;QELQVKFNEGERVRTE;QIDQINTDLNLERSHAQ;RDEAIKQLRKLQAQ;RDEAIKQLRKLQAQM;RDEAIKQLRKLQAQMK;RQKLSLSTKLKQVED;RQRYEILTPNSIPK;RQVREMEAELEDERK;SDKFVSELWKDVDR;SSDKFVSELWKDVDR;SSDKFVSELWKDVDRI;SSDKFVSELWKDVDRII;TDFTRGILTPRIK;TDFTRGILTPRIKV;TDFTRGILTPRIKVGRDY;TKKVIQYLAYVASSH;TKKVIQYLAYVASSHK;VDKNFINNPLAQADWAAK;VELDNVTGLLSQSDSK;VFFRAGVLAHLEE;VFFRAGVLAHLEEE;VFFRAGVLAHLEEER;VINPYKNLPIYSEEIVE;VRQVREMEAELEDERK;VRQVREMEAELEDERKQ;VVINPYKNLPIYSEE;VVINPYKNLPIYSEEIVE;YKASITALEAKIAQL;YKASITALEAKIAQLE	AENRLTEMETLQSQLM;ANLQIDQINTDLNLER;DKFVSELWKDVDR;DKYLYVDKNFINNPL;DPLNDNIATLLHQSSD;DPLNDNIATLLHQSSDK;DPLNDNIATLLHQSSDKF;ELQVKFNEGERVR;ELQVKFNEGERVRTE;ENRLTEMETLQSQL;ENRLTEMETLQSQLM;ENTKKVIQYLAYVASSH;ENTKKVIQYLAYVASSHK;FRQRYEILTPNSIPK;IDQ(+0.98)INTDLNLERSHA;IDQIN(+0.98)TDLNLERSHA;IDQINTDLNLERSH;IDQINTDLNLERSHA;IDQINTDLNLERSHAQ;IKALELDSN(+0.98)LYRIG;IKALELDSNLYRIG;INPYKNLPIYSEEIVE;IVEM(+15.99)YKGKKRHEM(+15.99)PPH;KASITALEAKIAQLE;KEEVGEEAIVEL;KLVWVPSDKSGFEPASL;LQEDLESERASRNKA;LQIDQINTDLNLERSHAQ;MIKALELDSNLYRIGQS;N(+0.98)TKKVIQYLAYVASSHK;NPYKNLPIYSEEIVE;NRLTEMETLQSQLM;NRQKLSLSTKLKQVE;NRQKLSLSTKLKQVED;NRQKLSLSTKLKQVEDE;NTKKVIQ(+0.98)YLAYVASSHK;NTKKVIQYLAYVASS;NTKKVIQYLAYVASSH;NTKKVIQYLAYVASSHK;NTKKVIQYLAYVASSHKS;QELQVKFNEGERVR;QELQVKFNEGERVRTE;QIDQINTDLNLERSHAQ;RDEAIKQLRKLQAQ;RDEAIKQLRKLQAQM;RDEAIKQLRKLQAQM(+15.99);RDEAIKQLRKLQAQMK;RQKLSLSTKLKQVED;RQRYEILTPNSIPK;RQVREM(+15.99)EAELEDERK;SDKFVSELWKDVDR;SSDKFVSELWKDVDR;SSDKFVSELWKDVDRI;SSDKFVSELWKDVDRII;TDFTRGILTPRIK;TDFTRGILTPRIKV;TDFTRGILTPRIKVGRDY;TKKVIQYLAYVASSH;TKKVIQYLAYVASSHK;VDKNFINNPLAQADWAAK;VELDNVTGLLSQSDSK;VFFRAGVLAHLEE;VFFRAGVLAHLEEE;VFFRAGVLAHLEEER;VINPYKNLPIYSEEIVE;VRQVREM(+15.99)EAELEDERK;VRQVREMEAELEDERK;VRQVREMEAELEDERKQ;VVINPYKNLPIYSEE;VVINPYKNLPIYSEEIVE;YKASITALEAKIAQL;YKASITALEAKIAQLE	Deamidation (NQ);Oxidation (M)	P35579	MYH9_HUMAN	unambiguous
12	7	19	25	14	11	16	AGYFAVAVVKKSAS;AGYFAVAVVKKSASD;AGYFAVAVVKKSASDL;APNNLKPVVAEFYG;APNNLKPVVAEFYGS;APNNLKPVVAEFYGSK;DAYLAPNNLKPVVAEF;DGAGDVAFVKHSTIFEN;DGTRKPVEEYANCHLAR;DGTRKPVEEYANCHLARAPN;DKSKEFQLFSSPHGK;DKSKEFQLFSSPHGKD;DKSKEFQLFSSPHGKDL;DKSKEFQLFSSPHGKDLL;DPQTFYYAVAVVK;DPQTFYYAVAVVKK;DPQTFYYAVAVVKKD;DPQTFYYAVAVVKKDS;DPQTFYYAVAVVKKDSG;DPQTFYYAVAVVKKDSGFQ;DRNTYEKYLGEEYVK;DRNTYEKYLGEEYVKA;DRNTYEKYLGEEYVKAVG;DTPEAGYFAVAVVKKSAS;DTPEAGYFAVAVVKKSASD;DTPEAGYFAVAVVKKSASDL;DVAFVKHSTIFENLA;EDPQTFYYAVAVVK;EDPQTFYYAVAVVKK;EDPQTFYYAVAVVKKD;EDPQTFYYAVAVVKKDS;EDPQTFYYAVAVVKKDSG;EDPQTFYYAVAVVKKDSGFQ;EKGDVAFVKHQTVP;EKGDVAFVKHQTVPQ;EKGDVAFVKHQTVPQN;EYVTAIRNLREGT;FGKDKSKEFQLFSSPHGKDL;GDVAFVKHQTVPQN;GDVAFVKHSTIFENLA;GGKEDLIWELLNQAQ;GGKEDLIWELLNQAQEH;GKDKSKEFQLFSSPHGKD;GKDKSKEFQLFSSPHGKDL;GKDKSKEFQLFSSPHGKDLL;GKEDLIWELLNQAQ;GKEDLIWELLNQAQE;GKEDLIWELLNQAQEH;GTRKPVEEYANCHLARAPN;GYEYVTAIRNLRE;GYEYVTAIRNLREGT;HSTIFENLANKA;HSTIFENLANKAD;HSTIFENLANKADR;HSTIFENLANKADRD;HSTIFENLANKADRDQ;HSTIFENLANKADRDQY;IAKIMNGEADAMSLDG;IRAIAANEADAVT;IRAIAANEADAVTL;IRAIAANEADAVTLD;IRAIAANEADAVTLDA;KDGAGDVAFVKH;KDKSKEFQLFSSPHGKD;KDKSKEFQLFSSPHGKDL;KDKSKEFQLFSSPHGKDLL;KEDLIWELLNQAQ;KEDLIWELLNQAQE;KEDLIWELLNQAQEH;KEDPQTFYYAVAVVKK;KEDPQTFYYAVAVVKKD;KEDPQTFYYAVAVVKKDSG;KGDVAFVKHQTVP;KGDVAFVKHQTVPQ;KGDVAFVKHQTVPQN;KGDVAFVKHQTVPQNTG;KHSTIFENLANKA;KHSTIFENLANKAD;KHSTIFENLANKADR;KHSTIFENLANKADRD;KHSTIFENLANKADRDQ;KSKEFQLFSSPHGK;KSKEFQLFSSPHGKD;KSKEFQLFSSPHGKDL;KSKEFQLFSSPHGKDLL;LGYEYVTAIRNL;LGYEYVTAIRNLR;LGYEYVTAIRNLRE;LGYEYVTAIRNLREG;LGYEYVTAIRNLREGT;LNQYFGYSGAFK;LVEKGDVAFVKHQTVPQ;LVEKGDVAFVKHQTVPQN;MYLGYEYVTAIRNLRE;MYLGYEYVTAIRNLREG;NPDPWAKNLNEKDYE;NPDPWAKNLNEKDYELL;PQTFYYAVAVVKK;PQTFYYAVAVVKKD;PQTFYYAVAVVKKDSG;RAIAANEADAVTL;RAIAANEADAVTLD;RKPVEEYANCHLARAPN;SKEFQLFSSPHGKD;SKEFQLFSSPHGKDL;STIFENLANKADRDQ;STIFENLANKADRDQY;TFYYAVAVVKKDSG;TPEAGYFAVAVVKKSAS;TPEAGYFAVAVVKKSASD;TPEAGYFAVAVVKKSASDL;TRKPVDEYKDCHLAQVPS;TRKPVEEYANCHLARAPN;TYEKYLGEEYVKAVGNL;VEKGDVAFVKHQTVP;VEKGDVAFVKHQTVPQ;VEKGDVAFVKHQTVPQN;VEKGDVAFVKHQTVPQNT;VEKGDVAFVKHQTVPQNTG;VKHSTIFENLANKA;VKHSTIFENLANKAD;VKHSTIFENLANKADR;VKHSTIFENLANKADRDQ;YEKYLGEEYVKAVG;YEKYLGEEYVKAVGNL;YEYVTAIRNLRE;YEYVTAIRNLREG;YEYVTAIRNLREGT;YLAPNNLKPVVAEF;YLGYEYVTAIRNLR;YLGYEYVTAIRNLRE;YLGYEYVTAIRNLREG	AGYFAVAVVKKSAS;AGYFAVAVVKKSASD;AGYFAVAVVKKSASDL;APNNLKPVVAEFYG;APNNLKPVVAEFYGS;APNNLKPVVAEFYGSK;DAYLAPNNLKPVVAEF;DGAGDVAFVKHSTIFEN;DGTRKPVEEYANCHLAR;DGTRKPVEEYANCHLARAPN;DKSKEFQLFSSPHGK;DKSKEFQLFSSPHGKD;DKSKEFQLFSSPHGKDL;DKSKEFQLFSSPHGKDLL;DPQ(+0.98)TFYYAVAVVKK;DPQTFYYAVAVVK;DPQTFYYAVAVVKK;DPQTFYYAVAVVKKD;DPQTFYYAVAVVKKDS;DPQTFYYAVAVVKKDSG;DPQTFYYAVAVVKKDSGFQ;DRNTYEKYLGEEYVK;DRNTYEKYLGEEYVKA;DRNTYEKYLGEEYVKAVG;DTPEAGYFAVAVVKKSAS;DTPEAGYFAVAVVKKSASD;DTPEAGYFAVAVVKKSASDL;DVAFVKHSTIFENLA;EDPQ(+0.98)TFYYAVAVVKK;EDPQTFYYAVAVVK;EDPQTFYYAVAVVKK;EDPQTFYYAVAVVKKD;EDPQTFYYAVAVVKKDS;EDPQTFYYAVAVVKKDSG;EDPQTFYYAVAVVKKDSGFQ;EKGDVAFVKHQTVP;EKGDVAFVKHQTVPQ;EKGDVAFVKHQTVPQN;EYVTAIRNLREGT;FGKDKSKEFQLFSSPHGKDL;GDVAFVKHQTVPQN;GDVAFVKHSTIFENLA;GGKEDLIWELLNQAQ;GGKEDLIWELLNQAQEH;GKDKSKEFQLFSSPHGKD;GKDKSKEFQLFSSPHGKDL;GKDKSKEFQLFSSPHGKDLL;GKEDLIWELLNQAQ;GKEDLIWELLNQAQE;GKEDLIWELLNQAQEH;GTRKPVEEYANCHLARAPN;GYEYVTAIRNLRE;GYEYVTAIRNLREGT;HSTIFENLANKA;HSTIFENLANKAD;HSTIFENLANKADR;HSTIFENLANKADRD;HSTIFENLANKADRDQ;HSTIFENLANKADRDQY;IAKIMNGEADAMSLDG;IRAIAANEADAVT;IRAIAANEADAVTL;IRAIAANEADAVTLD;IRAIAANEADAVTLDA;KDGAGDVAFVKH;KDKSKEFQLFSSPHGKD;KDKSKEFQLFSSPHGKDL;KDKSKEFQLFSSPHGKDLL;KEDLIWELLNQAQ;KEDLIWELLNQAQE;KEDLIWELLNQAQEH;KEDPQTFYYAVAVVKK;KEDPQTFYYAVAVVKKD;KEDPQTFYYAVAVVKKDSG;KGDVAFVKHQTVP;KGDVAFVKHQTVPQ;KGDVAFVKHQTVPQN;KGDVAFVKHQTVPQN(+0.98);KGDVAFVKHQTVPQNTG;KHSTIFENLANKA;KHSTIFENLANKAD;KHSTIFENLANKADR;KHSTIFENLANKADRD;KHSTIFENLANKADRDQ;KSKEFQ(+0.98)LFSSPHGKD;KSKEFQLFSSPHGK;KSKEFQLFSSPHGKD;KSKEFQLFSSPHGKDL;KSKEFQLFSSPHGKDLL;LGYEYVTAIRNL;LGYEYVTAIRNLR;LGYEYVTAIRNLRE;LGYEYVTAIRNLREG;LGYEYVTAIRNLREGT;LNQYFGYSGAFK;LVEKGDVAFVKHQTVPQ;LVEKGDVAFVKHQTVPQN;MYLGYEYVTAIRNLRE;MYLGYEYVTAIRNLREG;NPDPWAKNLNEKDYE;NPDPWAKNLNEKDYELL;PQ(+0.98)TFYYAVAVVKK;PQTFYYAVAVVKK;PQTFYYAVAVVKKD;PQTFYYAVAVVKKDSG;RAIAANEADAVTL;RAIAANEADAVTLD;RKPVEEYANCHLARAPN;SKEFQLFSSPHGKD;SKEFQLFSSPHGKDL;STIFENLANKADRDQ;STIFENLANKADRDQY;TFYYAVAVVKKDSG;TPEAGYFAVAVVKKSAS;TPEAGYFAVAVVKKSASD;TPEAGYFAVAVVKKSASDL;TRKPVDEYKDCHLAQVPS;TRKPVEEYANCHLARAPN;TYEKYLGEEYVKAVGNL;VEKGDVAFVKHQTVP;VEKGDVAFVKHQTVPQ;VEKGDVAFVKHQTVPQN;VEKGDVAFVKHQTVPQNT;VEKGDVAFVKHQTVPQNTG;VKHSTIFENLANKA;VKHSTIFENLANKAD;VKHSTIFENLANKADR;VKHSTIFENLANKADRDQ;YEKYLGEEYVKAVG;YEKYLGEEYVKAVGNL;YEYVTAIRNLRE;YEYVTAIRNLREG;YEYVTAIRNLREGT;YLAPNNLKPVVAEF;YLGYEYVTAIRNLR;YLGYEYVTAIRNLRE;YLGYEYVTAIRNLREG	Deamidation (NQ)	P02787	TRFE_HUMAN	unambiguous
12	7	19	32	17	15	15	AEFLYQIGLLDEKQ;AEKKVWKIFKSDSE;AGKYVPAIAHLIH;AGKYVPAIAHLIHS;AGKYVPAIAHLIHSL;AGKYVPAIAHLIHSLN;AGKYVPAIAHLIHSLNP;DDTHGYAVNEDDVA;DDTHGYAVNEDDVAR;DQLYYVKFLSLP;DQLYYVKFLSLPE;DQLYYVKFLSLPEV;DQLYYVKFLSLPEVR;EDQLYYVKFLSLPE;EPEDQLYYVKFLSL;EPEDQLYYVKFLSLP;EPEDQLYYVKFLSLPE;EPEDQLYYVKFLSLPEV;EPEDQLYYVKFLSLPEVR;ESYAGKYVPAIAHLIHS;EVKINLNGIAIGDGYSD;FEAFEILDKLLDG;FEAFEILDKLLDGD;FLYQIGLLDEKQ;FLYQIGLLDEKQK;GESYAGKYVPAIAHLIHS;GGGHILPYDQPL;GGGHILPYDQPLRAFDMIN;GGGHILPYDQPLRAFDMINR;GKYVPAIAHLIH;GKYVPAIAHLIHS;GKYVPAIAHLIHSL;GYIRQAGDFHQVIIR;IVEKYLREDTVQSVK;IVEKYLREDTVQSVKP;IVEKYLREDTVQSVKPW;KYVPAIAHLIHS;KYVPAIAHLIHSL;KYVPAIAHLIHSLN;KYVPAIAHLIHSLNP;KYVPAIAHLIHSLNPV;LTEIMNNYKVLIYNG;NPVREVKINLNGIAIG;PEDQLYYVKFLSLPE;QLYYVKFLSLPE;QPLRAFDMINRFIYG;QTFNDGTIVEKYL;SYAGKYVPAIAHLIHS;SYAGKYVPAIAHLIHSLN;TDDTHGYAVNEDDVA;TDDTHGYAVNEDDVAR;TEPEDQLYYVKFLSLPEVR;TLSMLYIDNPVGTG;TTLSMLYIDNPVG;VAGYIRQAGDFHQVI;VEKYLREDTVQSVKP;VEKYLREDTVQSVKPW;VKINLNGIAIGDGYSD;WFFPAQIQPEDAPV;YAEFLYQIGLLDEK;YAEFLYQIGLLDEKQ;YAGKYVPAIAHLIH;YAGKYVPAIAHLIHS;YAGKYVPAIAHLIHSL;YAGKYVPAIAHLIHSLN;YAGKYVPAIAHLIHSLNP;YAGKYVPAIAHLIHSLNPV	AEFLYQIGLLDEKQ;AEKKVWKIFKSDSE;AGKYVPAIAHLIH;AGKYVPAIAHLIHS;AGKYVPAIAHLIHSL;AGKYVPAIAHLIHSLN;AGKYVPAIAHLIHSLNP;DDTHGYAVNEDDVA;DDTHGYAVNEDDVAR;DQLYYVKFLSLP;DQLYYVKFLSLPE;DQLYYVKFLSLPEV;DQLYYVKFLSLPEVR;EDQLYYVKFLSLPE;EPEDQ(+0.98)LYYVKFLSLPEV;EPEDQLYYVKFLSL;EPEDQLYYVKFLSLP;EPEDQLYYVKFLSLPE;EPEDQLYYVKFLSLPEV;EPEDQLYYVKFLSLPEVR;ESYAGKYVPAIAHLIHS;EVKINLNGIAIGDGYSD;FEAFEILDKLLDG;FEAFEILDKLLDGD;FLYQ(+0.98)IGLLDEKQ;FLYQIGLLDEKQ;FLYQIGLLDEKQK;GESYAGKYVPAIAHLIHS;GGGHILPYDQPL;GGGHILPYDQPLRAFDM(+15.99)IN;GGGHILPYDQPLRAFDMIN;GGGHILPYDQPLRAFDMINR;GKYVPAIAHLIH;GKYVPAIAHLIHS;GKYVPAIAHLIHSL;GYIRQAGDFHQVIIR;IVEKYLREDTVQ(+0.98)SVKPW;IVEKYLREDTVQSVK;IVEKYLREDTVQSVKP;IVEKYLREDTVQSVKPW;KYVPAIAHLIHS;KYVPAIAHLIHSL;KYVPAIAHLIHSLN;KYVPAIAHLIHSLNP;KYVPAIAHLIHSLNPV;LTEIMNNYKVLIYNG;NPVREVKINLNGIAIG;PEDQLYYVKFLSLPE;QLYYVKFLSLPE;QPLRAFDM(+15.99)INRFIYG;QPLRAFDMINRFIYG;QTFNDGTIVEKYL;SYAGKYVPAIAHLIHS;SYAGKYVPAIAHLIHSLN;TDDTHGYAVNEDDVA;TDDTHGYAVNEDDVAR;TEPEDQLYYVKFLSLPEVR;TLSMLYIDNPVGTG;TTLSMLYIDNPVG;VAGYIRQAGDFHQVI;VEKYLREDTVQSVKP;VEKYLREDTVQSVKPW;VKINLNGIAIGDGYSD;WFFPAQIQPEDAPV;YAEFLYQIGLLDEK;YAEFLYQIGLLDEKQ;YAGKYVPAIAHLIH;YAGKYVPAIAHLIHS;YAGKYVPAIAHLIHSL;YAGKYVPAIAHLIHSLN;YAGKYVPAIAHLIHSLNP;YAGKYVPAIAHLIHSLNPV	Deamidation (NQ);Oxidation (M)	Q9H3G5	CPVL_HUMAN	unambiguous
12	7	19	30	16	14	16	AKMREWFSETFQKVK;AKMREWFSETFQKVKE;AKMREWFSETFQKVKEK;AKMREWFSETFQKVKEKL;AKMREWFSETFQKVKEKLK;ARELISRIKQSELS;ARELISRIKQSELSA;DKARELISRIKQSELSA;DKARELISRIKQSELSAK;DVSSALDKLKEFGNTLED;EDKARELISRIKQSELSAK;EWFSETFQKVKEK;EWFSETFQKVKEKL;FGNTLEDKARELISRIK;GNTLEDKARELISR;ISRIKQSELSAKMR;ISRIKQSELSAKMRE;ISRIKQSELSAKMREW;ISRIKQSELSAKMREWF;KARELISRIKQSELS;KARELISRIKQSELSA;KARELISRIKQSELSAK;KMREWFSETFQKVK;KMREWFSETFQKVKE;KMREWFSETFQKVKEK;KMREWFSETFQKVKEKL;KMREWFSETFQKVKEKLK;LSAKMREWFSETFQKVKEKL;MREWFSETFQKV;MREWFSETFQKVK;MREWFSETFQKVKE;MREWFSETFQKVKEK;MREWFSETFQKVKEKL;MREWFSETFQKVKEKLK;REWFSETFQKVK;REWFSETFQKVKEK;REWFSETFQKVKEKL;RIKQSELSAKMR;SAKMREWFSETFQKVKEK;SRIKQSELSAKMR;TPDVSSALDKLKEFGNTLED	AKM(+15.99)REWFSETFQKVK;AKM(+15.99)REWFSETFQKVKEK;AKM(+15.99)REWFSETFQKVKEKLK;AKMREWFSETFQ(+0.98)KVKEKL;AKMREWFSETFQKVK;AKMREWFSETFQKVKE;AKMREWFSETFQKVKEK;AKMREWFSETFQKVKEKL;AKMREWFSETFQKVKEKLK;ARELISRIKQSELS;ARELISRIKQSELSA;DKARELISRIKQSELSA;DKARELISRIKQSELSAK;DVSSALDKLKEFGNTLED;EDKARELISRIKQSELSAK;EWFSETFQKVKEK;EWFSETFQKVKEKL;FGNTLEDKARELISRIK;GNTLEDKARELISR;ISRIKQSELSAKM(+15.99)R;ISRIKQSELSAKM(+15.99)RE;ISRIKQSELSAKMR;ISRIKQSELSAKMRE;ISRIKQSELSAKMREW;ISRIKQSELSAKMREWF;KARELISRIKQSELS;KARELISRIKQSELSA;KARELISRIKQSELSAK;KM(+15.99)REWFSETFQ(+0.98)KVKEK;KM(+15.99)REWFSETFQKVK;KM(+15.99)REWFSETFQKVKE;KM(+15.99)REWFSETFQKVKEK;KM(+15.99)REWFSETFQKVKEKL;KM(+15.99)REWFSETFQKVKEKLK;KMREWFSETFQ(+0.98)KVKEKL;KMREWFSETFQKVK;KMREWFSETFQKVKE;KMREWFSETFQKVKEK;KMREWFSETFQKVKEKL;KMREWFSETFQKVKEKLK;LSAKMREWFSETFQKVKEKL;M(+15.99)REWFSETFQ(+0.98)KVKEK;M(+15.99)REWFSETFQ(+0.98)KVKEKL;M(+15.99)REWFSETFQKVK;M(+15.99)REWFSETFQKVKE;M(+15.99)REWFSETFQKVKEK;M(+15.99)REWFSETFQKVKEKL;M(+15.99)REWFSETFQKVKEKLK;MREWFSETFQ(+0.98)KVK;MREWFSETFQ(+0.98)KVKEK;MREWFSETFQKV;MREWFSETFQKVK;MREWFSETFQKVKE;MREWFSETFQKVKEK;MREWFSETFQKVKEKL;MREWFSETFQKVKEKLK;REWFSETFQ(+0.98)KVK;REWFSETFQKVK;REWFSETFQKVKEK;REWFSETFQKVKEKL;RIKQSELSAKMR;S(+42.01)AKM(+15.99)REWFSETFQKVKEK;SRIKQSELSAKMR;TPDVSSALDKLKEFGNTLED	Acetylation (N-term);Deamidation (NQ);Oxidation (M)	P02654	APOC1_HUMAN	unambiguous
12	7	19	32	18	14	16	APASTRLFQVRANSAG;APASTRLFQVRANSAGAT;AQELLRVLRAQPVQ;AQELLRVLRAQPVQV;AQELLRVLRAQPVQVA;AQELLRVLRAQPVQVAE;AQLDEELGGTPVQSRVVQ;ASEAEKTGAQELLRVL;ATLHTSTAMAAQHGM;DAYVILKTVQLR;DAYVILKTVQLRN;DAYVILKTVQLRNG;DAYVILKTVQLRNGNL;DEELGGTPVQSRVVQ;DFFTGDAYVILK;DGLGLSYLSSHIANVE;DGLGLSYLSSHIANVER;DGTGQKQIWRIEGSNKVPVD;DPDQTDGLGLSYLSSH;DPDQTDGLGLSYLSSHIA;DYPKQTQVSVLPEG;DYPKQTQVSVLPEGGE;DYPKQTQVSVLPEGGETPL;DAATLHTSTAMAAQHG;DAATLHTSTAMAAQHGM;DAATLHTSTAMAAQHGMD;EAEKTGAQELLRVLRAQPVQ;EERKAALKTASDFIT;EHPEFLKAGKEPG;EHPEFLKAGKEPGLQ;EHPEFLKAGKEPGLQI;EHPEFLKAGKEPGLQIW;EKTGAQELLRVLRAQPVQVA;ELLRVLRAQPVQ;ELLRVLRAQPVQV;EPDGFWEALGGKAAYR;EPDGFWEALGGKAAYRT;EPDGFWEALGGKAAYRTS;EPDGFWEALGGKAAYRTSP;EPDGFWEALGGKAAYRTSPR;EPGLQIWRVEKF;EPGLQIWRVEKFDLVP;EPGLQIWRVEKFDLVPV;EPGLQIWRVEKFDLVPVP;EPGLQIWRVEKFDLVPVPT;EPGLQIWRVEKFDLVPVPTN;ERKAALKTASDFITK;ERKAALKTASDFITKMDYPK;ETPLFKQFFKNWRD;ETPLFKQFFKNWRDP;ETPLFKQFFKNWRDPD;ETPLFKQFFKNWRDPDQ;EVPGELMQEDLATDDVM;EVQGFESATFLGYFK;EVQGFESATFLGYFKSG;FTGDAYVILKTVQLRN;FTGDAYVILKTVQLRNG;FTGDAYVILKTVQLRNGN;FTGDAYVILKTVQLRNGNL;FTGDAYVILKTVQLRNGNLQ;GAQELLRVLRAQPVQ;GAQELLRVLRAQPVQV;GAQELLRVLRAQPVQVA;GAQELLRVLRAQPVQVAE;GASQAGAPQGRVPEARPNS;GDAYVILKTVQL;GDAYVILKTVQLR;GDAYVILKTVQLRN;GDAYVILKTVQLRNG;GDAYVILKTVQLRNGN;GDAYVILKTVQLRNGNL;GDAYVILKTVQLRNGNLQ;GDFFTGDAYVILK;GDFFTGDAYVILKTVQ;GDFFTGDAYVILKTVQLRN;GDSYIILYNYRHG;GETPLFKQFFKNWRD;GETPLFKQFFKNWRDP;GETPLFKQFFKNWRDPD;GETPLFKQFFKNWRDPDQ;GFWEALGGKAAYR;GFWEALGGKAAYRT;GFWEALGGKAAYRTSPR;GGDSYIILYNYRHGGR;GGETPLFKQFFKNWRDP;GGETPLFKQFFKNWRDPD;GGETPLFKQFFKNWRDPDQ;GGKPMIIYKGGTSR;GGKPMIIYKGGTSRE;GGKPMIIYKGGTSREG;GGKPMIIYKGGTSREGG;GGKAAYRTSPRLKDK;GGKAAYRTSPRLKDKKM;GGKAAYRTSPRLKDKKMDA;GKPMIIYKGGTSR;GKPMIIYKGGTSRE;GKPMIIYKGGTSREG;GKPMIIYKGGTSREGG;GKPMIIYKGGTSREGGQ;GKPMIIYKGGTSREGGQT;GKAAYRTSPRLKDKKMD;GLGLSYLSSHIANVE;GLGLSYLSSHIANVER;GLQIWRVEKFDLVPVP;GLQIWRVEKFDLVPVPT;GPKPALPAGTED;GPKPALPAGTEDT;GPKPALPAGTEDTA;GPKPALPAGTEDTAKEDAAN;GQKQIWRIEGSNKVPV;GQKQIWRIEGSNKVPVD;GQKQIWRIEGSNKVPVDP;GQKQIWRIEGSNKVPVDPA;GSNSNRYERLKATQVSKG;GSNSNRYERLKATQVSKGI;GSNSNRYERLKATQVSKGIR;GTGQKQIWRIEGSNKVPVD;GTGQKQIWRIEGSNKVPVDP;GTMSVSLVADENPFAQGALK;HPEFLKAGKEPG;HPEFLKAGKEPGLQ;HPEFLKAGKEPGLQIW;HVVPNEVVVQRLFQVKGR;IGRFVIEEVPGEL;IGRFVIEEVPGELM;IGRFVIEEVPGELMQ;IWRVEKFDLVPV;IWRVEKFDLVPVP;IWRVEKFDLVPVPT;IWRVEKFDLVPVPTNLYG;KEPGLQIWRVEKFDLVP;KEPGLQIWRVEKFDLVPV;KEPGLQIWRVEKFDLVPVP;KEPGLQIWRVEKFDLVPVPT;KIFVWKGKQANTEERK;KIGRFVIEEVPGEL;KIGRFVIEEVPGELM;KIGRFVIEEVPGELMQ;KPMIIYKGGTSREGGQT;KQGFEPPSFVGWF;KQIWRIEGSNKVPV;KQIWRIEGSNKVPVD;KQIWRIEGSNKVPVDP;KQIWRIEGSNKVPVDPA;KAALKTASDFITK;KAALKTASDFITKM;KAALKTASDFITKMD;KAALKTASDFITKMDYPK;KAAYRTSPRLKDKKMD;LDEELGGTPVQSRVV;LDEELGGTPVQSRVVQ;LGGKAAYRTSPRLKDK;LGPKPALPAGTEDT;LLRVLRAQPVQVAEGSEPD;LQIWRVEKFDLVP;LQIWRVEKFDLVPV;LQIWRVEKFDLVPVP;LQIWRVEKFDLVPVPT;LQIWRVEKFDLVPVPTN;LRVLRAQPVQVAEG;LRVLRAQPVQVAEGSEPD;LRVLRAQPVQVAEGSEPDG;LSSHIANVERVPFD;MSLFGGKPMIIYKGGTSREG;MSVSLVADENPFAQGAL;MSVSLVADENPFAQGALK;NKIGRFVIEEVPGEL;NKIGRFVIEEVPGELM;NKIGRFVIEEVPGELMQ;NSNRYERLKATQVS;NSNRYERLKATQVSK;NSNRYERLKATQVSKG;NSNRYERLKATQVSKGI;NSNRYERLKATQVSKGIR;NWQGAQSTQDEVAASA;PGLQIWRVEKFDLVPVPT;PHRPAPALLCAL;QELLRVLRAQPVQ;QELLRVLRAQPVQV;QELLRVLRAQPVQVA;QIWRIEGSNKVPVD;QIWRIEGSNKVPVDPA;QIWRVEKFDLVPV;QIWRVEKFDLVPVP;QIWRVEKFDLVPVPT;QKQIWRIEGSNKVPV;QKQIWRIEGSNKVPVD;QKQIWRIEGSNKVPVDP;QKQIWRIEGSNKVPVDPA;QVKGRRVVRATEVPVS;REVQGFESATFLGYFK;RKAALKTASDFITK;RKAALKTASDFITKMD;RKAALKTASDFITKMDYPK;RLFQVRANSAGATRA;RVEKFDLVPVPTNLYG;RYERLKATQVSK;RYERLKATQVSKG;RYERLKATQVSKGI;RYERLKATQVSKGIR;SLVADENPFAQGALK;SNKIGRFVIEEVPGEL;SNKIGRFVIEEVPGELM;SNKIGRFVIEEVPGELMQ;SNRYERLKATQVS;SNRYERLKATQVSK;SNRYERLKATQVSKG;SNRYERLKATQVSKGI;SNRYERLKATQVSKGIR;SNSNRYERLKATQVSKG;SNSNRYERLKATQVSKGIR;SQDESGAAAIFTVQ;SSHIANVERVPFD;SVSLVADENPFAQG;SVSLVADENPFAQGAL;SVSLVADENPFAQGALK;SVSLVADENPFAQGALKS;TEALTSAKRYIETDPA;TEERKAALKTASDFIT;TEERKAALKTASDFITK;TGAQELLRVLRAQPVQ;TGAQELLRVLRAQPVQVA;TGAQELLRVLRAQPVQVAE;TGAQELLRVLRAQPVQVAEG;TGDAYVILKTVQL;TGDAYVILKTVQLR;TGDAYVILKTVQLRN;TGDAYVILKTVQLRNG;TGDAYVILKTVQLRNGN;TGDAYVILKTVQLRNGNL;TGDAYVILKTVQLRNGNLQ;TGQKQIWRIEGSNKVPVDPA;TMSVSLVADENPFAQGALK;TPLFKQFFKNWRD;TPLFKQFFKNWRDPD;TPLFKQFFKNWRDPDQ;TVVKQGFEPPSFV;VASGFKHVVPNEVVVQ;VEHPEFLKAGKEPGLQ;VEHPEFLKAGKEPGLQIW;VEKFDLVPVPTNLYG;VLGPKPALPAGTEDT;VPFDAATLHTSTAMAAQHG;VPGELMQEDLATDD;VPGELMQEDLATDDV;VPGELMQEDLATDDVM;VPGELMQEDLATDDVML;VPNEVVVQRLFQVKG;VPNEVVVQRLFQVKGRRV;VQGFESATFLGYF;VQGFESATFLGYFK;VQRLFQVKGRRV;VQRLFQVKGRRVVRA;VQRLFQVKGRRVVRAT;VSLVADENPFAQGALK;VVEHPEFLKAGKEPGLQ;VVEHPEFLKAGKEPGLQIW;VVQRLFQVKGRRV;VVQRLFQVKGRRVV;VVVQRLFQVKGRR;VVVQRLFQVKGRRV;VVVQRLFQVKGRRVV;WQGAQSTQDEVAAS;WQGAQSTQDEVAASA;YERLKATQVSKGIRDN;YPKQTQVSVLPEGGE;YPKQTQVSVLPEGGETP;AATLHTSTAMAAQHG	APASTRLFQVRANSAG;APASTRLFQVRANSAGAT;AQELLRVLRAQPVQ;AQELLRVLRAQPVQV;AQELLRVLRAQPVQVA;AQELLRVLRAQPVQVAE;AQLDEELGGTPVQSRVVQ;ASEAEKTGAQELLRVL;ATLHTSTAM(+15.99)AAQHGM(+15.99);DAYVILKTVQLR;DAYVILKTVQLRN;DAYVILKTVQLRN(+0.98)G;DAYVILKTVQLRNG;DAYVILKTVQLRNGNL;DEELGGTPVQSRVVQ;DFFTGDAYVILK;DGLGLSYLSSHIANVE;DGLGLSYLSSHIANVER;DGTGQKQIWRIEGSNKVPVD;DPDQTDGLGLSYLSSH;DPDQTDGLGLSYLSSHIA;DYPKQTQVSVLPEG;DYPKQTQVSVLPEGGE;DYPKQTQVSVLPEGGETPL;DAATLHTSTAM(+15.99)AAQHG;DAATLHTSTAM(+15.99)AAQHGM(+15.99)D;DAATLHTSTAMAAQHG;DAATLHTSTAMAAQHGM;EAEKTGAQELLRVLRAQPVQ;EERKAALKTASDFIT;EHPEFLKAGKEPG;EHPEFLKAGKEPGLQ;EHPEFLKAGKEPGLQI;EHPEFLKAGKEPGLQIW;EKTGAQELLRVLRAQPVQVA;ELLRVLRAQPVQ;ELLRVLRAQPVQV;EPDGFWEALGGKAAYR;EPDGFWEALGGKAAYRT;EPDGFWEALGGKAAYRTS;EPDGFWEALGGKAAYRTSP;EPDGFWEALGGKAAYRTSPR;EPGLQIWRVEKF;EPGLQIWRVEKFDLVP;EPGLQIWRVEKFDLVPV;EPGLQIWRVEKFDLVPVP;EPGLQIWRVEKFDLVPVPT;EPGLQIWRVEKFDLVPVPTN;ERKAALKTASDFITK;ERKAALKTASDFITKM(+15.99)DYPK;ETPLFKQ(+0.98)FFKNWRDPD;ETPLFKQFFKNWRD;ETPLFKQFFKNWRDP;ETPLFKQFFKNWRDPD;ETPLFKQFFKNWRDPDQ;EVPGELMQEDLATDDVM;EVQGFESATFLGYFK;EVQGFESATFLGYFKSG;FTGDAYVILKTVQLRN;FTGDAYVILKTVQLRN(+0.98)GN;FTGDAYVILKTVQLRN(+0.98)GNL;FTGDAYVILKTVQLRNG;FTGDAYVILKTVQLRNGN(+0.98);FTGDAYVILKTVQLRNGN(+0.98)L;FTGDAYVILKTVQLRNGNL;FTGDAYVILKTVQLRNGNLQ;GAQELLRVLRAQPVQ;GAQELLRVLRAQPVQV;GAQELLRVLRAQPVQVA;GAQELLRVLRAQPVQVAE;GASQAGAPQGRVPEARPNS;GDAYVILKTVQ(+0.98)LRNGN;GDAYVILKTVQL;GDAYVILKTVQLR;GDAYVILKTVQLRN;GDAYVILKTVQLRN(+0.98)G;GDAYVILKTVQLRN(+0.98)GNL;GDAYVILKTVQLRNG;GDAYVILKTVQLRNGN(+0.98);GDAYVILKTVQLRNGNL;GDAYVILKTVQLRNGNLQ;GDFFTGDAYVILK;GDFFTGDAYVILKTVQ;GDFFTGDAYVILKTVQLRN;GDSYIILYNYRHG;GETPLFKQ(+0.98)FFKNWRDP;GETPLFKQFFKNWRD;GETPLFKQFFKNWRDP;GETPLFKQFFKNWRDPD;GETPLFKQFFKNWRDPDQ;GFWEALGGKAAYR;GFWEALGGKAAYRT;GFWEALGGKAAYRTSPR;GGDSYIILYNYRHGGR;GGETPLFKQFFKNWRDP;GGETPLFKQFFKNWRDPD;GGETPLFKQFFKNWRDPDQ;GGKPM(+15.99)IIYKGGTSR;GGKPM(+15.99)IIYKGGTSREG;GGKPM(+15.99)IIYKGGTSREGG;GGKPMIIYKGGTSR;GGKPMIIYKGGTSRE;GGKPMIIYKGGTSREG;GGKAAYRTSPRLKDK;GGKAAYRTSPRLKDKKM;GGKAAYRTSPRLKDKKMDA;GKPM(+15.99)IIYKGGTSR;GKPM(+15.99)IIYKGGTSRE;GKPM(+15.99)IIYKGGTSREG;GKPM(+15.99)IIYKGGTSREGG;GKPM(+15.99)IIYKGGTSREGGQ;GKPM(+15.99)IIYKGGTSREGGQT;GKPMIIYKGGTSR;GKPMIIYKGGTSRE;GKPMIIYKGGTSREG;GKPMIIYKGGTSREGG;GKAAYRTSPRLKDKKM(+15.99)D;GKAAYRTSPRLKDKKMD;GLGLSYLSSHIANVE;GLGLSYLSSHIANVER;GLQIWRVEKFDLVPVP;GLQIWRVEKFDLVPVPT;GPKPALPAGTED;GPKPALPAGTEDT;GPKPALPAGTEDTA;GPKPALPAGTEDTAKEDAAN;GQKQIWRIEGSNKVPV;GQKQIWRIEGSNKVPVD;GQKQIWRIEGSNKVPVDP;GQKQIWRIEGSNKVPVDPA;GSNSNRYERLKATQVSKG;GSNSNRYERLKATQVSKGI;GSNSNRYERLKATQVSKGIR;GTGQKQIWRIEGSNKVPVD;GTGQKQIWRIEGSNKVPVDP;GTM(+15.99)SVSLVADENPFAQGALK;HPEFLKAGKEPG;HPEFLKAGKEPGLQ;HPEFLKAGKEPGLQIW;HVVPNEVVVQRLFQVKGR;IGRFVIEEVPGEL;IGRFVIEEVPGELM;IGRFVIEEVPGELM(+15.99);IGRFVIEEVPGELMQ;IWRVEKFDLVPV;IWRVEKFDLVPVP;IWRVEKFDLVPVPT;IWRVEKFDLVPVPTNLYG;KEPGLQIWRVEKFDLVP;KEPGLQIWRVEKFDLVPV;KEPGLQIWRVEKFDLVPVP;KEPGLQIWRVEKFDLVPVPT;KIFVWKGKQANTEERK;KIGRFVIEEVPGEL;KIGRFVIEEVPGELM;KIGRFVIEEVPGELM(+15.99);KIGRFVIEEVPGELMQ;KPM(+15.99)IIYKGGTSREGGQT;KQGFEPPSFVGWF;KQIWRIEGSNKVPV;KQIWRIEGSNKVPVD;KQIWRIEGSNKVPVDP;KQIWRIEGSNKVPVDPA;KAALKTASDFITK;KAALKTASDFITKM;KAALKTASDFITKM(+15.99);KAALKTASDFITKM(+15.99)D;KAALKTASDFITKM(+15.99)DYPK;KAALKTASDFITKMD;KAALKTASDFITKMDYPK;KAAYRTSPRLKDKKMD;LDEELGGTPVQSRVV;LDEELGGTPVQSRVVQ;LGGKAAYRTSPRLKDK;LGPKPALPAGTEDT;LLRVLRAQPVQVAEGSEPD;LQIWRVEKFDLVP;LQIWRVEKFDLVPV;LQIWRVEKFDLVPVP;LQIWRVEKFDLVPVPT;LQIWRVEKFDLVPVPTN;LRVLRAQPVQVAEG;LRVLRAQPVQVAEGSEPD;LRVLRAQPVQVAEGSEPDG;LSSHIANVERVPFD;M(+15.99)SVSLVADENPFAQGALK;MSLFGGKPM(+15.99)IIYKGGTSREG;MSVSLVADENPFAQGAL;MSVSLVADENPFAQGALK;N(+0.98)SNRYERLKATQVSKG;NKIGRFVIEEVPGEL;NKIGRFVIEEVPGELM;NKIGRFVIEEVPGELM(+15.99);NKIGRFVIEEVPGELMQ;NSNRYERLKATQVS;NSNRYERLKATQVSK;NSNRYERLKATQVSKG;NSNRYERLKATQVSKGI;NSNRYERLKATQVSKGIR;NWQGAQSTQDEVAASA;PGLQIWRVEKFDLVPVPT;PHRPAPALLCAL;QELLRVLRAQPVQ;QELLRVLRAQPVQV;QELLRVLRAQPVQVA;QIWRIEGSNKVPVD;QIWRIEGSNKVPVDPA;QIWRVEKFDLVPV;QIWRVEKFDLVPVP;QIWRVEKFDLVPVPT;QKQIWRIEGSNKVPV;QKQIWRIEGSNKVPVD;QKQIWRIEGSNKVPVDP;QKQIWRIEGSNKVPVDPA;QVKGRRVVRATEVPVS;REVQGFESATFLGYFK;RKAALKTASDFITK;RKAALKTASDFITKM(+15.99)D;RKAALKTASDFITKM(+15.99)DYPK;RKAALKTASDFITKMD;RLFQVRANSAGATRA;RVEKFDLVPVPTNLYG;RYERLKATQVSK;RYERLKATQVSKG;RYERLKATQVSKGI;RYERLKATQVSKGIR;S(+42.01)NRYERLKATQVSKG;SLVADENPFAQGALK;SNKIGRFVIEEVPGEL;SNKIGRFVIEEVPGELM;SNKIGRFVIEEVPGELMQ;SNKIGRFVIEEVPGELMQ(+0.98);SNRYERLKATQVS;SNRYERLKATQVSK;SNRYERLKATQVSKG;SNRYERLKATQVSKGI;SNRYERLKATQVSKGIR;SNSNRYERLKATQVSKG;SNSNRYERLKATQVSKGIR;SQDESGAAAIFTVQ;SSHIANVERVPFD;SVSLVADENPFAQG;SVSLVADENPFAQGAL;SVSLVADENPFAQGALK;SVSLVADENPFAQGALKS;TEALTSAKRYIETDPA;TEERKAALKTASDFIT;TEERKAALKTASDFITK;TGAQELLRVLRAQPVQ;TGAQELLRVLRAQPVQVA;TGAQELLRVLRAQPVQVAE;TGAQELLRVLRAQPVQVAEG;TGDAYVILKTVQ(+0.98)LRN(+0.98)G;TGDAYVILKTVQ(+0.98)LRNG;TGDAYVILKTVQ(+0.98)LRNGN;TGDAYVILKTVQL;TGDAYVILKTVQLR;TGDAYVILKTVQLRN;TGDAYVILKTVQLRN(+0.98)G;TGDAYVILKTVQLRN(+0.98)GN;TGDAYVILKTVQLRN(+0.98)GNL;TGDAYVILKTVQLRNG;TGDAYVILKTVQLRNGN;TGDAYVILKTVQLRNGN(+0.98)L;TGDAYVILKTVQLRNGNL;TGDAYVILKTVQLRNGNLQ;TGQKQIWRIEGSNKVPVDPA;TMSVSLVADENPFAQGALK;TPLFKQ(+0.98)FFKNWRDPDQ;TPLFKQFFKN(+0.98)WRDPDQ;TPLFKQFFKNWRD;TPLFKQFFKNWRDPD;TPLFKQFFKNWRDPDQ;TVVKQGFEPPSFV;VASGFKHVVPNEVVVQ;VASGFKHVVPNEVVVQ(+0.98);VEHPEFLKAGKEPGLQ;VEHPEFLKAGKEPGLQIW;VEKFDLVPVPTNLYG;VLGPKPALPAGTEDT;VPFDAATLHTSTAM(+15.99)AAQHG;VPGELMQEDLATDD;VPGELMQEDLATDDV;VPGELMQEDLATDDVM;VPGELMQEDLATDDVM(+15.99);VPGELMQEDLATDDVM(+15.99)L;VPGELMQEDLATDDVML;VPNEVVVQRLFQVKG;VPNEVVVQRLFQVKGRRV;VQGFESATFLGYF;VQGFESATFLGYFK;VQRLFQVKGRRV;VQRLFQVKGRRVVRA;VQRLFQVKGRRVVRAT;VSLVADENPFAQGALK;VVEHPEFLKAGKEPGLQ;VVEHPEFLKAGKEPGLQIW;VVQRLFQVKGRRV;VVQRLFQVKGRRVV;VVVQRLFQVKGRR;VVVQRLFQVKGRRV;VVVQRLFQVKGRRVV;WQGAQSTQDEVAAS;WQGAQSTQDEVAASA;YERLKATQVSKGIRDN;YPKQTQVSVLPEGGE;YPKQTQVSVLPEGGETP;AATLHTSTAM(+15.99)AAQHG;AATLHTSTAMAAQHG	Acetylation (N-term);Deamidation (NQ);Oxidation (M)	P06396	GELS_HUMAN	unambiguous
12	8	20	23	13	10	16	AEDHFSVIDFNQN;AEDHFSVIDFNQNIR;AGELEVFNGYFVH;AIFILNEANNLGLL;AIFILNEANNLGLLDP;AQRIYGNQDTSSQLKK;DAKRYIEKIQPSG;DFNQNIRTWRNDLISA;DFNQNIRTWRNDLISAT;DFNQNIRTWRNDLISATK;DLISATKTQVADAK;DLRAEDHFSVIDFNQN;DLVELAPGKFQLVAEN;DPAKLDQIESVITATSANT;DPAKLDQIESVITATSANTQ;DVTQNNFHNYFGGSEIVV;DVTQNNFHNYFGGSEIVVA;DVTQNNFHNYFGGSEIVVAG;EHRIYLQPGRLAKH;ETLAQMDDLQDFL;FNQNIRTWRNDLIS;FNQNIRTWRNDLISA;FNQNIRTWRNDLISAT;FNQNIRTWRNDLISATK;IDFNQNIRTWRNDLISA;IDFNQNIRTWRNDLISAT;IDFNQNIRTWRNDLISATK;INEALLRAIFILNEANNLG;IPPTNKFSPKAHGLIG;KAGELEVFNGYFVH;KAGELEVFNGYFVHF;LAERSLAPTAAAKR;LAKHLEVDVWVIEPQ;LDQIESVITATSAN;LHRVWKKHPVNVDFLGIY;LKKFYNQVSTPLLR;LLRAIFILNEANNLGLL;LRAEDHFSVIDFNQN;LRAIFILNEANNLG;LRAIFILNEANNLGL;LRAIFILNEANNLGLL;LRAIFILNEANNLGLLDPN;LVELAPGKFQLVAEN;NDLISATKTQVADAK;NNFHNYFGGSEIVV;NNFHNYFGGSEIVVA;NNFHNYFGGSEIVVAG;NNFHNYFGGSEIVVAGK;NQNIRTWRNDLIS;NQNIRTWRNDLISA;NQNIRTWRNDLISAT;NQNIRTWRNDLISATK;PTVGELKLSKIQK;QNNFHNYFGGSEIVV;QNNFHNYFGGSEIVVA;QNNFHNYFGGSEIVVAG;QNNFHNYFGGSEIVVAGK;RAEDHFSVIDFNQN;RAEDHFSVIDFNQNIR;RAIFILNEANNLG;RAIFILNEANNLGL;RAIFILNEANNLGLL;RAIFILNEANNLGLLDPN;RSILQMSLDHHIV;SGALYYGSKVVPDSTPS;SPQPQNVVFDVQIPKG;SPQPQNVVFDVQIPKGA;SPQPQNVVFDVQIPKGAF;SSALDMENFRTEVNV;SSALDMENFRTEVNVLPG;SYEHRIYLQPGRLAKH;TQNNFHNYFGGSEIVV;TQNNFHNYFGGSEIVVA;TQNNFHNYFGGSEIVVAG;TQNNFHNYFGGSEIVVAGK;TQNNFHNYFGGSEIVVAGKF;TVGRALYAQARAK;VGRALYAQARAKGKTAG;VIDFNQNIRTWRNDLISAT;VLETLAQMDDLQDFL;VLETLAQMDDLQDFLS;VTQNNFHNYFGGSEIVVA;VTQNNFHNYFGGSEIVVAG;VTQNNFHNYFGGSEIVVAGK;YEHRIYLQPGRLAKH	AEDHFSVIDFNQN;AEDHFSVIDFNQNIR;AGELEVFNGYFVH;AIFILNEANNLGLL;AIFILNEANNLGLLDP;AQRIYGNQDTSSQLKK;DAKRYIEKIQPSG;DFNQNIRTWRNDLISA;DFNQNIRTWRNDLISAT;DFNQNIRTWRNDLISATK;DLISATKTQVADAK;DLRAEDHFSVIDFNQN;DLVELAPGKFQLVAEN;DPAKLDQIESVITATSANT;DPAKLDQIESVITATSANTQ;DVTQNNFHNYFGGSEIVV;DVTQNNFHNYFGGSEIVVA;DVTQNNFHNYFGGSEIVVAG;EHRIYLQPGRLAKH;ETLAQM(+15.99)DDLQDFL;FNQNIRTWRNDLIS;FNQNIRTWRNDLISA;FNQNIRTWRNDLISAT;FNQNIRTWRNDLISATK;IDFNQNIRTWRNDLISA;IDFNQNIRTWRNDLISAT;IDFNQNIRTWRNDLISATK;INEALLRAIFILNEANNLG;IPPTNKFSPKAHGLIG;KAGELEVFNGYFVH;KAGELEVFNGYFVHF;L(+42.01)HRVWKKHPVN(+0.98)VDFLGIY;LAERSLAPTAAAKR;LAKHLEVDVWVIEPQ;LDQIESVITATSAN;LKKFYNQVSTPLLR;LLRAIFILNEANNLGLL;LRAEDHFSVIDFNQN;LRAIFILNEANNLG;LRAIFILNEANNLGL;LRAIFILNEANNLGLL;LRAIFILNEANNLGLLDPN;LVELAPGKFQLVAEN;NDLISATKTQVADAK;NNFHNYFGGSEIVV;NNFHNYFGGSEIVVA;NNFHNYFGGSEIVVAG;NNFHNYFGGSEIVVAGK;NQNIRTWRNDLIS;NQNIRTWRNDLISA;NQNIRTWRNDLISAT;NQNIRTWRNDLISATK;PTVGELKLSKIQK;QNNFHNYFGGSEIVV;QNNFHNYFGGSEIVVA;QNNFHNYFGGSEIVVAG;QNNFHNYFGGSEIVVAGK;RAEDHFSVIDFNQN;RAEDHFSVIDFNQNIR;RAIFILNEANNLG;RAIFILNEANNLGL;RAIFILNEANNLGLL;RAIFILNEANNLGLLDPN;RSILQM(+15.99)SLDHHIV;SGALYYGSKVVPDSTPS;SPQPQNVVFDVQIPKG;SPQPQNVVFDVQIPKGA;SPQPQNVVFDVQIPKGAF;SSALDMENFRTEVNV;SSALDMENFRTEVNVLPG;SYEHRIYLQPGRLAKH;TQNNFHNYFGGSEIVV;TQNNFHNYFGGSEIVVA;TQNNFHNYFGGSEIVVAG;TQNNFHNYFGGSEIVVAGK;TQNNFHNYFGGSEIVVAGKF;TVGRALYAQARAK;VGRALYAQARAKGKTAG;VIDFNQNIRTWRNDLISAT;VLETLAQM(+15.99)DDLQDFL;VLETLAQM(+15.99)DDLQDFLS;VLETLAQMDDLQDFL;VLETLAQMDDLQDFLS;VTQNNFHNYFGGSEIVVA;VTQNNFHNYFGGSEIVVAG;VTQNNFHNYFGGSEIVVAGK;YEHRIYLQPGRLAKH	Acetylation (N-term);Deamidation (NQ);Oxidation (M)	P19823	ITIH2_HUMAN	unambiguous
12	8	20	18	10	8	15	ADNFLLENTLPAQ;ADNFLLENTLPAQS;ADNFLLENTLPAQST;DGHVILQLNSIPS;DGHVILQLNSIPSS;DGHVILQLNSIPSSD;DGHVILQLNSIPSSDF;DGHVILQLNSIPSSDFL;DHIGIISFPDFKIPS;DHIGIISFPDFKIPSN;DHIGIISFPDFKIPSNP;DHIGIISFPDFKIPSNPR;DKPVYTPDQSVKV;DKPVYTPDQSVKVR;DKPVYTPDQSVKVRV;DKTHPQFRSIVSALKREA;DPRGIYGTISRRKEFPY;EIKRILSVKGLLVGEI;ELSYYSLEDLNNKYL;EPEYNFIGYKNFKNFE;ETTAYALLTSLNLKD;ETTAYALLTSLNLKDIN;GDKTHPQFRSIVSALKR;GDKTHPQFRSIVSALKREA;GNHWNIFHSDPL;GNHWNIFHSDPLIE;GSSHAVMDISLPT;HIGIISFPDFKIPS;HIGIISFPDFKIPSNPR;HPQFRSIVSALKR;HPQFRSIVSALKRE;HPQFRSIVSALKREA;IDVNQETSDLDPSKS;IGIISFPDFKIPS;IGIISFPDFKIPSNPR;IHTDKPVYTPDQSVKVRV;IKDGHVILQLNSIPSSDF;IKDGHVILQLNSIPSSDFL;IKRILSVKGLLVG;KADNFLLENTLPAQ;KDGHVILQLNSIPSSDF;LVKGRQYLIMGKEA;LVKGRQYLIMGKEALQ;NPPIYRFWKDNLQH;NPPIYRFWKDNLQHKD;SGSSHAVMDISLPT;SSGSSHAVMDISLPT;TAVKELSYYSLEDLN;TDKPVYTPDQSVKVRV;TGNHWNIFHSDPL;TGNHWNIFHSDPLIE;TGNHWNIFHSDPLIEK;THPQFRSIVSALKR;THPQFRSIVSALKRE;THPQFRSIVSALKREA;TTAYALLTSLNLKD;VPVTLNAQTIDVNQE;VPVTLNAQTIDVNQET;WLSEEQRYGGGF;YNYLILSKGKIIH;YNYLILSKGKIIHFG	ADNFLLENTLPAQ;ADNFLLENTLPAQS;ADNFLLENTLPAQST;DGHVILQLNSIPS;DGHVILQLNSIPSS;DGHVILQLNSIPSSD;DGHVILQLNSIPSSDF;DGHVILQLNSIPSSDFL;DHIGIISFPDFKIPS;DHIGIISFPDFKIPSN;DHIGIISFPDFKIPSNP;DHIGIISFPDFKIPSNPR;DKPVYTPDQSVKV;DKPVYTPDQSVKVR;DKPVYTPDQSVKVRV;DKTHPQFRSIVSALKREA;DPRGIYGTISRRKEFPY;EIKRILSVKGLLVGEI;ELSYYSLEDLNNKYL;EPEYNFIGYKNFKNFE;ETTAYALLTSLNLKD;ETTAYALLTSLNLKDIN;GDKTHPQFRSIVSALKR;GDKTHPQFRSIVSALKREA;GNHWNIFHSDPL;GNHWNIFHSDPLIE;GSSHAVM(+15.99)DISLPT;HIGIISFPDFKIPS;HIGIISFPDFKIPSNPR;HPQFRSIVSALKR;HPQFRSIVSALKRE;HPQFRSIVSALKREA;IDVNQETSDLDPSKS;IGIISFPDFKIPS;IGIISFPDFKIPSNPR;IHTDKPVYTPDQSVKVRV;IKDGHVILQLNSIPSSDF;IKDGHVILQLNSIPSSDFL;IKRILSVKGLLVG;KADNFLLENTLPAQ;KDGHVILQLNSIPSSDF;LVKGRQYLIM(+15.99)GKEA;LVKGRQYLIM(+15.99)GKEALQ;NPPIYRFWKDNLQH;NPPIYRFWKDNLQHKD;SGSSHAVM(+15.99)DISLPT;SSGSSHAVM(+15.99)DISLPT;TAVKELSYYSLEDLN;TDKPVYTPDQSVKVRV;TGNHWNIFHSDPL;TGNHWNIFHSDPLIE;TGNHWNIFHSDPLIEK;THPQFRSIVSALKR;THPQFRSIVSALKRE;THPQFRSIVSALKREA;TTAYALLTSLNLKD;VPVTLNAQTIDVNQE;VPVTLNAQTIDVNQET;WLSEEQRYGGGF;YNYLILSKGKIIH;YNYLILSKGKIIHFG	Oxidation (M)	P01031	CO5_HUMAN	unambiguous
12	8	20	17	11	6	16	APAPEVGASKPEGIDS;APRPSLAKKQRFRHR;APRPSLAKKQRFRHRNR;APRPSLAKKQRFRHRNRK;DGIPDNVDAALALPAHSYS;DKYYRVNLRTRRVDT;GDKYYRVNLRTRRV;GDKYYRVNLRTRRVDT;GDKYYRVNLRTRRVDTV;GGPSLTSDLQAQSKG;GGPSLTSDLQAQSKGNPE;GIPDNVDAALALPAH;GIPDNVDAALALPAHS;GIPDNVDAALALPAHSY;GIPDNVDAALALPAHSYS;GIPDNVDAALALPAHSYSG;GNPEQTPVLKPEEEAPAPE;GPSLTSDLQAQSKGNPE;GPSLTSDLQAQSKGNPEQ;GQVDAAMAGRIYIS;GRERVYFFKGKQYWE;GRERVYFFKGKQYWEYQ;GSQYWRFEDGVLD;GSQYWRFEDGVLDPD;GSQYWRFEDGVLDPDY;GSQYWRFEDGVLDPDYP;GSQYWRFEDGVLDPDYPR;IPDNVDAALALPA;IPDNVDAALALPAH;IPDNVDAALALPAHS;IPDNVDAALALPAHSY;IPDNVDAALALPAHSYS;IPDNVDAALALPAHSYSG;ISDGFDGIPDNVDAA;KGSQYWRFEDGVLDPD;LPAHSYSGRERVYFFKG;LSLFSSEESNLGAN;LSLFSSEESNLGANN;LSLFSSEESNLGANNY;NPEQTPVLKPEEEAPA;NPEQTPVLKPEEEAPAPE;NVDAALALPAHSYSG;RERVYFFKGKQYWE;RERVYFFKGKQYWEYQ;RQPQFISRDWHGVPG;RQPQFISRDWHGVPGQ;SDLQAQSKGNPEQTPV;SGDKYYRVNLRTRRVDT;SGRERVYFFKGKQYWE;SQYWRFEDGVLD;SQYWRFEDGVLDPD;SQYWRFEDGVLDPDY;SQYWRFEDGVLDPDYP;SQYWRFEDGVLDPDYPR;VGGPSLTSDLQAQSKGNPE;VPGQVDAAMAGRIY;VTRGDVFTMPEDEYT;VTRGDVFTMPEDEYTV;WRFEDGVLDPDYPR	APAPEVGASKPEGIDS;APRPSLAKKQRFRHR;APRPSLAKKQRFRHRNR;APRPSLAKKQRFRHRNRK;DGIPDNVDAALALPAHSYS;DKYYRVNLRTRRVDT;GDKYYRVNLRTRRV;GDKYYRVNLRTRRVDT;GDKYYRVNLRTRRVDTV;GGPSLTSDLQAQSKG;GGPSLTSDLQAQSKGNPE;GIPDNVDAALALPAH;GIPDNVDAALALPAHS;GIPDNVDAALALPAHSY;GIPDNVDAALALPAHSYS;GIPDNVDAALALPAHSYSG;GNPEQTPVLKPEEEAPAPE;GPSLTSDLQAQSKGNPE;GPSLTSDLQAQSKGNPEQ;GQ(+0.98)VDAAM(+15.99)AGRIYIS;GRERVYFFKGKQYWE;GRERVYFFKGKQYWEYQ;GSQYWRFEDGVLD;GSQYWRFEDGVLDPD;GSQYWRFEDGVLDPDY;GSQYWRFEDGVLDPDYP;GSQYWRFEDGVLDPDYPR;IPDNVDAALALPA;IPDNVDAALALPAH;IPDNVDAALALPAHS;IPDNVDAALALPAHSY;IPDNVDAALALPAHSYS;IPDNVDAALALPAHSYSG;ISDGFDGIPDNVDAA;KGSQYWRFEDGVLDPD;LPAHSYSGRERVYFFKG;LSLFSSEESNLGAN;LSLFSSEESNLGAN(+0.98)N;LSLFSSEESNLGANN;LSLFSSEESNLGANN(+0.98);LSLFSSEESNLGANNY;NPEQTPVLKPEEEAPA;NPEQTPVLKPEEEAPAPE;NVDAALALPAHSYSG;RERVYFFKGKQYWE;RERVYFFKGKQYWEYQ;RQPQFISRDWHGVPG;RQPQFISRDWHGVPGQ;SDLQAQSKGNPEQTPV;SGDKYYRVNLRTRRVDT;SGRERVYFFKGKQYWE;SQYWRFEDGVLD;SQYWRFEDGVLDPD;SQYWRFEDGVLDPDY;SQYWRFEDGVLDPDYP;SQYWRFEDGVLDPDYPR;VGGPSLTSDLQAQSKGNPE;VPGQVDAAM(+15.99)AGRIY;VPGQVDAAMAGRIY;VTRGDVFTM(+15.99)PEDEYT;VTRGDVFTM(+15.99)PEDEYTV;VTRGDVFTMPEDEYTV;WRFEDGVLDPDYPR	Deamidation (NQ);Oxidation (M)	P04004	VTNC_HUMAN	unambiguous
12	8	20	26	15	11	15	AFQYIIDNKGIDSDA;DHHWHLWKKTYGKQY;DNKGIDSDASYPYK;DNKGIDSDASYPYKA;DNKGIDSDASYPYKAMD;DPTLDHHWHLWKKTYGKQ;DPTLDHHWHLWKKTYGKQY;DPTLDHHWHLWKKTYGKQYK;EEGYIRMARNKG;EEGYIRMARNKGNH;EEVMSLMSSLRVPS;FMTTAFQYIIDNKGID;GEEGYIRMARNKG;GEEGYIRMARNKGNH;GGFMTTAFQYIID;GGFMTTAFQYIIDN;GGFMTTAFQYIIDNK;GGFMTTAFQYIIDNKGID;GKEYWLVKNSWG;GKEYWLVKNSWGHN;GKEYWLVKNSWGHNF;GKEYWLVKNSWGHNFG;GVLVVGYGDLNGKE;GVLVVGYGDLNGKEY;GVLVVGYGDLNGKEYW;IDNKGIDSDASYPY;IDNKGIDSDASYPYK;IDNKGIDSDASYPYKA;KGIDSDASYPYK;KNLKFVMLHNLEHS;KNLKFVMLHNLEHSM;KTGKLVSLSAQNLVD;LDHHWHLWKKTYGKQ;LDHHWHLWKKTYGKQY;LDHHWHLWKKTYGKQYK;LKTGKLVSLSAQNLVD;LVSLSAQNLVDCS;MTTAFQYIIDNKGID;MTTAFQYIIDNKGIDS;MTTAFQYIIDNKGIDSD;NGGFMTTAFQYIID;NGGFMTTAFQYIIDN;NGGFMTTAFQYIIDNK;NGKEYWLVKNSWGHN;NGKEYWLVKNSWGHNF;NGKEYWLVKNSWGHNFG;NKGIDSDASYPYK;NKGIDSDASYPYKA;NLKFVMLHNLEHS;QNVNHGVLVVGYGD;RLIWEKNLKFVMLHN;TAFQYIIDNKGID;TAFQYIIDNKGIDS;TAFQYIIDNKGIDSD;TAFQYIIDNKGIDSDA;TGKLVSLSAQNL;TGKLVSLSAQNLV;TGKLVSLSAQNLVD;TQNVNHGVLVVGYGDL;TTAFQYIIDNKG;TTAFQYIIDNKGID;TTAFQYIIDNKGIDS;TTAFQYIIDNKGIDSD;TTAFQYIIDNKGIDSDA;VVGYGDLNGKEY;VVGYGDLNGKEYW;YGDLNGKEYWLVKNSW;YKEKNEEAVRRLIWE;YKEKNEEAVRRLIWEK	AFQYIIDNKGIDSDA;DHHWHLWKKTYGKQY;DNKGIDSDASYPYK;DNKGIDSDASYPYKA;DNKGIDSDASYPYKAM(+15.99)D;DPTLDHHWHLWKKTYGKQ;DPTLDHHWHLWKKTYGKQY;DPTLDHHWHLWKKTYGKQYK;EEGYIRM(+15.99)ARNKG;EEGYIRM(+15.99)ARNKGNH;EEGYIRMARNKG;EEGYIRMARNKGNH;EEVMSLMSSLRVPS;FM(+15.99)TTAFQ(+0.98)YIIDNKGID;G(+42.01)GFMTTAFQYIIDNKGID;GEEGYIRM(+15.99)ARNKGNH;GEEGYIRMARNKG;GEEGYIRMARNKGNH;GGFM(+15.99)TTAFQ(+0.98)YIIDNK;GGFM(+15.99)TTAFQYIID;GGFM(+15.99)TTAFQYIIDN;GGFM(+15.99)TTAFQYIIDNK;GGFMTTAFQYIID;GGFMTTAFQYIIDN;GGFMTTAFQYIIDNK;GKEYWLVKNSWG;GKEYWLVKNSWGHN;GKEYWLVKNSWGHN(+0.98);GKEYWLVKNSWGHNF;GKEYWLVKNSWGHNFG;GVLVVGYGDLNGKE;GVLVVGYGDLNGKEY;GVLVVGYGDLNGKEYW;IDNKGIDSDASYPY;IDNKGIDSDASYPYK;IDNKGIDSDASYPYKA;KGIDSDASYPYK;KNLKFVM(+15.99)LHNLEHS;KNLKFVMLHNLEHS;KNLKFVMLHNLEHSM;KTGKLVSLSAQNLVD;LDHHWHLWKKTYGKQ;LDHHWHLWKKTYGKQY;LDHHWHLWKKTYGKQYK;LKTGKLVSLSAQNLVD;LVSLSAQNLVDCS;M(+15.99)TTAFQYIIDNKGID;M(+15.99)TTAFQYIIDNKGIDSD;MTTAFQYIIDNKGID;MTTAFQYIIDNKGIDS;MTTAFQYIIDNKGIDSD;N(+0.98)GGFM(+15.99)TTAFQYIIDN;N(+0.98)GGFM(+15.99)TTAFQYIIDNK;N(+0.98)GKEYWLVKNSWGHN;NGGFM(+15.99)TTAFQYIID;NGGFM(+15.99)TTAFQYIIDN;NGGFM(+15.99)TTAFQYIIDNK;NGGFMTTAFQYIIDN;NGGFMTTAFQYIIDNK;NGKEYWLVKNSWGHN;NGKEYWLVKNSWGHNF;NGKEYWLVKNSWGHNFG;NKGIDSDASYPYK;NKGIDSDASYPYKA;NLKFVMLHNLEHS;QNVNHGVLVVGYGD;RLIWEKNLKFVM(+15.99)LHN;TAFQYIIDNKGID;TAFQYIIDNKGIDS;TAFQYIIDNKGIDSD;TAFQYIIDNKGIDSDA;TGKLVSLSAQNL;TGKLVSLSAQNLV;TGKLVSLSAQNLVD;TQNVNHGVLVVGYGDL;TTAFQ(+0.98)YIIDNKGIDSDA;TTAFQYIIDNKG;TTAFQYIIDNKGID;TTAFQYIIDNKGIDS;TTAFQYIIDNKGIDSD;TTAFQYIIDNKGIDSDA;VVGYGDLNGKEY;VVGYGDLNGKEYW;YGDLNGKEYWLVKNSW;YKEKNEEAVRRLIWE;YKEKNEEAVRRLIWEK	Acetylation (N-term);Deamidation (NQ);Oxidation (M)	P25774	CATS_HUMAN	unambiguous
12	8	20	13	8	5	16	AEQLRAYLDGTCVE;APWIEQEGPEYWDQ;APWIEQEGPEYWDQE;AVGYVDDTQFVRFDSD;DDTQFVRFDSDAASQ;DDTQFVRFDSDAASQR;DDTQFVRFDSDAASQRM;DDTQFVRFDSDAASQRME;DDTQFVRFDSDAASQRMEP;DDTQFVRFDSDAASQRMEPR;DTQFVRFDSDAASQ;DTQFVRFDSDAASQR;DTQFVRFDSDAASQRM;DTQFVRFDSDAASQRME;DTQFVRFDSDAASQRMEP;DTQFVRFDSDAASQRMEPR;EPRAPWIEQEGPEYWDQ;EPRAPWIEQEGPEYWDQE;EPRFIAVGYVDDTQ;EPRFIAVGYVDDTQF;EPRFIAVGYVDDTQFV;FIAVGYVDDTQF;FIAVGYVDDTQFVR;FVRFDSDAASQR;FVRFDSDAASQRM;GEPRFIAVGYVD;GEPRFIAVGYVDD;GEPRFIAVGYVDDT;GEPRFIAVGYVDDTQ;GEPRFIAVGYVDDTQF;GEPRFIAVGYVDDTQFV;GSHSMRYFFTSVSRPG;GSHSMRYFFTSVSRPGRG;HSMRYFFTSVSRPG;IAVGYVDDTQFVRFDSD;MEPRAPWIEQEGPEYWDQE;MRYFFTSVSRPGRG;MRYFFTSVSRPGRGEPR;QDAYDGKDYIALN;QDAYDGKDYIALNE;QDAYDGKDYIALNED;QFVRFDSDAASQ;QFVRFDSDAASQR;QFVRFDSDAASQRM;RGEPRFIAVGYVDDTQ;RGEPRFIAVGYVDDTQF;RGEPRFIAVGYVDDTQFV;RPGRGEPRFIAVGYVDD;RPGRGEPRFIAVGYVDDT;RPGRGEPRFIAVGYVDDTQ;RPGRGEPRFIAVGYVDDTQF;RYFFTSVSRPGRGEPR;SHSMRYFFTSVSRPG;SMRYFFTSVSRPGRGEPR;TQFVRFDSDAASQR;TQFVRFDSDAASQRM;TQFVRFDSDAASQRMEP;TQFVRFDSDAASQRMEPR;VDDTQFVRFDSDAASQ;VDDTQFVRFDSDAASQR;VDDTQFVRFDSDAASQRM;VDDTQFVRFDSDAASQRME;VDDTQFVRFDSDAASQRMEP;VRFDSDAASQRMEPR;WDQETRNVKAQSQTDR;YVDDTQFVRFDSDAASQR	AEQLRAYLDGTCVE;APWIEQEGPEYWDQ;APWIEQEGPEYWDQ(+0.98)E;APWIEQEGPEYWDQE;AVGYVDDTQFVRFDSD;DDTQFVRFDSDAASQ;DDTQFVRFDSDAASQ(+0.98);DDTQFVRFDSDAASQ(+0.98)R;DDTQFVRFDSDAASQR;DDTQFVRFDSDAASQRM;DDTQFVRFDSDAASQRM(+15.99);DDTQFVRFDSDAASQRM(+15.99)EP;DDTQFVRFDSDAASQRM(+15.99)EPR;DDTQFVRFDSDAASQRME;DDTQFVRFDSDAASQRMEP;DTQFVRFDSDAASQ;DTQFVRFDSDAASQ(+0.98)R;DTQFVRFDSDAASQR;DTQFVRFDSDAASQRM;DTQFVRFDSDAASQRM(+15.99);DTQFVRFDSDAASQRM(+15.99)E;DTQFVRFDSDAASQRM(+15.99)EP;DTQFVRFDSDAASQRM(+15.99)EPR;DTQFVRFDSDAASQRME;DTQFVRFDSDAASQRMEP;DTQFVRFDSDAASQRMEPR;EPRAPWIEQ(+0.98)EGPEYWDQE;EPRAPWIEQEGPEYWDQ;EPRAPWIEQEGPEYWDQ(+0.98);EPRAPWIEQEGPEYWDQ(+0.98)E;EPRAPWIEQEGPEYWDQE;EPRFIAVGYVDDTQ;EPRFIAVGYVDDTQF;EPRFIAVGYVDDTQFV;FIAVGYVDDTQF;FIAVGYVDDTQFVR;FVRFDSDAASQR;FVRFDSDAASQRM(+15.99);GEPRFIAVGYVD;GEPRFIAVGYVDD;GEPRFIAVGYVDDT;GEPRFIAVGYVDDTQ;GEPRFIAVGYVDDTQF;GEPRFIAVGYVDDTQFV;GSHSM(+15.99)RYFFTSVSRPG;GSHSM(+15.99)RYFFTSVSRPGRG;GSHSMRYFFTSVSRPG;GSHSMRYFFTSVSRPGRG;HSM(+15.99)RYFFTSVSRPG;IAVGYVDDTQFVRFDSD;M(+15.99)RYFFTSVSRPGRGEPR;MEPRAPWIEQEGPEYWDQE;MRYFFTSVSRPGRG;MRYFFTSVSRPGRGEPR;QDAYDGKDYIALN;QDAYDGKDYIALNE;QDAYDGKDYIALNED;QFVRFDSDAASQ;QFVRFDSDAASQR;QFVRFDSDAASQRM(+15.99);RGEPRFIAVGYVDDTQ;RGEPRFIAVGYVDDTQF;RGEPRFIAVGYVDDTQFV;RPGRGEPRFIAVGYVDD;RPGRGEPRFIAVGYVDDT;RPGRGEPRFIAVGYVDDTQ;RPGRGEPRFIAVGYVDDTQ(+0.98);RPGRGEPRFIAVGYVDDTQF;RYFFTSVSRPGRGEPR;SHSMRYFFTSVSRPG;SM(+15.99)RYFFTSVSRPGRGEPR;TQFVRFDSDAASQR;TQFVRFDSDAASQRM;TQFVRFDSDAASQRM(+15.99);TQFVRFDSDAASQRM(+15.99)EP;TQFVRFDSDAASQRM(+15.99)EPR;TQFVRFDSDAASQRMEP;TQFVRFDSDAASQRMEPR;VDDTQ(+0.98)FVRFDSDAASQRMEP;VDDTQFVRFDSDAASQ;VDDTQFVRFDSDAASQ(+0.98);VDDTQFVRFDSDAASQ(+0.98)R;VDDTQFVRFDSDAASQR;VDDTQFVRFDSDAASQRM;VDDTQFVRFDSDAASQRM(+15.99);VDDTQFVRFDSDAASQRM(+15.99)E;VDDTQFVRFDSDAASQRM(+15.99)EP;VDDTQFVRFDSDAASQRME;VDDTQFVRFDSDAASQRMEP;VRFDSDAASQRMEPR;WDQETRNVKAQSQTDR;YVDDTQFVRFDSDAASQR	Deamidation (NQ);Oxidation (M)	P04439	HLAA_HUMAN	unambiguous
12	8	20	27	14	13	16	ADSGEGDFLAEGGGVR;AGHWTSESSVSGST;AGHWTSESSVSGSTG;ASTGKTFPGFFSPMLGEFV;DEVNQDFTNRIN;DEVNQDFTNRINK;DEVNQDFTNRINKL;DEAAFFDTASTG;DEAAFFDTASTGK;DEAAFFDTASTGKT;DGFRHRHPDEAA;DLGTLSGIGTLDGFR;DLGTLSGIGTLDGFRH;DLGTLSGIGTLDGFRHR;DSGEGDFLAEGGGVR;DTASTGKTFPGFFSPM;EEVSGNVSPGTRREY;EEVSGNVSPGTRREYH;EGDFLAEGGGVR;EITRGGSTSYGTG;EITRGGSTSYGTGS;EITRGGSTSYGTGSE;EKVQHIQLLQKNVRAQL;ERGSAGHWTSESSVSGSTG;FDTASTGKTFPG;FDTASTGKTFPGF;FDTASTGKTFPGFF;FDTASTGKTFPGFFS;FDTASTGKTFPGFFSP;FDTASTGKTFPGFFSPM;FDTASTGKTFPGFFSPMLGE;FFDTASTGKTFPGFFS;FFDTASTGKTFPGFFSP;FFDTASTGKTFPGFFSPM;FPGFFSPMLGEFVS;FPGFFSPMLGEFVSE;FPGFFSPMLGEFVSET;FPGFFSPMLGEFVSETE;FPGFFSPMLGEFVSETES;FRPDSPGSGNARPNNPD;GEGDFLAEGGGVR;GEGDFLAEGGGVRGPR;GFFSPMLGEFVSE;GFFSPMLGEFVSET;GGSTSYGTGSETESPR;GHWTSESSVSGSTG;GKTFPGFFSPMLGEFVSETE;GLIDEVNQDFTNRIN;GLIDEVNQDFTNRINK;GLIDEVNQDFTNRINKL;GLIDEVNQDFTNRINKLK;GNEITRGGSTSYGTG;GSAGHWTSESSVSGST;GSAGHWTSESSVSGSTG;GSAGHWTSESSVSGSTGQ;GSAGHWTSESSVSGSTGQW;GSESGIFTNTKESSSHHPG;GSPRPGSTGTWNPGSSE;GSTSYGTGSETESPR;HPDEAAFFDTAST;HPDEAAFFDTASTG;HPDEAAFFDTASTGKT;HRHPDEAAFFDTASTG;HRHPDEAAFFDTASTGKT;HTEKLVTSKGDKEL;HTEKLVTSKGDKELR;HWTSESSVSGSTGQ;HWTSESSVSGSTGQW;IDEVNQDFTNRIN;IDEVNQDFTNRINK;IDEVNQDFTNRINKL;IDEVNQDFTNRINKLK;IEKVQHIQLLQKNVRAQL;KNVRAQLVDMKR;KPGSSGPGSTGSWNSGSSG;KTFPGFFSPMLGEFVSE;KTFPGFFSPMLGEFVSET;KVQHIQLLQKNVRA;KVQHIQLLQKNVRAQ;KVQHIQLLQKNVRAQL;KVQHIQLLQKNVRAQLV;LGEFVSETESRG;LGEFVSETESRGSE;LGEFVSETESRGSES;LGEFVSETESRGSESG;LGEFVSETESRGSESGI;LGTLSGIGTLDGFR;LGTLSGIGTLDGFRH;LGTLSGIGTLDGFRHR;LGTLSGIGTLDGFRHRHPD;LGTLSGIGTLDGFRHRHPDE;LIDEVNQDFTNRIN;LIDEVNQDFTNRINK;LIDEVNQDFTNRINKL;LQKNVRAQLVDMKR;LQKNVRAQLVDMKRL;MDLGTLSGIGTLDGFRHR;MELERPGGNEITRGG;NEITRGGSTSYGTG;NPDWGTFEEVSGNVSPG;NPGSPRPGSTGTWNPGSS;NPGSPRPGSTGTWNPGSSE;NVRAQLVDMKRLEVDID;RGSAGHWTSESSVSGSTG;RHPDEAAFFDTASTG;RHPDEAAFFDTASTGK;RHPDEAAFFDTASTGKT;RPDSPGSGNARPNNPD;RPDSPGSGNARPNNPDW;RPDSPGSGNARPNNPDWG;RPGGNEITRGGSTSYGTG;RPGGNEITRGGSTSYGTGSE;RSRIEVLKRKVIEK;SAGHWTSESSVSGST;SAGHWTSESSVSGSTG;SAGHWTSESSVSGSTGQ;SESGIFTNTKESSSHHPG;SESGSFRPDSPGSGN;SETESRGSESGIFTNT;SGEGDFLAEGGGVR;SKQFTSSTSYNR;SKQFTSSTSYNRG;SKQFTSSTSYNRGD;SKQFTSSTSYNRGDS;SPGSGNARPNNPD;SPGSGNARPNNPDWGT;SPGTRREYHTEKLVTSKGDK;SPMLGEFVSETESRGSESG;SPRNPSSAGSWNSGSS;SPRNPSSAGSWNSGSSGPG;SPRPGSTGTWNPGSS;SPRPGSTGTWNPGSSE;SQLQKVPPEWKALTDMPQ;SSSYSKQFTSSTS;SSSYSKQFTSSTSY;SSSYSKQFTSSTSYN;SSSYSKQFTSSTSYNR;SSSYSKQFTSSTSYNRGDS;SSSYSKQFTSSTSYNRGDST;SSTSYNRGDSTFESKSYK;SSYSKQFTSSTS;SSYSKQFTSSTSY;STGKTFPGFFSP;STGKTFPGFFSPM;STGTWNPGSSERGSAG;STSYNRGDSTFESKSY;STSYNRGDSTFESKSYK;SYKMADEAGSEADHEGTHST;SYSKQFTSSTSY;SYSKQFTSSTSYN;SYSKQFTSSTSYNRGDS;TFEEVSGNVSPGTR;TFEEVSGNVSPGTRR;TFPGFFSPMLGE;TFPGFFSPMLGEFVSET;TFPGFFSPMLGEFVSETE;TFPGFFSPMLGEFVSETES;TGKTFPGFFSPM;TKESSSHHPGIAEFPSRGK;TSSTSYNRGDSTFESKS;TSSTSYNRGDSTFESKSYK;TSYNRGDSTFESKS;TSYNRGDSTFESKSY;TSYNRGDSTFESKSYK;VPPEWKALTDMPQ;VPPEWKALTDMPQM;VPPEWKALTDMPQMR;VPPEWKALTDMPQMRM;VPPEWKALTDMPQMRME;VQHIQLLQKNVRAQL;VRAQLVDMKRLEVDI;VRAQLVDMKRLEVDID;VSETESRGSESGI;VSGSTGQWHSESG;WGTFEEVSGNVSPG;YSKQFTSSTSYNR;YSKQFTSSTSYNRG;YSKQFTSSTSYNRGD;YSKQFTSSTSYNRGDS;YSKQFTSSTSYNRGDST;AAFFDTASTGKTFPG	ADSGEGDFLAEGGGVR;AGHWTSESSVSGST;AGHWTSESSVSGSTG;ASTGKTFPGFFSPM(+15.99)LGEFV;DEVNQDFTNRIN;DEVNQDFTNRINK;DEVNQDFTNRINKL;DEAAFFDTASTG;DEAAFFDTASTGK;DEAAFFDTASTGKT;DGFRHRHPDEAA;DLGTLSGIGTLDGFR;DLGTLSGIGTLDGFRH;DLGTLSGIGTLDGFRHR;DSGEGDFLAEGGGVR;DTASTGKTFPGFFSPM;EEVSGNVSPGTRREY;EEVSGNVSPGTRREYH;EGDFLAEGGGVR;EITRGGSTSYGTG;EITRGGSTSYGTGS;EITRGGSTSYGTGSE;EKVQHIQLLQKNVRAQL;ERGSAGHWTSESSVSGSTG;FDTASTGKTFPG;FDTASTGKTFPGF;FDTASTGKTFPGFF;FDTASTGKTFPGFFS;FDTASTGKTFPGFFSP;FDTASTGKTFPGFFSPM;FDTASTGKTFPGFFSPM(+15.99);FDTASTGKTFPGFFSPM(+15.99)LGE;FFDTASTGKTFPGFFS;FFDTASTGKTFPGFFSP;FFDTASTGKTFPGFFSPM;FPGFFSPM(+15.99)LGEFVS;FPGFFSPM(+15.99)LGEFVSE;FPGFFSPM(+15.99)LGEFVSET;FPGFFSPM(+15.99)LGEFVSETE;FPGFFSPMLGEFVS;FPGFFSPMLGEFVSE;FPGFFSPMLGEFVSET;FPGFFSPMLGEFVSETE;FPGFFSPMLGEFVSETES;FRPDSPGSGNARPNNPD;GEGDFLAEGGGVR;GEGDFLAEGGGVRGPR;GFFSPMLGEFVSE;GFFSPMLGEFVSET;GGSTSYGTGSETESPR;GHWTSESSVSGSTG;GKTFPGFFSPMLGEFVSETE;GLIDEVNQDFTNRIN;GLIDEVNQDFTNRINK;GLIDEVNQDFTNRINKL;GLIDEVNQDFTNRINKLK;GNEITRGGSTSYGTG;GSAGHWTSESSVSGST;GSAGHWTSESSVSGSTG;GSAGHWTSESSVSGSTGQ;GSAGHWTSESSVSGSTGQW;GSESGIFTN(+0.98)TKESSSHHPG;GSPRPGSTGTWNPGSSE;GSTSYGTGSETESPR;HPDEAAFFDTAST;HPDEAAFFDTASTG;HPDEAAFFDTASTGKT;HRHPDEAAFFDTASTG;HRHPDEAAFFDTASTGKT;HTEKLVTSKGDKEL;HTEKLVTSKGDKELR;HWTSESSVSGSTGQ;HWTSESSVSGSTGQW;IDEVNQDFTNRIN;IDEVNQDFTNRINK;IDEVNQDFTNRINKL;IDEVNQDFTNRINKLK;IEKVQHIQLLQKNVRAQL;KNVRAQLVDM(+15.99)KR;KNVRAQLVDMKR;KPGSSGPGSTGSWNSGSSG;KTFPGFFSPMLGEFVSE;KTFPGFFSPMLGEFVSET;KVQHIQLLQKNVRA;KVQHIQLLQKNVRAQ;KVQHIQLLQKNVRAQL;KVQHIQLLQKNVRAQLV;LGEFVSETESRG;LGEFVSETESRGSE;LGEFVSETESRGSES;LGEFVSETESRGSESG;LGEFVSETESRGSESGI;LGTLSGIGTLDGFR;LGTLSGIGTLDGFRH;LGTLSGIGTLDGFRHR;LGTLSGIGTLDGFRHRHPD;LGTLSGIGTLDGFRHRHPDE;LIDEVNQDFTNRIN;LIDEVNQDFTNRINK;LIDEVNQDFTNRINKL;LQKNVRAQ(+0.98)LVDMKR;LQKNVRAQLVDM(+15.99)KR;LQKNVRAQLVDM(+15.99)KRL;LQKNVRAQLVDMKR;M(+15.99)ELERPGGNEITRGG;MDLGTLSGIGTLDGFRHR;N(+0.98)PGSPRPGSTGTWNPGSSE;NEITRGGSTSYGTG;NPDWGTFEEVSGNVSPG;NPGSPRPGSTGTWNPGSS;NPGSPRPGSTGTWNPGSSE;NVRAQLVDMKRLEVDID;RGSAGHWTSESSVSGSTG;RHPDEAAFFDTASTG;RHPDEAAFFDTASTGK;RHPDEAAFFDTASTGKT;RPDSPGSGNARPNNPD;RPDSPGSGNARPNNPDW;RPDSPGSGNARPNNPDWG;RPGGNEITRGGSTSYGTG;RPGGNEITRGGSTSYGTGSE;RSRIEVLKRKVIEK;SAGHWTSESSVSGST;SAGHWTSESSVSGSTG;SAGHWTSESSVSGSTGQ;SESGIFTN(+0.98)TKESSSHHPG;SESGSFRPDSPGSGN;SETESRGSESGIFTNT;SGEGDFLAEGGGVR;SKQFTSSTSYNR;SKQFTSSTSYNRG;SKQFTSSTSYNRGD;SKQFTSSTSYNRGDS;SPGSGNARPNNPD;SPGSGNARPNNPDWGT;SPGTRREYHTEKLVTSKGDK;SPM(+15.99)LGEFVSETESRGSESG;SPRNPSSAGSWNSGSS;SPRNPSSAGSWNSGSSGPG;SPRPGSTGTWNPGSS;SPRPGSTGTWNPGSSE;SQLQKVPPEWKALTDMPQ;SSSYSKQFTSSTS;SSSYSKQFTSSTSY;SSSYSKQFTSSTSYN;SSSYSKQFTSSTSYNR;SSSYSKQFTSSTSYNRGDS;SSSYSKQFTSSTSYNRGDST;SSTSYNRGDSTFESKSYK;SSYSKQFTSSTS;SSYSKQFTSSTSY;STGKTFPGFFSP;STGKTFPGFFSPM(+15.99);STGTWNPGSSERGSAG;STSYNRGDSTFESKSY;STSYNRGDSTFESKSYK;SYKMADEAGSEADHEGTHST;SYSKQFTSSTSY;SYSKQFTSSTSYN;SYSKQFTSSTSYNRGDS;TFEEVSGNVSPGTR;TFEEVSGNVSPGTRR;TFPGFFSPM(+15.99)LGE;TFPGFFSPMLGEFVSET;TFPGFFSPMLGEFVSETE;TFPGFFSPMLGEFVSETES;TGKTFPGFFSPM(+15.99);TKESSSHHPGIAEFPSRGK;TSSTSYNRGDSTFESKS;TSSTSYNRGDSTFESKSYK;TSYNRGDSTFESKS;TSYNRGDSTFESKSY;TSYNRGDSTFESKSYK;VPPEWKALTDM(+15.99)PQ;VPPEWKALTDM(+15.99)PQM(+15.99);VPPEWKALTDM(+15.99)PQM(+15.99)R;VPPEWKALTDM(+15.99)PQMR;VPPEWKALTDMPQ;VPPEWKALTDMPQM;VPPEWKALTDMPQM(+15.99);VPPEWKALTDMPQM(+15.99)R;VPPEWKALTDMPQMR;VPPEWKALTDMPQMRM;VPPEWKALTDMPQMRM(+15.99)E;VPPEWKALTDMPQMRME;VQHIQLLQ(+0.98)KNVRAQL;VQHIQLLQKNVRAQL;VRAQLVDM(+15.99)KRLEVDID;VRAQLVDMKRLEVDI;VRAQLVDMKRLEVDID;VSETESRGSESGI;VSGSTGQWHSESG;WGTFEEVSGNVSPG;YSKQFTSSTSYN(+0.98)RGDS;YSKQFTSSTSYNR;YSKQFTSSTSYNRG;YSKQFTSSTSYNRGD;YSKQFTSSTSYNRGDS;YSKQFTSSTSYNRGDST;AAFFDTASTGKTFPG	Deamidation (NQ);Oxidation (M)	P02671	FIBA_HUMAN	unambiguous
12	8	20	31	17	14	16	ANVLLQIDNARLA;ANVLLQIDNARLAA;ANVLLQIDNARLAAD;ARADLEMQIESLKEEL;ATVDNANVLLQIDNARL;DAEEWFFTKTEELNR;DAEEWFFTKTEELNRE;DLRNKILTATVDNANVL;DNANVLLQIDNARLAA;DNANVLLQIDNARLAAD;DNANVLLQIDNARLAADD;EDLRNKILTATVDNANVL;EMIGSVEEQLAQL;FSSGSQSSRDVTSSS;GKVVSTHEQVLRTKN;GLGGGYGGGFSSSSSS;HDGKVVSTHEQVLRTKN;HLSSSQFSSGSQSSRDV;IESLKEELAYLKK;IESLKEELAYLKKN;IQEMIGSVEEQLAQ;IQEMIGSVEEQLAQLR;KDAEEWFFTKTEELN;LRNKILTATVDNANVL;MDVHDGKVVSTHEQVLRTKN;NANVLLQIDNARLA;NANVLLQIDNARLAA;NANVLLQIDNARLAAD;NANVLLQIDNARLAADD;NLRMSVEADINGLRRVLDE;NRKDAEEWFFTKTEELNR;SGSQSSRDVTSSSRQIRTK;SGSQSSRDVTSSSRQIRTKV;SPYFKTIEDLRNKIL;SQFSSGSQSSRDVTSSS;SSGSQSSRDVTSSSRQIRTK;SSQFSSGSQSSRDVTSSS;SSSQFSSGSQSSRDVTSSS;STYGGGLSVSSS;STYGGGLSVSSSR;TKVMDVHDGKVVSTHEQVLR;TMQNLEIELQSQLS;TSSSRQIRTKVMDVHDGKVV;TYGGGLSVSSSR;VDNANVLLQIDNARLA;VDNANVLLQIDNARLAA;VDNANVLLQIDNARLAAD;VDNANVLLQIDNARLAADD;VDNANVLLQIDNARLAADDF;VHDGKVVSTHEQVLRTKN;VMDVHDGKVVSTH;YSPYFKTIEDLRNKILT	ANVLLQIDNARLA;ANVLLQIDNARLAA;ANVLLQIDNARLAAD;ARADLEM(+15.99)QIESLKEEL;ATVDNANVLLQIDNARL;DAEEWFFTKTEELNR;DAEEWFFTKTEELNRE;DLRNKILTATVDNANVL;DNANVLLQIDNARLAA;DNANVLLQIDNARLAAD;DNANVLLQIDNARLAADD;EDLRNKILTATVDNANVL;EM(+15.99)IGSVEEQLAQL;FSSGSQSSRDVTSSS;GKVVSTHEQVLRTKN;GLGGGYGGGFSSSSSS;HDGKVVSTHEQVLRTKN;HLSSSQFSSGSQSSRDV;IESLKEELAYLKK;IESLKEELAYLKKN;IQEMIGSVEEQLAQ;IQEMIGSVEEQLAQLR;KDAEEWFFTKTEELN;LRNKILTATVDNANVL;M(+15.99)DVHDGKVVSTHEQVLRTKN;NANVLLQIDNARLA;NANVLLQIDNARLAA;NANVLLQIDNARLAAD;NANVLLQIDNARLAADD;NLRM(+15.99)SVEADINGLRRVLDE;NRKDAEEWFFTKTEELNR;SGSQSSRDVTSSSRQIRTK;SGSQSSRDVTSSSRQIRTKV;SPYFKTIEDLRNKIL;SQFSSGSQSSRDVTSSS;SSGSQSSRDVTSSSRQIRTK;SSQFSSGSQSSRDVTSSS;SSSQFSSGSQSSRDVTSSS;STYGGGLSVSSS;STYGGGLSVSSSR;TKVM(+15.99)DVHDGKVVSTHEQVLR;TKVMDVHDGKVVSTHEQVLR;TMQNLEIELQSQLS;TSSSRQIRTKVM(+15.99)DVHDGKVV;TYGGGLSVSSSR;VDNANVLLQIDNARLA;VDNANVLLQIDNARLAA;VDNANVLLQIDNARLAAD;VDNANVLLQIDNARLAADD;VDNANVLLQIDNARLAADDF;VHDGKVVSTHEQVLRTKN;VMDVHDGKVVSTH;YSPYFKTIEDLRNKILT	Oxidation (M)	P02533	K1C14_HUMAN	unambiguous
12	8	20	24	15	9	15	AILNNNLNTLIQ;AILNNNLNTLIQR;AILNNNLNTLIQRS;ANIAILNNNLNT;ANIAILNNNLNTL;ANIAILNNNLNTLI;AQGGLANIAILN;DEDEMFYVDLDKKETVWH;DEMFYVDLDKKETVW;DEMFYVDLDKKETVWH;DEMFYVDLDKKETVWHLE;DHVSTYAAFVQTHRPT;DPPEVTVFPKEPV;DPPEVTVFPKEPVE;DPPEVTVFPKEPVEL;DPPEVTVFPKEPVELG;DPPEVTVFPKEPVELGQPN;DYSFHKFHYLTFVPSAED;EAQGGLANIAILN;EAQGGLANIAILNN;EDEMFYVDLDKKETVWH;EDEMFYVDLDKKETVWHLE;ELVTEGVAESLFLPR;EMFYVDLDKKETVW;EMFYVDLDKKETVWH;EMFYVDLDKKETVWHL;EMFYVDLDKKETVWHLE;FDEDEMFYVDLDKK;FDEDEMFYVDLDKKE;FEAQGGLANIAILN;FEAQGGLANIAILNN;FHKFHYLTFVPSA;FHKFHYLTFVPSAE;FHKFHYLTFVPSAED;FHYLTFVPSAEDF;FHYLTFVPSAEDFYD;FSFEAQGGLANIAILN;FSFEAQGGLANIAILNN;FYVDLDKKETVWH;FYVDLDKKETVWHL;FYVDLDKKETVWHLE;GELVTEGVAESL;GELVTEGVAESLF;GELVTEGVAESLFLP;GELVTEGVAESLFLPR;GGLANIAILNNNLN;GGLANIAILNNNLNT;GGLANIAILNNNLNTL;GGLANIAILNNNLNTLIQ;GLANIAILNNNLN;GLANIAILNNNLNT;GLANIAILNNNLNTL;GLANIAILNNNLNTLI;GLANIAILNNNLNTLIQ;GLANIAILNNNLNTLIQR;GVAESLFLPRTDYS;GVAESLFLPRTDYSFH;HKFHYLTFVPSAE;HKFHYLTFVPSAED;HLEEFGQAFSFEAQ;HLEEFGQAFSFEAQG;HLEEFGQAFSFEAQGG;HLEEFGQAFSFEAQGGL;IAILNNNLNTLIQ;IAILNNNLNTLIQR;IAILNNNLNTLIQRS;IIVGTVLIIKSLRSGHDP;IKADHVSTYAAFVQTHRP;IKADHVSTYAAFVQTHRPT;IVGTVLIIKSLRSGHDP;KFHYLTFVPSAEDFYD;LANIAILNNNLN;LANIAILNNNLNT;LANIAILNNNLNTL;LANIAILNNNLNTLI;LANIAILNNNLNTLIQ;LANIAILNNNLNTLIQR;LDKKETVWHLEE;LDKKETVWHLEEFG;LEEFGQAFSFEAQ;LEEFGQAFSFEAQG;LEEFGQAFSFEAQGG;LPRTDYSFHKFHYL;LPRTDYSFHKFHYLT;LPRTDYSFHKFHYLTF;LPRTDYSFHKFHYLTFVP;LPRTDYSFHKFHYLTFVPS;MFYVDLDKKETVWH;MFYVDLDKKETVWHL;MFYVDLDKKETVWHLE;NGELVTEGVAESL;NGELVTEGVAESLF;NGELVTEGVAESLFLP;NGELVTEGVAESLFLPR;NIAILNNNLNTL;NIAILNNNLNTLIQR;NIAILNNNLNTLIQRS;PPEVTVFPKEPVE;SFEAQGGLANIAI;SFEAQGGLANIAIL;SFEAQGGLANIAILN;SFEAQGGLANIAILNN;SFHKFHYLTFVPSAE;SFHKFHYLTFVPSAED;SFHKFHYLTFVPSAEDF;TDYSFHKFHYLT;TDYSFHKFHYLTF;TDYSFHKFHYLTFVP;TDYSFHKFHYLTFVPS;TYAAFVQTHRPTGEF;VDLDKKETVWHLEE;VDLDKKETVWHLEEF;VDLDKKETVWHLEEFG;VEHWGLDQPLLKHWE;VEHWGLDQPLLKHWEA;VGTVLIIKSLRSGHDP;VTEGVAESLFLPRTDY;VWHLEEFGQAFSFEA;WHLEEFGQAFSFEA;YVDLDKKETVWH;YVDLDKKETVWHL;YVDLDKKETVWHLE;YAAFVQTHRPTGEF;YAAFVQTHRPTGEFM;AAFVQTHRPTGEF;AAFVQTHRPTGEFM	AILNNNLNTLIQ;AILNNNLNTLIQR;AILNNNLNTLIQRS;ANIAILNNNLNT;ANIAILNNNLNTL;ANIAILNNNLNTLI;AQGGLANIAILN;DEDEMFYVDLDKKETVWH;DEM(+15.99)FYVDLDKKETVWH;DEMFYVDLDKKETVW;DEMFYVDLDKKETVWH;DEMFYVDLDKKETVWHLE;DHVSTYAAFVQTHRPT;DPPEVTVFPKEPV;DPPEVTVFPKEPVE;DPPEVTVFPKEPVEL;DPPEVTVFPKEPVELG;DPPEVTVFPKEPVELGQPN;DYSFHKFHYLTFVPSAED;EAQGGLANIAILN;EAQGGLANIAILNN;EDEMFYVDLDKKETVWH;EDEMFYVDLDKKETVWHLE;ELVTEGVAESLFLPR;EM(+15.99)FYVDLDKKETVW;EM(+15.99)FYVDLDKKETVWH;EM(+15.99)FYVDLDKKETVWHL;EM(+15.99)FYVDLDKKETVWHLE;EMFYVDLDKKETVW;EMFYVDLDKKETVWH;EMFYVDLDKKETVWHL;EMFYVDLDKKETVWHLE;FDEDEMFYVDLDKK;FDEDEMFYVDLDKKE;FEAQGGLANIAILN;FEAQGGLANIAILNN;FHKFHYLTFVPSA;FHKFHYLTFVPSAE;FHKFHYLTFVPSAED;FHYLTFVPSAEDF;FHYLTFVPSAEDFYD;FSFEAQGGLANIAILN;FSFEAQGGLANIAILNN;FYVDLDKKETVWH;FYVDLDKKETVWHL;FYVDLDKKETVWHLE;GELVTEGVAESL;GELVTEGVAESLF;GELVTEGVAESLFLP;GELVTEGVAESLFLPR;GGLANIAILNNNLN;GGLANIAILNNNLNT;GGLANIAILNNNLNTL;GGLANIAILNNNLNTLIQ;GLANIAILNNNLN;GLANIAILNNNLNT;GLANIAILNNNLNTL;GLANIAILNNNLNTLI;GLANIAILNNNLNTLIQ;GLANIAILNNNLNTLIQR;GVAESLFLPRTDYS;GVAESLFLPRTDYSFH;HKFHYLTFVPSAE;HKFHYLTFVPSAED;HLEEFGQAFSFEAQ;HLEEFGQAFSFEAQG;HLEEFGQAFSFEAQGG;HLEEFGQAFSFEAQGGL;IAILNNNLNTLIQ;IAILNNNLNTLIQR;IAILNNNLNTLIQRS;IIVGTVLIIKSLRSGHDP;IKADHVSTYAAFVQTHRP;IKADHVSTYAAFVQTHRPT;IVGTVLIIKSLRSGHDP;KFHYLTFVPSAEDFYD;L(+42.01)EEFGQAFSFEAQG;LANIAILNNNLN;LANIAILNNNLNT;LANIAILNNNLNTL;LANIAILNNNLNTLI;LANIAILNNNLNTLIQ;LANIAILNNNLNTLIQ(+0.98);LANIAILNNNLNTLIQR;LDKKETVWHLEE;LDKKETVWHLEEFG;LEEFGQAFSFEAQ;LEEFGQAFSFEAQG;LEEFGQAFSFEAQGG;LPRTDYSFHKFHYL;LPRTDYSFHKFHYLT;LPRTDYSFHKFHYLTF;LPRTDYSFHKFHYLTFVP;LPRTDYSFHKFHYLTFVPS;M(+15.99)FYVDLDKKETVWH;M(+15.99)FYVDLDKKETVWHL;M(+15.99)FYVDLDKKETVWHLE;MFYVDLDKKETVWH;MFYVDLDKKETVWHL;MFYVDLDKKETVWHLE;NGELVTEGVAESL;NGELVTEGVAESLF;NGELVTEGVAESLFLP;NGELVTEGVAESLFLPR;NIAILNNNLNTL;NIAILNNNLNTLIQR;NIAILNNNLNTLIQRS;PPEVTVFPKEPVE;SFEAQGGLANIAI;SFEAQGGLANIAIL;SFEAQGGLANIAILN;SFEAQGGLANIAILN(+0.98)N;SFEAQGGLANIAILNN;SFHKFHYLTFVPSAE;SFHKFHYLTFVPSAED;SFHKFHYLTFVPSAEDF;TDYSFHKFHYLT;TDYSFHKFHYLTF;TDYSFHKFHYLTFVP;TDYSFHKFHYLTFVPS;TYAAFVQTHRPTGEF;VDLDKKETVWHLEE;VDLDKKETVWHLEEF;VDLDKKETVWHLEEFG;VEHWGLDQ(+0.98)PLLKHWE;VEHWGLDQPLLKHWE;VEHWGLDQPLLKHWEA;VGTVLIIKSLRSGHDP;VTEGVAESLFLPRTDY;VWHLEEFGQAFSFEA;WHLEEFGQAFSFEA;YVDLDKKETVWH;YVDLDKKETVWHL;YVDLDKKETVWHLE;YAAFVQTHRPTGEF;YAAFVQTHRPTGEFM;AAFVQTHRPTGEF;AAFVQTHRPTGEFM(+15.99)	Acetylation (N-term);Deamidation (NQ);Oxidation (M)	P20036	DPA1_HUMAN	unambiguous
12	8	20	24	13	11	16	ADIQTERAYQKQP;ADIQTERAYQKQPT;ADIQTERAYQKQPTIF;ADIQTERAYQKQPTIFQNK;ADIQTERAYQKQPTIFQNKK;GETGKEKLPRYY;GETGKEKLPRYYK;NIGLGFKTPKEAIEGTYID;NVLKVTKAAGTK;NVLKVTKAAGTKK;NVLKVTKAAGTKKQFQK;RDYLHYIRKYNRFEK;RDYLHYIRKYNRFEKR;RDYLHYIRKYNRFEKRH;RDYLHYIRKYNRFEKRHK;SIRGRILSGVVTK;TGNVSIRGRILSGVVT;TGNVSIRGRILSGVVTK;TGNVSIRGRILSGVVTKM;TGNVSIRGRILSGVVTKMK;TGNVSIRGRILSGVVTKMKM;TIVIRRDYLHYIR;TIVIRRDYLHYIRK;TIVIRRDYLHYIRKY;TIVIRRDYLHYIRKYN;TIVIRRDYLHYIRKYNRFE;TIVIRRDYLHYIRKYNRFEK;TPKEAIEGTYID;TVRFNVLKVTKAAGTK;TVRFNVLKVTKAAGTKK;TVRFNVLKVTKAAGTKKQFQ	A(+42.01)DIQTERAYQKQP;A(+42.01)DIQTERAYQKQPT;A(+42.01)DIQTERAYQKQPTIF;A(+42.01)DIQTERAYQKQPTIFQNK;A(+42.01)DIQTERAYQKQPTIFQNKK;GETGKEKLPRYY;GETGKEKLPRYYK;N(+0.98)VLKVTKAAGTKK;NIGLGFKTPKEAIEGTYID;NVLKVTKAAGTK;NVLKVTKAAGTKKQFQK;RDYLHYIRKYNRFEK;RDYLHYIRKYNRFEKR;RDYLHYIRKYNRFEKRH;RDYLHYIRKYNRFEKRHK;SIRGRILSGVVTK;TGNVSIRGRILSGVVT;TGNVSIRGRILSGVVTK;TGNVSIRGRILSGVVTKM;TGNVSIRGRILSGVVTKM(+15.99)K;TGNVSIRGRILSGVVTKMK;TGNVSIRGRILSGVVTKMKM;TIVIRRDYLHYIR;TIVIRRDYLHYIRK;TIVIRRDYLHYIRKY;TIVIRRDYLHYIRKYN;TIVIRRDYLHYIRKYNRFE;TIVIRRDYLHYIRKYNRFEK;TPKEAIEGTYID;TVRFNVLKVTKAAGTK;TVRFNVLKVTKAAGTKK;TVRFNVLKVTKAAGTKKQFQ	Acetylation (N-term);Deamidation (NQ);Oxidation (M)	P62280	RS11_HUMAN	unambiguous
12	8	20	34	20	14	15	AKGKKVAPAPAVVKKQE;DEIRRHWGGNVLGPK;DEIRRHWGGNVLGPKSVAR;DLTRFVKWPRYIR;DLTRFVKWPRYIRLQ;FEKRPKNFGIGQDIQPK;HWGGNVLGPKSVA;HWGGNVLGPKSVAR;HWGGNVLGPKSVARIA;IAKLEKAKAKELATK;KAQLVVIAHDVD;KKQEAKKVVNPLFEKRPK;KLAHKYRPETKQEKKQRL;KRLKVPPAINQF;KVAPAPAVVKKQEA;KVAPAPAVVKKQEAK;LEKAKAKELATKLG;NDRYDEIRRHWGGNVLGPK;PKGKKAKGKKVAPAPAVVK;PKGKKAKGKKVAPAPAVVKK;RLKVPPAINQFTQALDR;SEDKGALAKLVEAIRTNY;SVARIAKLEKAKAKELATK;TQALDRQTATQL;TQALDRQTATQLL;TQALDRQTATQLLK;TQALDRQTATQLLKL;TQVNSEDKGALAKL;TRFVKWPRYIRLQ;TRFVKWPRYIRLQR;TRFVKWPRYIRLQRQ;TRFVKWPRYIRLQRQR;VENKKAQLVVIAHDVD;VENKKAQLVVIAHDVDPIEL;VVIAHDVDPIEL	AKGKKVAPAPAVVKKQE;DEIRRHWGGNVLGPK;DEIRRHWGGNVLGPKSVAR;DLTRFVKWPRYIR;DLTRFVKWPRYIRLQ;FEKRPKNFGIGQDIQPK;HWGGNVLGPKSVA;HWGGNVLGPKSVAR;HWGGNVLGPKSVARIA;IAKLEKAKAKELATK;KAQLVVIAHDVD;KKQEAKKVVNPLFEKRPK;KLAHKYRPETKQ(+0.98)EKKQRL;KLAHKYRPETKQEKKQRL;KRLKVPPAINQF;KVAPAPAVVKKQEA;KVAPAPAVVKKQEAK;LEKAKAKELATKLG;NDRYDEIRRHWGGNVLGPK;PKGKKAKGKKVAPAPAVVK;PKGKKAKGKKVAPAPAVVKK;RLKVPPAINQFTQALDR;SEDKGALAKLVEAIRTNY;SVARIAKLEKAKAKELATK;TQALDRQTATQL;TQALDRQTATQLL;TQALDRQTATQLLK;TQALDRQTATQLLKL;TQVNSEDKGALAKL;TRFVKWPRYIRLQ;TRFVKWPRYIRLQR;TRFVKWPRYIRLQRQ;TRFVKWPRYIRLQRQR;VENKKAQLVVIAHDVD;VENKKAQLVVIAHDVDPIEL;VVIAHDVDPIEL	Deamidation (NQ)	P62424	RL7A_HUMAN	unambiguous
12	8	20	18	10	8	15	DLNTFLHEPFSSVAA;DLNTFLHEPFSSVAAT;DSQQFHLVPVHLDR;DSQQFHLVPVHLDRVL;KPKGMTSSQWFKIQH;KPPQKKDSQQFHLVPVHLDR;LNTFLHEPFSSVAA;LNTFLHEPFSSVAAT;SQQFHLVPVHLDRVL	DLNTFLHEPFSSVAA;DLNTFLHEPFSSVAAT;DSQQFHLVPVHLDR;DSQQFHLVPVHLDRVL;KPKGMTSSQWFKIQH;KPPQKKDSQQFHLVPVHLDR;LNTFLHEPFSSVAA;LNTFLHEPFSSVAAT;SQQFHLVPVHLDRVL		Q9H1E1	RNAS7_HUMAN	unambiguous
12	8	20	34	19	15	15	AFVIFGIQDGEQR;AFVIFGIQDGEQRIS;AGLTFTSSSGQQTAQR;AGYALAQMGRLKGPL;AGYALAQMGRLKGPLL;AGYALAQMGRLKGPLLN;AKIRYYTYLIMNKG;ANYMNLQRSYTVAIAGYAL;APDHQELNLDVSLQLPS;AQGDVPVTVTVHDFPG;AVDKGVFVLNKKNKL;AVDKGVFVLNKKNKLTQ;AVDKGVFVLNKKNKLTQS;AVDKGVFVLNKKNKLTQSK;AVDKGVFVLNKKNKLTQSKI;DAQGDVPVTVTVHDFPG;DAQGDVPVTVTVHDFPGKK;DEDIIAEENIVSR;DEDIIAEENIVSRSE;DEDIIAEENIVSRSEFPE;DEYIMAIEQTIKSG;DFDEYIMAIEQTIK;DFDEYIMAIEQTIKSG;DFPGKKLVLSSEKTVLTPA;DGEQRISLPESLKR;DGEQRISLPESLKRIPI;DGSGEVVLSRKVLLD;DGSGEVVLSRKVLLDG;DGVRKSLKVVPEG;DHGARVVLVAVDKGVFVL;DIPELVNMGQWKIR;DIPELVNMGQWKIRA;DIPELVNMGQWKIRAY;DKGVFVLNKKNKL;DKGVFVLNKKNKLTQ;DKGVFVLNKKNKLTQS;DKGVFVLNKKNKLTQSK;DKGVFVLNKKNKLTQSKI;DLRLPYSVVRNEQVEI;DPGKQLYNVEATSYAL;DPGKQLYNVEATSYALL;DPGKQLYNVEATSYALLA;DRNTLIIYLDKVSH;DRNTLIIYLDKVSHS;DRNTLIIYLDKVSHSE;DRNTLIIYLDKVSHSED;DRYISKYELDKA;DRYISKYELDKAF;DRYISKYELDKAFS;DVPVTVTVHDFPG;DVPVTVTVHDFPGK;DVPVTVTVHDFPGKK;DVPVTVTVHDFPGKKL;DVPVTVTVHDFPGKKLV;EAKIRYYTYLIMNKG;EANYMNLQRSYTVA;EDIIAEENIVSR;EDIIAEENIVSRS;EDIIAEENIVSRSE;EDIIAEENIVSRSEFPE;EGVQKEDIPPADLSDQ;ELNLDVSLQLPS;EPGVDYVYKTRLVK;EPGVDYVYKTRLVKV;EPGVDYVYKTRLVKVQ;EPGVDYVYKTRLVKVQL;EPGVDYVYKTRLVKVQLS;EPTEKFYYIYNEKGLE;ESEETMVLEAHD;ETRILLQGTPVA;ETRILLQGTPVAQ;ETRILLQGTPVAQM;ETRILLQGTPVAQMT;EVKEYVLPSFEVIV;FDLKVTIKPAPE;FDLKVTIKPAPET;FDLKVTIKPAPETE;FDLKVTIKPAPETEK;FDLKVTIKPAPETEKR;FDLKVTIKPAPETEKRP;FDLKVTIKPAPETEKRPQ;FIDLRLPYSVVR;FPESWLWNVEDLKEPP;FPGKKLVLSSEKTVL;FPGKKLVLSSEKTVLTP;FPGKKLVLSSEKTVLTPA;FVIFGIQDGEQR;FVPPVVRWLNEQRYYG;GARVVLVAVDKGVFV;GDHGARVVLVAVDKGVFVL;GDVPVTVTVHDFPG;GDVPVTVTVHDFPGKK;GEQRISLPESLKR;GEQRISLPESLKRIPI;GEVVLSRKVLLDGVQ;GISTKLMNIFLKD;GISTKLMNIFLKDS;GISTKLMNIFLKDSIT;GISTKLMNIFLKDSITT;GKKLVLSSEKTVLTPA;GPLLNKFLTTAKDKN;GPLLNKFLTTAKDKNR;GPLLNKFLTTAKDKNRW;GRLLKAGRQVREPG;GRTVMVNIENPEGIPV;GSDMVQAERSGIPIV;GSGEVVLSRKVLL;GSGEVVLSRKVLLD;GSGEVVLSRKVLLDG;GTAFVIFGIQDGEQR;GTPVAQMTEDAVDAER;GVDRYISKYELD;GVDRYISKYELDK;GVDRYISKYELDKA;GVDRYISKYELDKAF;GVDRYISKYELDKAFS;GVDRYISKYELDKAFSD;GVDRYISKYELDKAFSDRN;GVDYVYKTRLVKVQL;GVFVLNKKNKLTQ;GVFVLNKKNKLTQS;GVFVLNKKNKLTQSK;GVFVLNKKNKLTQSKI;GVLPLSWDIPELVN;GVLPLSWDIPELVNM;GVLPLSWDIPELVNMG;GVQKEDIPPADLSDQ;GVQNPRAEDLVGKSL;GVRKSLKVVPEG;GVRKSLKVVPEGIR;GYALAQMGRLKGPL;GYALAQMGRLKGPLL;HGARVVLVAVDKGVFV;HGARVVLVAVDKGVFVL;HPSQKPLSITVRTKKQE;IAGYALAQMGRLKGPL;IAGYALAQMGRLKGPLL;IDLRLPYSVVRNEQVE;IDLRLPYSVVRNEQVEIR;IKKGYTQQLAFRQPS;ILLQGTPVAQMTED;IMNKGRLLKAGRQVREPG;IPANREFKSEKGRNK;IPANREFKSEKGRNKF;IPELVNMGQWKIR;IPELVNMGQWKIRA;IPIEDGSGEVVLSR;IPIEDGSGEVVLSRK;IPIEDGSGEVVLSRKV;IPIEDGSGEVVLSRKVLLDG;IQDGEQRISLPESLKR;IQDGEQRISLPESLKRIPI;IRAYYENSPQQVFS;IRYYTYLIMNKGRLL;ISDGVRKSLKVVPE;ISDGVRKSLKVVPEG;ISDGVRKSLKVVPEGIR;ISKYELDKAFSDR;ISKYELDKAFSDRN;ISKYELDKAFSDRNT;ISKYELDKAFSDRNTL;ISTKLMNIFLKD;ISTKLMNIFLKDS;ISTKLMNIFLKDSIT;ITHRIHWESASLLRS;ITHRIHWESASLLRSEE;ITTWEILAVSMSDKK;ITTWEILAVSMSDKKG;KFDLKVTIKPAPE;KFDLKVTIKPAPETEK;KFDLKVTIKPAPETEKR;KFDLKVTIKPAPETEKRPQ;KGRLLKAGRQVREPG;KGRNKFVTVQATFGT;KGVFVLNKKNKL;KGVFVLNKKNKLT;KGVFVLNKKNKLTQ;KGVFVLNKKNKLTQS;KGVFVLNKKNKLTQSK;KGVFVLNKKNKLTQSKI;KIRAYYENSPQQVFS;KIRAYYENSPQQVFST;KIRAYYENSPQQVFSTE;LALLQLKDFDFVPPV;LAQMGRLKGPLLNKFL;LDEDIIAEENIVSR;LDEDIIAEENIVSRSE;LDEDIIAEENIVSRSEFPE;LESEETMVLEAHD;LLPVGRTVMVNIENPEGIPV;LPLSITTDFIPS;LPLSITTDFIPSFR;LPLSWDIPELVN;LPLSWDIPELVNM;LPLSWDIPELVNMG;LPVGRTVMVNIENPEGIP;LPVGRTVMVNIENPEGIPV;LPVGRTVMVNIENPEGIPVK;LPYSVVRNEQVEIR;LPYSVVRNEQVEIRA;LQRSYTVAIAGYA;LQRSYTVAIAGYAL;LQRSYTVAIAGYALA;LQRSYTVAIAGYALAQ;LVAYYTLIGASGQR;LVAYYTLIGASGQRE;LYVSATVILHSGSDM;MIGMTPTVIAVHY;MNKGRLLKAGRQVREPG;MNLQRSYTVAIAGYA;MNLQRSYTVAIAGYAL;MNLQRSYTVAIAGYALAQ;MQDFFIDLRLPYS;MQDFFIDLRLPYSVV;MQDFFIDLRLPYSVVR;MTPTVIAVHYLDETE;MTPTVIAVHYLDETEQ;MTPTVIAVHYLDETEQWEK;NGISTKLMNIFLKD;NGISTKLMNIFLKDS;NGISTKLMNIFLKDSIT;NGVDRYISKYELDK;NGVDRYISKYELDKAF;NGVDRYISKYELDKAFS;NKFDLKVTIKPAPE;NKFDLKVTIKPAPETEKRP;NKFDLKVTIKPAPETEKRPQ;NKGRLLKAGRQVREPG;NLDEDIIAEENIVSRSE;NLQRSYTVAIAG;NLQRSYTVAIAGYA;NLQRSYTVAIAGYAL;NLQRSYTVAIAGYALAQ;NREFKSEKGRNKF;NREFKSEKGRNKFV;NREFKSEKGRNKFVT;NTLIIYLDKVSHSED;NTLIIYLDKVSHSEDD;NYMNLQRSYTVAIAGY;PLSITTDFIPSFR;PVGRTVMVNIENPEGIPV;PVTVTVHDFPGK;PVTVTVHDFPGKK;QATFMVFQALAQYQK;QDFFIDLRLPYS;QDFFIDLRLPYSVVR;QDGEQRISLPESLKR;QDGEQRISLPESLKRIPI;QGDVPVTVTVHDFPG;QIHFTKTPKYFKPG;QNPRAEDLVGKSL;QPGAVKVYAYYNLEES;QRSYTVAIAGYA;QRSYTVAIAGYAL;QRSYTVAIAGYALA;QRSYTVAIAGYALAQ;REFKSEKGRNKF;REFKSEKGRNKFV;REFKSEKGRNKFVT;RLPYSVVRNEQVEIR;RNTLIIYLDKVSH;RNTLIIYLDKVSHS;RQGALELIKKGYTQ;RQGALELIKKGYTQQ;RTVMVNIENPEGIPV;RTVMVNIENPEGIPVK;RYISKYELDKAFS;RYISKYELDKAFSDR;RYYTYLIMNKGRLLK;SDFWGEKPNLSYI;SDFWGEKPNLSYIIG;SDGVRKSLKVVPEG;SDGVRKSLKVVPEGI;SDQVPDTESETRIL;SDQVPDTESETRILL;SDRNTLIIYLDKVSHS;SDRNTLIIYLDKVSHSE;SDRNTLIIYLDKVSHSED;SETRILLQGTPVAQ;SETRILLQGTPVAQM;SETRILLQGTPVAQMT;SGEVVLSRKVLL;SGEVVLSRKVLLDG;SGEVVLSRKVLLDGVQ;SGSDMVQAERSGIPI;SGSDMVQAERSGIPIV;SGSDMVQAERSGIPIVT;SITTDFIPSFRL;SITTWEILAVSMSDKKG;SNLDEDIIAEENIVSRSE;SPMYSIITPNIL;SPMYSIITPNILR;SPMYSIITPNILRL;SPMYSIITPNILRLE;SPMYSIITPNILRLES;SPMYSIITPNILRLESEET;SPMYSIITPNILRLESEETM;SPYQIHFTKTPKYFKP;SPYQIHFTKTPKYFKPG;SSDFWGEKPNLSYI;SVPYVIVPLKTGLQE;SVPYVIVPLKTGLQEVE;TAFVIFGIQDGEQR;TAFVIFGIQDGEQRIS;THRIHWESASLL;THRIHWESASLLR;TLIIYLDKVSHSEDD;TPTVIAVHYLDETE;TQATFMVFQALAQYQK;TYLIMNKGRLLKAG;TYLIMNKGRLLKAGR;TYLIMNKGRLLKAGRQ;VAIAGYALAQMGRLK;VDKGVFVLNKKNKL;VDKGVFVLNKKNKLT;VDKGVFVLNKKNKLTQ;VDKGVFVLNKKNKLTQS;VDKGVFVLNKKNKLTQSK;VDKGVFVLNKKNKLTQSKI;VDRYISKYELDK;VDRYISKYELDKA;VDRYISKYELDKAF;VDRYISKYELDKAFS;VDRYISKYELDKAFSDR;VGRTVMVNIENPEGIPV;VGRTVMVNIENPEGIPVK;VLPLSWDIPELVN;VLPLSWDIPELVNM;VLPLSWDIPELVNMG;VMQDFFIDLRLPYS;VMQDFFIDLRLPYSV;VMQDFFIDLRLPYSVV;VMQDFFIDLRLPYSVVR;VPPVVRWLNEQRYYG;VPPVVRWLNEQRYYGG;VPPVVRWLNEQRYYGGG;VPVTVTVHDFPG;VPVTVTVHDFPGK;VPVTVTVHDFPGKK;VPVTVTVHDFPGKKL;VPVTVTVHDFPGKKLV;VPYVIVPLKTGLQ;VPYVIVPLKTGLQE;VPYVIVPLKTGLQEV;VPYVIVPLKTGLQEVE;VPYVIVPLKTGLQEVEV;VPYVIVPLKTGLQEVEVK;VPYVIVPLKTGLQEVEVKAA;VQAERSGIPIVTSPY;VVLPLSITTDFIPS;VVLVAVDKGVFVLNK;VVLVAVDKGVFVLNKK;WKIRAYYENSPQQVFS;YISKYELDKAFSDRNTL;YMNLQRSYTVAIAGYA;YMNLQRSYTVAIAGYAL;YTYLIMNKGRLL;YTYLIMNKGRLLK;YTYLIMNKGRLLKAG;YTYLIMNKGRLLKAGRQ;YVSATVILHSGSD;YVSATVILHSGSDM;YYTYLIMNKGRLLK	AFVIFGIQDGEQR;AFVIFGIQDGEQRIS;AGLTFTSSSGQQTAQR;AGYALAQM(+15.99)GRLKGPL;AGYALAQM(+15.99)GRLKGPLL;AGYALAQMGRLKGPL;AGYALAQMGRLKGPLL;AGYALAQMGRLKGPLLN;AKIRYYTYLIMNKG;ANYM(+15.99)NLQRSYTVAIAGYAL;APDHQELNLDVSLQLPS;AQGDVPVTVTVHDFPG;AVDKGVFVLNKKNKL;AVDKGVFVLNKKNKLTQ;AVDKGVFVLNKKNKLTQS;AVDKGVFVLNKKNKLTQSK;AVDKGVFVLNKKNKLTQSKI;DAQGDVPVTVTVHDFPG;DAQGDVPVTVTVHDFPGKK;DEDIIAEENIVSR;DEDIIAEENIVSRSE;DEDIIAEENIVSRSEFPE;DEYIMAIEQTIKSG;DFDEYIMAIEQTIK;DFDEYIMAIEQTIKSG;DFPGKKLVLSSEKTVLTPA;DGEQ(+0.98)RISLPESLKRIPI;DGEQRISLPESLKR;DGEQRISLPESLKRIPI;DGSGEVVLSRKVLLD;DGSGEVVLSRKVLLDG;DGVRKSLKVVPEG;DHGARVVLVAVDKGVFVL;DIPELVNMGQWKIR;DIPELVNMGQWKIRA;DIPELVNMGQWKIRAY;DKGVFVLN(+0.98)KKNKLTQSKI;DKGVFVLNKKNKL;DKGVFVLNKKNKLTQ;DKGVFVLNKKNKLTQS;DKGVFVLNKKNKLTQSK;DLRLPYSVVRNEQVEI;DPGKQLYN(+0.98)VEATSYAL;DPGKQLYNVEATSYAL;DPGKQLYNVEATSYALL;DPGKQLYNVEATSYALLA;DRN(+0.98)TLIIYLDKVSHS;DRNTLIIYLDKVSH;DRNTLIIYLDKVSHS;DRNTLIIYLDKVSHSE;DRNTLIIYLDKVSHSED;DRYISKYELDKA;DRYISKYELDKAF;DRYISKYELDKAFS;DVPVTVTVHDFPG;DVPVTVTVHDFPGK;DVPVTVTVHDFPGKK;DVPVTVTVHDFPGKKL;DVPVTVTVHDFPGKKLV;EAKIRYYTYLIM(+15.99)NKG;EAKIRYYTYLIMNKG;EANYMNLQRSYTVA;EDIIAEENIVSR;EDIIAEENIVSRS;EDIIAEENIVSRSE;EDIIAEENIVSRSEFPE;EGVQKEDIPPADLSDQ;ELNLDVSLQLPS;EPGVDYVYKTRLVK;EPGVDYVYKTRLVKV;EPGVDYVYKTRLVKVQ;EPGVDYVYKTRLVKVQL;EPGVDYVYKTRLVKVQLS;EPTEKFYYIYNEKGLE;ESEETMVLEAHD;ETRILLQGTPVA;ETRILLQGTPVAQ;ETRILLQGTPVAQM;ETRILLQGTPVAQMT;EVKEYVLPSFEVIV;FDLKVTIKPAPE;FDLKVTIKPAPET;FDLKVTIKPAPETE;FDLKVTIKPAPETEK;FDLKVTIKPAPETEKR;FDLKVTIKPAPETEKRP;FDLKVTIKPAPETEKRPQ;FIDLRLPYSVVR;FPESWLWNVEDLKEPP;FPGKKLVLSSEKTVL;FPGKKLVLSSEKTVLTP;FPGKKLVLSSEKTVLTPA;FVIFGIQDGEQR;FVPPVVRWLNEQRYYG;GARVVLVAVDKGVFV;GDHGARVVLVAVDKGVFVL;GDVPVTVTVHDFPG;GDVPVTVTVHDFPGKK;GEQRISLPESLKR;GEQRISLPESLKRIPI;GEVVLSRKVLLDGVQ;GISTKLM(+15.99)NIFLKD;GISTKLM(+15.99)NIFLKDSIT;GISTKLMNIFLKD;GISTKLMNIFLKDS;GISTKLMNIFLKDSIT;GISTKLMNIFLKDSITT;GKKLVLSSEKTVLTPA;GPLLNKFLTTAKDKN;GPLLNKFLTTAKDKNR;GPLLNKFLTTAKDKNRW;GRLLKAGRQVREPG;GRTVMVNIENPEGIPV;GSDMVQAERSGIPIV;GSGEVVLSRKVLL;GSGEVVLSRKVLLD;GSGEVVLSRKVLLDG;GTAFVIFGIQDGEQR;GTPVAQM(+15.99)TEDAVDAER;GVDRYISKYELD;GVDRYISKYELDK;GVDRYISKYELDKA;GVDRYISKYELDKAF;GVDRYISKYELDKAFS;GVDRYISKYELDKAFSD;GVDRYISKYELDKAFSDRN;GVDYVYKTRLVKVQL;GVFVLNKKNKLTQ;GVFVLNKKNKLTQS;GVFVLNKKNKLTQSK;GVFVLNKKNKLTQSKI;GVLPLSWDIPELVN;GVLPLSWDIPELVNM(+15.99);GVLPLSWDIPELVNM(+15.99)G;GVLPLSWDIPELVNMG;GVQKEDIPPADLSDQ;GVQNPRAEDLVGKSL;GVRKSLKVVPEG;GVRKSLKVVPEGIR;GYALAQMGRLKGPL;GYALAQMGRLKGPLL;HGARVVLVAVDKGVFV;HGARVVLVAVDKGVFVL;HPSQKPLSITVRTKKQE;IAGYALAQMGRLKGPL;IAGYALAQMGRLKGPLL;IDLRLPYSVVRNEQVE;IDLRLPYSVVRNEQVEIR;IKKGYTQQLAFRQPS;ILLQGTPVAQ(+0.98)MTED;ILLQGTPVAQM(+15.99)TED;ILLQGTPVAQMTED;IM(+15.99)NKGRLLKAGRQVREPG;IPANREFKSEKGRNK;IPANREFKSEKGRNKF;IPELVNMGQWKIR;IPELVNMGQWKIRA;IPIEDGSGEVVLSR;IPIEDGSGEVVLSRK;IPIEDGSGEVVLSRKV;IPIEDGSGEVVLSRKVLLDG;IQDGEQRISLPESLKR;IQDGEQRISLPESLKRIPI;IRAYYENSPQQVFS;IRYYTYLIMNKGRLL;ISDGVRKSLKVVPE;ISDGVRKSLKVVPEG;ISDGVRKSLKVVPEGIR;ISKYELDKAFSDR;ISKYELDKAFSDRN;ISKYELDKAFSDRNT;ISKYELDKAFSDRNTL;ISTKLM(+15.99)NIFLKD;ISTKLM(+15.99)NIFLKDS;ISTKLM(+15.99)NIFLKDSIT;ISTKLMNIFLKD;ISTKLMNIFLKDS;ISTKLMNIFLKDSIT;ITHRIHWESASLLRS;ITHRIHWESASLLRSEE;ITTWEILAVSM(+15.99)SDKK;ITTWEILAVSMSDKK;ITTWEILAVSMSDKKG;KFDLKVTIKPAPE;KFDLKVTIKPAPETEK;KFDLKVTIKPAPETEKR;KFDLKVTIKPAPETEKRPQ;KGRLLKAGRQVREPG;KGRNKFVTVQATFGT;KGVFVLNKKNKL;KGVFVLNKKNKLT;KGVFVLNKKNKLTQ;KGVFVLNKKNKLTQS;KGVFVLNKKNKLTQSK;KGVFVLNKKNKLTQSKI;KIRAYYENSPQQVFS;KIRAYYENSPQQVFST;KIRAYYENSPQQVFSTE;LALLQLKDFDFVPPV;LAQMGRLKGPLLNKFL;LDEDIIAEENIVSR;LDEDIIAEENIVSRSE;LDEDIIAEENIVSRSEFPE;LESEETM(+15.99)VLEAHD;LESEETMVLEAHD;LLPVGRTVMVNIENPEGIPV;LPLSITTDFIPS;LPLSITTDFIPSFR;LPLSWDIPELVN;LPLSWDIPELVNM(+15.99);LPLSWDIPELVNM(+15.99)G;LPVGRTVM(+15.99)VNIENPEGIPV;LPVGRTVMVNIENPEGIP;LPVGRTVMVNIENPEGIPV;LPVGRTVMVNIENPEGIPVK;LPYSVVRNEQVEIR;LPYSVVRNEQVEIRA;LQRSYTVAIAGYA;LQRSYTVAIAGYAL;LQRSYTVAIAGYALA;LQRSYTVAIAGYALAQ;LVAYYTLIGASGQR;LVAYYTLIGASGQRE;LYVSATVILHSGSDM;M(+15.99)NKGRLLKAGRQVREPG;M(+15.99)NLQRSYTVAIAGYA;M(+15.99)NLQRSYTVAIAGYAL;M(+15.99)QDFFIDLRLPYS;M(+15.99)QDFFIDLRLPYSVVR;MIGMTPTVIAVHY;MNKGRLLKAGRQVREPG;MNLQRSYTVAIAGYA;MNLQRSYTVAIAGYAL;MNLQRSYTVAIAGYALAQ;MQDFFIDLRLPYSVV;MQDFFIDLRLPYSVVR;MTPTVIAVHYLDETE;MTPTVIAVHYLDETEQ;MTPTVIAVHYLDETEQWEK;N(+0.98)GISTKLMNIFLKD;N(+0.98)GISTKLMNIFLKDS;N(+0.98)GISTKLMNIFLKDSIT;N(+0.98)GVDRYISKYELDKAF;N(+0.98)GVDRYISKYELDKAFS;NGVDRYISKYELDK;NGVDRYISKYELDKAF;NGVDRYISKYELDKAFS;NKFDLKVTIKPAPE;NKFDLKVTIKPAPETEKRP;NKFDLKVTIKPAPETEKRPQ;NKGRLLKAGRQVREPG;NLDEDIIAEENIVSRSE;NLQRSYTVAIAG;NLQRSYTVAIAGYA;NLQRSYTVAIAGYAL;NLQRSYTVAIAGYALAQ;NREFKSEKGRNKF;NREFKSEKGRNKFV;NREFKSEKGRNKFVT;NTLIIYLDKVSHSED;NTLIIYLDKVSHSEDD;NYM(+15.99)NLQRSYTVAIAGY;PLSITTDFIPSFR;PVGRTVMVNIENPEGIPV;PVTVTVHDFPGK;PVTVTVHDFPGKK;Q(+0.98)DGEQRISLPESLKRIPI;QATFM(+15.99)VFQALAQYQK;QDFFIDLRLPYS;QDFFIDLRLPYSVVR;QDGEQ(+0.98)RISLPESLKRIPI;QDGEQRISLPESLKR;QDGEQRISLPESLKRIPI;QGDVPVTVTVHDFPG;QIHFTKTPKYFKPG;QNPRAEDLVGKSL;QPGAVKVYAYYNLEES;QRSYTVAIAGYA;QRSYTVAIAGYAL;QRSYTVAIAGYALA;QRSYTVAIAGYALAQ;REFKSEKGRNKF;REFKSEKGRNKFV;REFKSEKGRNKFVT;RLPYSVVRNEQVEIR;RNTLIIYLDKVSH;RNTLIIYLDKVSHS;RQGALELIKKGYTQ;RQGALELIKKGYTQQ;RTVM(+15.99)VNIENPEGIPV;RTVMVNIENPEGIPV;RTVMVNIENPEGIPVK;RYISKYELDKAFS;RYISKYELDKAFSDR;RYYTYLIM(+15.99)N(+0.98)KGRLLK;RYYTYLIM(+15.99)NKGRLLK;S(+42.01)PMYSIITPNILR;SDFWGEKPNLSYI;SDFWGEKPNLSYIIG;SDGVRKSLKVVPEG;SDGVRKSLKVVPEGI;SDQVPDTESETRIL;SDQVPDTESETRILL;SDRN(+0.98)TLIIYLDKVSHS;SDRNTLIIYLDKVSHS;SDRNTLIIYLDKVSHSE;SDRNTLIIYLDKVSHSED;SETRILLQGTPVAQ;SETRILLQGTPVAQM;SETRILLQGTPVAQMT;SGEVVLSRKVLL;SGEVVLSRKVLLDG;SGEVVLSRKVLLDGVQ;SGSDM(+15.99)VQAERSGIPI;SGSDM(+15.99)VQAERSGIPIV;SGSDM(+15.99)VQAERSGIPIVT;SGSDMVQAERSGIPI;SGSDMVQAERSGIPIV;SGSDMVQAERSGIPIVT;SITTDFIPSFRL;SITTWEILAVSMSDKKG;SNLDEDIIAEENIVSRSE;SPM(+15.99)YSIITPN(+0.98)ILR;SPM(+15.99)YSIITPNIL;SPM(+15.99)YSIITPNILR;SPM(+15.99)YSIITPNILRL;SPM(+15.99)YSIITPNILRLE;SPM(+15.99)YSIITPNILRLES;SPM(+15.99)YSIITPNILRLESEET;SPM(+15.99)YSIITPNILRLESEETM(+15.99);SPMYSIITPNIL;SPMYSIITPNILR;SPMYSIITPNILRL;SPMYSIITPNILRLE;SPMYSIITPNILRLES;SPYQIHFTKTPKYFKP;SPYQIHFTKTPKYFKPG;SSDFWGEKPNLSYI;SVPYVIVPLKTGLQE;SVPYVIVPLKTGLQEVE;TAFVIFGIQDGEQR;TAFVIFGIQDGEQRIS;THRIHWESASLL;THRIHWESASLLR;TLIIYLDKVSHSEDD;TPTVIAVHYLDETE;TQATFM(+15.99)VFQALAQYQK;TYLIM(+15.99)NKGRLLKAG;TYLIM(+15.99)NKGRLLKAGR;TYLIM(+15.99)NKGRLLKAGRQ;TYLIMNKGRLLKAGR;TYLIMNKGRLLKAGRQ;VAIAGYALAQMGRLK;VDKGVFVLNKKNKL;VDKGVFVLNKKNKLT;VDKGVFVLNKKNKLTQ;VDKGVFVLNKKNKLTQS;VDKGVFVLNKKNKLTQSK;VDKGVFVLNKKNKLTQSKI;VDRYISKYELDK;VDRYISKYELDKA;VDRYISKYELDKAF;VDRYISKYELDKAFS;VDRYISKYELDKAFSDR;VGRTVMVNIENPEGIPV;VGRTVMVNIENPEGIPVK;VLPLSWDIPELVN;VLPLSWDIPELVNM(+15.99);VLPLSWDIPELVNM(+15.99)G;VM(+15.99)QDFFIDLRLPYS;VM(+15.99)QDFFIDLRLPYSVV;VM(+15.99)QDFFIDLRLPYSVVR;VMQDFFIDLRLPYS;VMQDFFIDLRLPYSV;VMQDFFIDLRLPYSVV;VMQDFFIDLRLPYSVVR;VPPVVRWLNEQRYYG;VPPVVRWLNEQRYYGG;VPPVVRWLNEQRYYGGG;VPVTVTVHDFPG;VPVTVTVHDFPGK;VPVTVTVHDFPGKK;VPVTVTVHDFPGKKL;VPVTVTVHDFPGKKLV;VPYVIVPLKTGLQ;VPYVIVPLKTGLQE;VPYVIVPLKTGLQEV;VPYVIVPLKTGLQEVE;VPYVIVPLKTGLQEVEV;VPYVIVPLKTGLQEVEVK;VPYVIVPLKTGLQEVEVKAA;VQAERSGIPIVTSPY;VVLPLSITTDFIPS;VVLVAVDKGVFVLNK;VVLVAVDKGVFVLNKK;WKIRAYYENSPQQVFS;YISKYELDKAFSDRNTL;YM(+15.99)NLQRSYTVAIAGYAL;YMNLQRSYTVAIAGYA;YMNLQRSYTVAIAGYAL;YTYLIM(+15.99)NKGRLL;YTYLIM(+15.99)NKGRLLK;YTYLIM(+15.99)NKGRLLKAG;YTYLIMNKGRLLK;YTYLIMNKGRLLKAGRQ;YVSATVILHSGSD;YVSATVILHSGSDM(+15.99);YYTYLIM(+15.99)NKGRLLK	Acetylation (N-term);Deamidation (NQ);Oxidation (M)	P01024	CO3_HUMAN	unambiguous
12	8	20	21	13	8	15	AGIYIPTLAVLVMQDP;APDQDEIQRLPGLAKQPS;APDQDEIQRLPGLAKQPSF;AYYHGLLGNRLWS;AYYHGLLGNRLWSS;AYYHGLLGNRLWSSL;DKPLAAFTMFSRFLNK;EFSHIAFLTIKGAG;EVARIVGNSGLNI;EVARIVGNSGLNIY;EVARIVGNSGLNIYNL;EVARIVGNSGLNIYNLY;EVARIVGNSGLNIYNLYAPC;FAYYHGLLGNRLW;FAYYHGLLGNRLWS;FAYYHGLLGNRLWSS;FAYYHGLLGNRLWSSL;FRLFPEYKNNKL;FVKEFSHIAFLTIK;FVKEFSHIAFLTIKG;FVKEFSHIAFLTIKGAG;IAGFVKEFSHIAFL;KDPENSPVVLWLNGGPG;KDTVVVQDLGNIF;KEFSHIAFLTIKG;KHLHYWFVESQKDPE;KPLAAFTMFSRFLNK;KPLAAFTMFSRFLNKQP;KPLAAFTMFSRFLNKQPY;RIVGNSGLNIYN;TDKPLAAFTMFSRFLNK;VARIVGNSGLNI;VARIVGNSGLNIY;VARIVGNSGLNIYN;VARIVGNSGLNIYNL;VKEFSHIAFLTIKG;VKEFSHIAFLTIKGAG;VLYLESPAGVGFSYSDDKF;YFAYYHGLLGNRLWS;YFAYYHGLLGNRLWSS;YFAYYHGLLGNRLWSSL;YFAYYHGLLGNRLWSSLQ;YLESPAGVGFSYSDDKF	AGIYIPTLAVLVM(+15.99)QDP;AGIYIPTLAVLVMQDP;APDQDEIQRLPGLAKQPS;APDQDEIQRLPGLAKQPSF;AYYHGLLGNRLWS;AYYHGLLGNRLWSS;AYYHGLLGNRLWSSL;DKPLAAFTMFSRFLNK;EFSHIAFLTIKGAG;EVARIVGNSGLNI;EVARIVGNSGLNIY;EVARIVGNSGLNIYNL;EVARIVGNSGLNIYNLY;EVARIVGNSGLNIYNLYAPC;FAYYHGLLGNRLW;FAYYHGLLGNRLWS;FAYYHGLLGNRLWSS;FAYYHGLLGNRLWSSL;FRLFPEYKNNKL;FVKEFSHIAFLTIK;FVKEFSHIAFLTIKG;FVKEFSHIAFLTIKGAG;IAGFVKEFSHIAFL;KDPENSPVVLWLNGGPG;KDTVVVQDLGNIF;KEFSHIAFLTIKG;KHLHYWFVESQKDPE;KPLAAFTM(+15.99)FSRFLNK;KPLAAFTM(+15.99)FSRFLNKQP;KPLAAFTM(+15.99)FSRFLNKQPY;RIVGNSGLNIYN;TDKPLAAFTMFSRFLNK;VARIVGNSGLNI;VARIVGNSGLNIY;VARIVGNSGLNIYN;VARIVGNSGLNIYNL;VKEFSHIAFLTIKG;VKEFSHIAFLTIKGAG;VLYLESPAGVGFSYSDDKF;YFAYYHGLLGNRLWS;YFAYYHGLLGNRLWSS;YFAYYHGLLGNRLWSSL;YFAYYHGLLGNRLWSSLQ;YLESPAGVGFSYSDDKF	Oxidation (M)	P10619	PPGB_HUMAN	unambiguous
12	8	20	19	8	11	15	ADEGRLFLAEFQSIPR;APDKTLILDVPPGVE;APDKTLILDVPPGVEK;APDKTLILDVPPGVEKF;APDKTLILDVPPGVEKFQ;DEGRLFLAEFQSIPR;DIFQVVKALRKA;DIFQVVKALRKARP;DIFQVVKALRKARPG;DKNLIKYDLQNLKPYT;DLQNLKPYTKYVLSLH;DVYGYVVKLRRQR;EGRLFLAEFQSIPR;ELISMIQVVKQKLP;EPKELISMIQVVKQK;EPKELISMIQVVKQKLP;EPKELISMIQVVKQKLPQ;EPRKYIAAQGPRDE;EPRKYIAAQGPRDET;EVVDIFQVVKALRKARPG;HADILLETYKRKIADEGR;KVDVYGYVVKLRRQR;LAEFQSIPRVFSK;LAEFQSIPRVFSKFP;LDKNLIKYDLQNLKPYT;LPAEPKELISMIQVVKQK;LPSYRSWRTQHIGNQ;LRRRVNAFSNFFSGPI;NKNRYVDILPYDY;QNKNRYVDILPYD;QNKNRYVDILPYDY;QNKNRYVDILPYDYN;RLPSYRSWRTQHIG;RLPSYRSWRTQHIGNQ;RVKDLQYSTDYTFK;TVYQYQYTNWSVEQLPA;TYGDIEVDLKDTDKS;VDIFQVVKALRK;VDIFQVVKALRKA;VDIFQVVKALRKARP;VDIFQVVKALRKARPG;VDILPYDYNRVEL;VDVYGYVVKLRRQ;VDVYGYVVKLRRQR;VNAFSNFFSGPI;VNAFSNFFSGPIVV;VNAFSNFFSGPIVVH;VVDIFQVVKALRK;VVDIFQVVKALRKA;VVDIFQVVKALRKARP;VVDIFQVVKALRKARPG;YGDIEVDLKDTDKS	ADEGRLFLAEFQSIPR;APDKTLILDVPPGVE;APDKTLILDVPPGVEK;APDKTLILDVPPGVEKF;APDKTLILDVPPGVEKFQ;DEGRLFLAEFQSIPR;DIFQVVKALRKA;DIFQVVKALRKARP;DIFQVVKALRKARPG;DKNLIKYDLQNLKPYT;DLQNLKPYTKYVLSLH;DVYGYVVKLRRQR;EGRLFLAEFQSIPR;ELISMIQVVKQKLP;EPKELISMIQVVKQK;EPKELISMIQVVKQKLP;EPKELISMIQVVKQKLPQ;EPRKYIAAQGPRDE;EPRKYIAAQGPRDET;EVVDIFQVVKALRKARPG;HADILLETYKRKIADEGR;KVDVYGYVVKLRRQR;LAEFQSIPRVFSK;LAEFQSIPRVFSKFP;LDKNLIKYDLQNLKPYT;LPAEPKELISMIQVVKQK;LPSYRSWRTQHIGNQ;LRRRVNAFSNFFSGPI;NKNRYVDILPYDY;QNKNRYVDILPYD;QNKNRYVDILPYDY;QNKNRYVDILPYDYN;RLPSYRSWRTQHIG;RLPSYRSWRTQHIGNQ;RVKDLQYSTDYTFK;TVYQYQYTNWSVEQLPA;TYGDIEVDLKDTDKS;VDIFQ(+0.98)VVKALRKARPG;VDIFQVVKALRK;VDIFQVVKALRKA;VDIFQVVKALRKARP;VDIFQVVKALRKARPG;VDILPYDYNRVEL;VDVYGYVVKLRRQ;VDVYGYVVKLRRQR;VNAFSNFFSGPI;VNAFSNFFSGPIVV;VNAFSNFFSGPIVVH;VVDIFQVVKALRK;VVDIFQVVKALRKA;VVDIFQVVKALRKARP;VVDIFQVVKALRKARPG;YGDIEVDLKDTDKS	Deamidation (NQ)	P08575	PTPRC_HUMAN	unambiguous
12	8	20	35	20	15	15,5	AKRKTVTAMDVVYALK;AKRKTVTAMDVVYALKR;AKRKTVTAMDVVYALKRQ;ALKRQGRTLYGFGG;DAVTYTEHAKRKTVT;DAVTYTEHAKRKTVTA;DNIQGITKPAIR;DNIQGITKPAIRR;DNIQGITKPAIRRLA;DVVYALKRQGRTL;DVVYALKRQGRTLY;DVVYALKRQGRTLYGFGG;EETRGVLKVFLENVIRD;EETRGVLKVFLENVIRDAVT;ETRGVLKVFLENVIR;ETRGVLKVFLENVIRDA;GITKPAIRRLARRGG;GITKPAIRRLARRGGVK;GITKPAIRRLARRGGVKR;GVLKVFLENVIR;HRKVLRDNIQGITKPAIR;HRKVLRDNIQGITKPAIRR;IQGITKPAIRRLARRGGVKR;ISGLIYEETRGVLK;ITKPAIRRLARR;ITKPAIRRLARRGG;ITKPAIRRLARRGGV;ITKPAIRRLARRGGVK;ITKPAIRRLARRGGVKR;IYEETRGVLKVF;KRKTVTAMDVVYAL;KRKTVTAMDVVYALK;KRKTVTAMDVVYALKR;KRQGRTLYGFGG;KVFLENVIRDAVTY;NIQGITKPAIRR;NIQGITKPAIRRLA;RDNIQGITKPAIR;RDNIQGITKPAIRR;RDNIQGITKPAIRRL;RDNIQGITKPAIRRLA;RDNIQGITKPAIRRLAR;RDNIQGITKPAIRRLARR;RGGVKRISGLIYEETRGVLK;RGVLKVFLENVIR;RKTVTAMDVVYALKR;RKTVTAMDVVYALKRQGRT;RLARRGGVKRISG;SGLIYEETRGVLK;TAMDVVYALKRQGRT;TAMDVVYALKRQGRTL;TAMDVVYALKRQGRTLYG;TEHAKRKTVTAMDV;TEHAKRKTVTAMDVV;TEHAKRKTVTAMDVVY;TEHAKRKTVTAMDVVYALK;TEHAKRKTVTAMDVVYALKR;TKPAIRRLARRGG;TKPAIRRLARRGGVK;TKPAIRRLARRGGVKR;TRGVLKVFLENVIR;TVTAMDVVYALK;TVTAMDVVYALKRQGR;TVTAMDVVYALKRQGRT;TVTAMDVVYALKRQGRTL;TVTAMDVVYALKRQGRTLY;TVTAMDVVYALKRQGRTLYG;TYTEHAKRKTVTAMDV;TYTEHAKRKTVTAMDVV;VFLENVIRDAVT;VFLENVIRDAVTY;VLRDNIQGITKPAIR;VLRDNIQGITKPAIRR;VTYTEHAKRKTVTAMDV;VTYTEHAKRKTVTAMDVV;VVYALKRQGRTLYGFGG;VYALKRQGRTLYGFGG;YALKRQGRTLYGFGG	AKRKTVTAM(+15.99)DVVYALKR;AKRKTVTAMDVVYALK;AKRKTVTAMDVVYALKR;AKRKTVTAMDVVYALKRQ;ALKRQGRTLYGFGG;DAVTYTEHAKRKTVT;DAVTYTEHAKRKTVTA;DNIQGITKPAIR;DNIQGITKPAIRR;DNIQGITKPAIRRLA;DVVYALKRQGRTL;DVVYALKRQGRTLY;DVVYALKRQGRTLYGFGG;EETRGVLKVFLENVIRD;EETRGVLKVFLENVIRDAVT;ETRGVLKVFLENVIR;ETRGVLKVFLENVIRDA;GITKPAIRRLARRGG;GITKPAIRRLARRGGVK;GITKPAIRRLARRGGVKR;GVLKVFLENVIR;H(+42.01)RKVLRDN(+0.98)IQGITKPAIR;H(+42.01)RKVLRDNIQGITKPAIR;H(+42.01)RKVLRDNIQGITKPAIRR;IQGITKPAIRRLARRGGVKR;ISGLIYEETRGVLK;ITKPAIRRLARR;ITKPAIRRLARRGG;ITKPAIRRLARRGGV;ITKPAIRRLARRGGVK;ITKPAIRRLARRGGVKR;IYEETRGVLKVF;KRKTVTAM(+15.99)DVVYALKR;KRKTVTAMDVVYAL;KRKTVTAMDVVYALK;KRKTVTAMDVVYALKR;KRQGRTLYGFGG;KVFLENVIRDAVTY;N(+0.98)IQGITKPAIRR;N(+0.98)IQGITKPAIRRLA;RDNIQ(+0.98)GITKPAIRRL;RDNIQGITKPAIR;RDNIQGITKPAIRR;RDNIQGITKPAIRRL;RDNIQGITKPAIRRLA;RDNIQGITKPAIRRLAR;RDNIQGITKPAIRRLARR;RGGVKRISGLIYEETRGVLK;RGVLKVFLENVIR;RKTVTAM(+15.99)DVVYALKRQGRT;RKTVTAMDVVYALKR;RLARRGGVKRISG;SGLIYEETRGVLK;TAM(+15.99)DVVYALKRQGRT;TAM(+15.99)DVVYALKRQGRTL;TAMDVVYALKRQGRTLYG;TEHAKRKTVTAM(+15.99)DV;TEHAKRKTVTAM(+15.99)DVV;TEHAKRKTVTAM(+15.99)DVVY;TEHAKRKTVTAM(+15.99)DVVYALK;TEHAKRKTVTAM(+15.99)DVVYALKR;TEHAKRKTVTAMDV;TEHAKRKTVTAMDVV;TEHAKRKTVTAMDVVY;TEHAKRKTVTAMDVVYALK;TEHAKRKTVTAMDVVYALKR;TKPAIRRLARRGG;TKPAIRRLARRGGVK;TKPAIRRLARRGGVKR;TRGVLKVFLENVIR;TVTAM(+15.99)DVVYALK;TVTAM(+15.99)DVVYALKRQGRT;TVTAM(+15.99)DVVYALKRQGRTLY;TVTAM(+15.99)DVVYALKRQGRTLYG;TVTAMDVVYALK;TVTAMDVVYALKRQGR;TVTAMDVVYALKRQGRT;TVTAMDVVYALKRQGRTL;TVTAMDVVYALKRQGRTLY;TVTAMDVVYALKRQGRTLYG;TYTEHAKRKTVTAM(+15.99)DV;TYTEHAKRKTVTAM(+15.99)DVV;VFLENVIRDAVT;VFLENVIRDAVTY;VLRDNIQGITKPAIR;VLRDNIQGITKPAIRR;VTYTEHAKRKTVTAM(+15.99)DV;VTYTEHAKRKTVTAM(+15.99)DVV;VVYALKRQGRTLYGFGG;VYALKRQGRTLYGFGG;YALKRQGRTLYGFGG	Acetylation (N-term);Deamidation (NQ);Oxidation (M)	P62805	H4_HUMAN	unambiguous
12	8	20	30	17	13	15	AEARSEILAHWSPA;AEMKFDHTNSLNIAG;AEMKFDHTNSLNIAGL;AEMKFDHTNSLNIAGLS;AEPLAFTFSHDYK;AEPLAFTFSHDYKG;AEPLAFTFSHDYKGSTSHH;AEWVYQGAIRQID;AEWVYQGAIRQIDD;AGLQLQISSSGVIAPG;AIANIIDEIIEK;AKEKLTALTKKYRITE;AKEKLTALTKKYRITEN;AKIEGNLIFDPNNYL;AKIEGNLIFDPNNYLPK;ANTYLNSKSTRSS;ANTYLNSKSTRSSVK;AQEVFKAIQSLKT;AQPFEITASTNNEGNLK;ASEANTYLNSKSTRSSVK;ATAYGSTVSKRVAWH;ATKKIISDYHQQFR;ATKKIISDYHQQFRY;ATKKIISDYHQQFRYK;ATLYALSHAVNNYHKT;ATRFKHLRKYTYNYE;DATRFKHLRKYTYNYE;DDDFSKWNFYYSPQSSPDK;DDFSKWNFYYSPQSSPD;DDFSKWNFYYSPQSSPDK;DDFSKWNFYYSPQSSPDKK;DEPTYILNIKRGII;DEPTYILNIKRGIIS;DEPTYILNIKRGIISA;DFREIQIYKKLRTSS;DFREIQIYKKLRTSSF;DFREIQIYKKLRTSSFA;DFSKWNFYYSPQSSPD;DFSKWNFYYSPQSSPDK;DFSSKLDNIYSSDK;DFSSKLDNIYSSDKF;DFSSKLDNIYSSDKFY;DFSSKLDNIYSSDKFYK;DIVAHLLSSSSSVID;DIVAHLLSSSSSVIDA;DKDQEVLLQTFLDDASPG;DKFYKQTVNLQLQPY;DKKGISTSAASPAVG;DLHDLKIAIANIID;DLHDLKIAIANIIDE;DMTFRHVGSKLIVA;DMTFSKQNALLRSEY;DPASAKIEGNLIFDPNNYL;DPASAKIEGNLIFDPNNYLP;DQRSRATLYALSHAVN;DSNIKFSHVEKL;DSNIKFSHVEKLG;DSNIKFSHVEKLGN;DSNIKFSHVEKLGNN;DSNIKFSHVEKLGNNP;DSNIKFSHVEKLGNNPV;DSSATAYGSTVSKRVAWH;DYPKSLHMYANRLLDHR;DYPKSLHMYANRLLDHRVP;DYPKSLHMYANRLLDHRVPQ;EANTYLNSKSTRSSVK;EARAYLRILGEELG;EDDDFSKWNFYYSPQSSPDK;EDTRDRMYQMDIQQELQR;EGNLIFDPNNYL;EGNLIFDPNNYLP;EGNLIFDPNNYLPK;EGNLIFDPNNYLPKE;EIFNMARDQRSR;EIPSIKFSVPAGIVIP;EIPSIKFSVPAGIVIPS;EKNTLELSNGVIVK;ELPTIIVPEQTIEIPSIK;ELPVLHVPRNLKL;EMKFDHTNSLNIA;EMKFDHTNSLNIAG;EMKFDHTNSLNIAGL;EPLAFTFSHDYKGST;EPLAFTFSHDYKGSTS;EPLAFTFSHDYKGSTSH;EPTYILNIKRGIIS;EQVKNFVASHIANILN;EQVKNFVASHIANILNS;EVPEARAYLRILGEELG;FDHTNSLNIAGL;FEITVPESQLTVSQF;FKPIRTGISPLALIKG;FKPIRTGISPLALIKGM;FLHYIFMENAFELPT;FLPFSYKNKYGMVAQ;FRYKLQDFSDQLSDY;FSHDYKGSTSHHL;FSHDYKGSTSHHLV;FSHDYKGSTSHHLVS;FSHDYKGSTSHHLVSR;FSKWNFYYSPQSSPD;FSNVFRSVMAPFT;FSRNYQLYKSVSLPS;FSRNYQLYKSVSLPSL;FSRNYQLYKSVSLPSLD;FSRNYQLYKSVSLPSLDP;FSRNYQLYKSVSLPSLDPA;FSSKLDNIYSSDK;FSSKLDNIYSSDKF;FSSKLDNIYSSDKFY;FSSKLDNIYSSDKFYK;FSTPEFTILNTFHIPS;GAIRQIDDIDVR;GAIRQIDDIDVRF;GIIKNTASLKYENY;GISTSAASPAVG;GKTSYRLTLDIQNK;GKTSYRLTLDIQNKK;GLQLQISSSGVIAPG;GNTLHLVSTTKTEVIPPLIE;GSKLIVAMSSWLQK;GSKLIVAMSSWLQKA;GSKLIVAMSSWLQKAS;GSKLIVAMSSWLQKASG;GSVLSREYSGTIASEANTY;GTSKIDDIWNLEVK;GVIVKINNQLTL;GVIVKINNQLTLD;GVIVKINNQLTLDS;GVIVKINNQLTLDSN;GVKLEVANMQAELVAKP;GYVFPKAVSMPSFSIL;HASQPSSFHDFPDLGQEV;HILQWLKRVHANPL;HINIDQFVRKYRAAL;HLRKYTYNYEAESS;HLVSRKSISAALEHK;HLVSRKSISAALEHKVS;IAIANIIDEIIE;IAIANIIDEIIEK;IANILNSEELDIQDLK;IATKKIISDYHQQFRYK;IDDIWNLEVKENFAG;IDDIWNLEVKENFAGE;IEGNLIFDPNNYL;IEGNLIFDPNNYLP;IEGNLIFDPNNYLPK;IEGNLIFDPNNYLPKE;IEIPSIKFSVPAGIVIP;IERYEVDQQIQV;IERYEVDQQIQVL;IIVPEQTIEIPSIK;IKHIYAISSAALSASY;IKRGIISALLVPPET;IKRGIISALLVPPETEE;ILNIKRGIISALLVPPE;ILPWEQNEQVKNFV;ILPWEQNEQVKNFVA;ILPWEQNEQVKNFVAS;ILQWLKRVHANPL;ILQWLKRVHANPLL;INIDQFVRKYRAAL;INNQLTLDSNTKY;INNQLTLDSNTKYF;INNQLTLDSNTKYFH;INNQLTLDSNTKYFHK;INNQLTLDSNTKYFHKL;INNQLTLDSNTKYFHKLN;INSKHLRVNQNLVYESG;IPDFDVDLGTILR;IPEGKQVFLYPEKDEPT;IPENLFLKSDGRVKYTL;IPENLFLKSDGRVKYTLNK;IPSIKFSVPAGIVIP;IQEKLQQLKRHIQN;IQEKLQQLKRHIQNID;ISMYRELLKDLSK;ISMYRELLKDLSKE;IVAFVKYDKNQDVH;IVAHLLSSSSSVID;IVAHLLSSSSSVIDA;IVAHLLSSSSSVIDAL;IVPEQTIEIPSIK;IYKKLRTSSFALNLPTLP;KAEPLAFTFSHDYK;KAEPLAFTFSHDYKG;KDEPTYILNIKRGIIS;KDEPTYILNIKRGIISA;KDNVFDGLVRVTQEFH;KDQEVLLQTFLDDASPG;KESVKFSSKYLRTEHG;KFDHTNSLNIAG;KFSRNYQLYKSVSLPS;KFSRNYQLYKSVSLPSL;KFSRNYQLYKSVSLPSLD;KFSRNYQLYKSVSLPSLDP;KFSRNYQLYKSVSLPSLDPA;KFYKQTVNLQLQPY;KGDVKGSVLSREYSG;KGTFAHRDFSAEYEE;KHINIDQFVRKYRAAL;KHINIDQFVRKYRAALG;KIDDIWNLEVKENFAG;KIDDIWNLEVKENFAGE;KIEGNLIFDPNNYL;KIEGNLIFDPNNYLPK;KKIISDYHQQFRYK;KKLRTSSFALNLPT;KLKFIIPSPKRPV;KLKFIIPSPKRPVK;KNSLFFSAQPFEITA;KNSLFFSAQPFEITAS;KNTLELSNGVIVK;KPIRTGISPLALIKG;KPIRTGISPLALIKGM;KPQEFTIVAFVKYDK;KPQEFTIVAFVKYDKN;KPQEFTIVAFVKYDKNQ;KQSFDLSVKAQYKK;KQSFDLSVKAQYKKNK;KQSFDLSVKAQYKKNKH;KSGSSTASWIQNVD;KSGSSTASWIQNVDT;KSGSSTASWIQNVDTK;KSNTVASLHTEKNTLE;KTKGTFAHRDFSAEYEE;KTSYRLTLDIQNK;KTSYRLTLDIQNKK;KTTKQSFDLSVKAQYKK;KTTKQSFDLSVKAQYKKNKH;LDFREIQIYKKLRTSSFA;LDFSSKLDNIYSSDK;LDFSSKLDNIYSSDKF;LDPASAKIEGNLIFDPNNYL;LDSNIKFSHVEKL;LDSNIKFSHVEKLG;LDSNIKFSHVEKLGN;LDSNIKFSHVEKLGNN;LDSNIKFSHVEKLGNNP;LDSNIKFSHVEKLGNNPV;LHDLKIAIANIIDE;LHLVSTTKTEVIPPL;LHRNIQEYLSILTDPD;LIERYEVDQQIQVL;LNELSFKTFIEDVN;LNELSFKTFIEDVNK;LNFDFQANAQLSNPKI;LNIKRGIISALLVPP;LNIKRGIISALLVPPE;LNNYALFLSPSAQQ;LNNYALFLSPSAQQA;LPDFRLPEIAIPE;LPDFRLPEIAIPEF;LPDFRLPEIAIPEFI;LPDFRLPEIAIPEFIIP;LPDFRLPEIAIPEFIIPT;LPSLDPASAKIEGNLI;LPSLDPASAKIEGNLIF;LPTIIVPEQTIEIPSIK;LPVLHVPRNLKLSLPDFK;LPYTIITTPPLK;LPYTIITTPPLKD;LQPYSLVTTLNSDLK;LQWLKRVHANPL;LQWLKRVHANPLL;LQYKLEGTTRLTRKR;LQYKLEGTTRLTRKRG;LREIFNMARDQRSR;LREIFNMARDQRSRA;LRFFSLLSGSLNSH;LRFFSLLSGSLNSHG;LSNGVIVKINNQLTLD;LSNGVIVKINNQLTLDS;LSNGVIVKINNQLTLDSN;LSREYSGTIASEANT;LTAFGFASADLIE;LVSRKSISAALEH;LVSRKSISAALEHK;LVSRKSISAALEHKV;LVSRKSISAALEHKVS;LVTTLNSDLKYNALDLT;LAAYLMLMRSPSQ;LAAYLMLMRSPSQA;MDMTFSKQNALLRS;MDMTFSKQNALLRSE;MDMTFSKQNALLRSEY;MDMTFSKQNALLRSEYQ;MKFDHTNSLNIAG;MKFDHTNSLNIAGL;MSRYELKLAIPEGKQ;NAEWVYQGAIRQIDD;NAEWVYQGAIRQIDDID;NEYSQDLDAYNTK;NGVIVKINNQLTL;NGVIVKINNQLTLD;NGVIVKINNQLTLDS;NIKRGIISALLVPP;NIKRGIISALLVPPE;NKMDMTFSKQNALLR;NLFLKSDGRVKYT;NLFLKSDGRVKYTLN;NLFLKSDGRVKYTLNK;NLQNNAEWVYQGAIRQIDD;NNAEWVYQGAIRQIDD;NNAEWVYQGAIRQIDDID;NNEYSQDLDAYNTK;NNNEYSQDLDAYNTK;NNNEYSQDLDAYNTKD;NNPVSKGLLIFDASS;NNPVSKGLLIFDASSS;NNQLTLDSNTKYFHK;NPNGYSFSIPVKV;NPNGYSFSIPVKVL;NPNGYSFSIPVKVLA;NPNGYSFSIPVKVLAD;NPNGYSFSIPVKVLADK;NPVSKGLLIFDASS;NPVSKGLLIFDASSS;NQLTLDSNTKYFHK;NSLFFSAQPFEIT;PLAFTFSHDYKG;PTIIVPEQTIEIPSIK;PYTIITTPPLKD;PYTIITTPPLKDF;PYTIITTPPLKDFSL;QAMILGVDSKNIFN;QAMILGVDSKNIFNF;QGAIRQIDDIDVR;QGAIRQIDDIDVRF;QILPWEQNEQVKNFVA;QILPWEQNEQVKNFVAS;QLYKSVSLPSLDPA;QLYKSVSLPSLDPAS;QPFEITASTNNEGNLK;QYKLEGTTRLTRKR;QYKLEGTTRLTRKRG;RDRMYQMDIQQELQ;REIFNMARDQRS;REIFNMARDQRSR;REIFNMARDQRSRA;REIFNMARDQRSRAT;RGIISALLVPPET;RKIKGVISIPRL;RKRGLKLATALSLSNK;RLAAYLMLMRSPSQ;RLAAYLMLMRSPSQA;RNIQEYLSILTDPDGK;RNYQLYKSVSLPS;RNYQLYKSVSLPSL;RVPSYTLILPSLELPV;SASYKADTVAKVQG;SATAYGSTVSKRVA;SATAYGSTVSKRVAWH;SATAYGSTVSKRVAWHY;SDIVAHLLSSSSSVID;SDKFYKQTVNLQLQ;SDKFYKQTVNLQLQP;SDKFYKQTVNLQLQPY;SEANTYLNSKSTRSSVK;SGIIKNTASLKY;SGIIKNTASLKYE;SGIIKNTASLKYEN;SGIIKNTASLKYENY;SGIIKNTASLKYENYE;SHDYKGSTSHHL;SHDYKGSTSHHLVS;SHDYKGSTSHHLVSR;SKLIVAMSSWLQK;SKLIVAMSSWLQKA;SKLIVAMSSWLQKAS;SKLIVAMSSWLQKASG;SKWNFYYSPQSSPD;SLHMYANRLLDHR;SLRFFSLLSGSLNSHG;SNGVIVKINNQLTL;SNGVIVKINNQLTLD;SNGVIVKINNQLTLDS;SNGVIVKINNQLTLDSN;SNTVASLHTEKNTLE;SPDKKLTIFKTELRVRE;SPDKKLTIFKTELRVRES;SPPKQAEAVLKTLQELKKLT;SRNYQLYKSVSLPS;SRNYQLYKSVSLPSL;SRNYQLYKSVSLPSLDPA;SSKLDNIYSSDK;SSPDKKLTIFKTELR;STAFVYTKNPNGYS;STDHFSLRARYHMKA;STDHFSLRARYHMKADS;STHILQWLKRVHA;STHILQWLKRVHANP;STHILQWLKRVHANPL;STHILQWLKRVHANPLL;STPEFTILNTFHIPS;SVEFVTNMGIIIPD;SVLSREYSGTIASEAN;SVLSREYSGTIASEANT;TASLKYENYELTL;TASLKYENYELTLK;TDHFSLRARYHMKA;TDHFSLRARYHMKADS;TDMTFRHVGSKLI;TDMTFRHVGSKLIV;TDMTFRHVGSKLIVA;TDMTFRHVGSKLIVAM;TFSHDYKGSTSHHL;THILQWLKRVHA;THILQWLKRVHANP;THILQWLKRVHANPL;TKGDVKGSVLSREYSG;TKGTFAHRDFSAEYEE;TKKYRITENDIQIA;TKQSFDLSVKAQYKK;TKQSFDLSVKAQYKKNK;TKQSFDLSVKAQYKKNKH;TKQSFDLSVKAQYKKNKHR;TLHLVSTTKTEVIPPL;TLSLTSTSDLQSGII;TMFIREVGTVLSQ;TPDFIVPLTDLRIP;TPDFIVPLTDLRIPS;TPEFTILNTFHIPS;TSYFSIESSTKGDVK;TVKTRKGNVATEISTE;VAHLLSSSSSVID;VAHLLSSSSSVIDA;VAHLLSSSSSVIDAL;VEFVTNMGIIIPD;VGSKLIVAMSSWLQK;VGSKLIVAMSSWLQKAS;VGSKLIVAMSSWLQKASG;VISMYRELLKDLSK;VISMYRELLKDLSKE;VKLEVANMQAELVAKP;VKLEVANMQAELVAKPS;VKNFVASHIANIL;VKNFVASHIANILN;VNQNLVYESGSLNFSKL;VPEARAYLRILGEE;VPEARAYLRILGEEL;VPEARAYLRILGEELG;VPQTDMTFRHVGSKLIVA;VSRKSISAALEHK;VSRKSISAALEHKVS;VSTAFVYTKNPNGYS;VSTAFVYTKNPNGYSF;VSTAFVYTKNPNGYSFS;VTELRGLSDEAVT;VTELRGLSDEAVTS;VTQEFHMKVKHLID;VTQEFHMKVKHLIDS;VTTLNSDLKYNALD;VTTLNSDLKYNALDL;VTTLNSDLKYNALDLT;VYQGAIRQIDDIDVR;VYQGAIRQIDDIDVRF;VYQGAIRQIDDIDVRFQ;VYQGAIRQIDDIDVRFQK;WVYQGAIRQIDDIDVR;YKKLRTSSFALNLPT;YKKLRTSSFALNLPTLP;YKLEGTTRLTRKRG;YPEKDEPTYILNIKRGIIS;YPKSLHMYANRLL;YPKSLHMYANRLLD;YPKSLHMYANRLLDHR;YPKSLHMYANRLLDHRVPQ;YQGAIRQIDDIDVR;YQGAIRQIDDIDVRF;YQGAIRQIDDIDVRFQ;YQGAIRQIDDIDVRFQK;YQLYKSVSLPSLD;YQLYKSVSLPSLDPA;YQLYKSVSLPSLDPAS;YQLYKSVSLPSLDPASA;YSGGNTSTDHFS;YSTAKGAVDHKL;YSTAKGAVDHKLS	AEARSEILAHWSPA;AEM(+15.99)KFDHTNSLNIAG;AEM(+15.99)KFDHTNSLNIAGL;AEM(+15.99)KFDHTNSLNIAGLS;AEMKFDHTNSLNIAG;AEMKFDHTNSLNIAGL;AEPLAFTFSHDYK;AEPLAFTFSHDYKG;AEPLAFTFSHDYKGSTSHH;AEWVYQ(+0.98)GAIRQIDD;AEWVYQGAIRQID;AEWVYQGAIRQIDD;AGLQLQISSSGVIAPG;AIANIIDEIIEK;AKEKLTALTKKYRITE;AKEKLTALTKKYRITEN;AKIEGNLIFDPNNYL;AKIEGNLIFDPNNYLPK;ANTYLNSKSTRSS;ANTYLNSKSTRSSVK;AQEVFKAIQSLKT;AQPFEITASTNNEGNLK;ASEANTYLNSKSTRSSVK;ATAYGSTVSKRVAWH;ATKKIISDYHQQFR;ATKKIISDYHQQFRY;ATKKIISDYHQQFRYK;ATLYALSHAVNNYHKT;ATRFKHLRKYTYNYE;DATRFKHLRKYTYNYE;DDDFSKWNFYYSPQSSPDK;DDFSKWNFYYSPQSSPD;DDFSKWNFYYSPQSSPDK;DDFSKWNFYYSPQSSPDKK;DEPTYILNIKRGII;DEPTYILNIKRGIIS;DEPTYILNIKRGIISA;DFREIQIYKKLRTSS;DFREIQIYKKLRTSSF;DFREIQIYKKLRTSSFA;DFSKWNFYYSPQSSPD;DFSKWNFYYSPQSSPDK;DFSSKLDNIYSSDK;DFSSKLDNIYSSDKF;DFSSKLDNIYSSDKFY;DFSSKLDNIYSSDKFYK;DIVAHLLSSSSSVID;DIVAHLLSSSSSVIDA;DKDQEVLLQTFLDDASPG;DKFYKQTVNLQLQ(+0.98)PY;DKFYKQTVNLQLQPY;DKKGISTSAASPAVG;DLHDLKIAIANIID;DLHDLKIAIANIIDE;DM(+15.99)TFRHVGSKLIVA;DMTFSKQNALLRSEY;DPASAKIEGNLIFDPNNYL;DPASAKIEGNLIFDPNNYLP;DQRSRATLYALSHAVN;DSNIKFSHVEKL;DSNIKFSHVEKLG;DSNIKFSHVEKLGN;DSNIKFSHVEKLGNN;DSNIKFSHVEKLGNNP;DSNIKFSHVEKLGNNPV;DSSATAYGSTVSKRVAWH;DYPKSLHM(+15.99)YANRLLDHR;DYPKSLHM(+15.99)YANRLLDHRVPQ;DYPKSLHMYANRLLDHR;DYPKSLHMYANRLLDHRVP;DYPKSLHMYANRLLDHRVPQ;EAN(+0.98)TYLNSKSTRSSVK;EANTYLNSKSTRSSVK;EARAYLRILGEELG;EDDDFSKWNFYYSPQSSPDK;EDTRDRMYQMDIQQELQR;EGNLIFDPNNYL;EGNLIFDPNNYLP;EGNLIFDPNNYLPK;EGNLIFDPNNYLPKE;EIFNMARDQRSR;EIPSIKFSVPAGIVIP;EIPSIKFSVPAGIVIPS;EKNTLELSNGVIVK;ELPTIIVPEQTIEIPSIK;ELPVLHVPRNLKL;EM(+15.99)KFDHTNSLNIA;EM(+15.99)KFDHTNSLNIAG;EM(+15.99)KFDHTNSLNIAGL;EMKFDHTNSLNIAGL;EPLAFTFSHDYKGST;EPLAFTFSHDYKGSTS;EPLAFTFSHDYKGSTSH;EPTYILNIKRGIIS;EQVKNFVASHIANILN;EQVKNFVASHIANILNS;EVPEARAYLRILGEELG;FDHTNSLNIAGL;FEITVPESQLTVSQF;FKPIRTGISPLALIKG;FKPIRTGISPLALIKGM;FLHYIFMENAFELPT;FLPFSYKNKYGM(+15.99)VAQ;FRYKLQDFSDQLSDY;FSHDYKGSTSHHL;FSHDYKGSTSHHLV;FSHDYKGSTSHHLVS;FSHDYKGSTSHHLVSR;FSKWNFYYSPQSSPD;FSNVFRSVM(+15.99)APFT;FSRNYQLYKSVSLPS;FSRNYQLYKSVSLPSL;FSRNYQLYKSVSLPSLD;FSRNYQLYKSVSLPSLDP;FSRNYQLYKSVSLPSLDPA;FSSKLDNIYSSDK;FSSKLDNIYSSDKF;FSSKLDNIYSSDKFY;FSSKLDNIYSSDKFYK;FSTPEFTILNTFHIPS;GAIRQIDDIDVR;GAIRQIDDIDVRF;GIIKNTASLKYENY;GISTSAASPAVG;GKTSYRLTLDIQNK;GKTSYRLTLDIQNKK;GLQLQISSSGVIAPG;GNTLHLVSTTKTEVIPPLIE;GSKLIVAMSSWLQK;GSKLIVAMSSWLQKA;GSKLIVAMSSWLQKAS;GSKLIVAMSSWLQKASG;GSVLSREYSGTIASEANTY;GTSKIDDIWNLEVK;GVIVKINNQLTL;GVIVKINNQLTLD;GVIVKINNQLTLDS;GVIVKINNQLTLDSN;GVKLEVANMQAELVAKP;GYVFPKAVSMPSFSIL;HASQPSSFHDFPDLGQEV;HILQWLKRVHANPL;HINIDQFVRKYRAAL;HLRKYTYNYEAESS;HLVSRKSISAALEHK;HLVSRKSISAALEHKVS;IAIANIIDEIIE;IAIANIIDEIIEK;IANILNSEELDIQDLK;IATKKIISDYHQQFRYK;IDDIWNLEVKENFAG;IDDIWNLEVKENFAGE;IEGNLIFDPNNYL;IEGNLIFDPNNYLP;IEGNLIFDPNNYLPK;IEGNLIFDPNNYLPKE;IEIPSIKFSVPAGIVIP;IERYEVDQQIQV;IERYEVDQQIQVL;IIVPEQTIEIPSIK;IKHIYAISSAALSASY;IKRGIISALLVPPET;IKRGIISALLVPPETEE;ILNIKRGIISALLVPPE;ILPWEQNEQVKNFV;ILPWEQNEQVKNFVA;ILPWEQNEQVKNFVAS;ILQWLKRVHANPL;ILQWLKRVHANPLL;IN(+0.98)NQLTLDSNTKYFH;IN(+0.98)NQLTLDSNTKYFHK;IN(+0.98)NQLTLDSNTKYFHKL;IN(+0.98)NQLTLDSNTKYFHKLN;INIDQFVRKYRAAL;INN(+0.98)QLTLDSNTKYFH;INN(+0.98)QLTLDSNTKYFHK;INN(+0.98)QLTLDSNTKYFHKL;INN(+0.98)QLTLDSNTKYFHKLN;INNQ(+0.98)LTLDSNTKYFH;INNQ(+0.98)LTLDSNTKYFHK;INNQ(+0.98)LTLDSNTKYFHKL;INNQ(+0.98)LTLDSNTKYFHKLN;INNQLTLDSNTKY;INNQLTLDSNTKYF;INNQLTLDSNTKYFH;INNQLTLDSNTKYFHK;INNQLTLDSNTKYFHKL;INNQLTLDSNTKYFHKLN;INSKHLRVNQNLVYESG;IPDFDVDLGTILR;IPEGKQVFLYPEKDEPT;IPENLFLKSDGRVKYTL;IPENLFLKSDGRVKYTLNK;IPSIKFSVPAGIVIP;IQEKLQQLKRHIQN;IQEKLQQLKRHIQNID;ISMYRELLKDLSK;ISMYRELLKDLSKE;IVAFVKYDKNQDVH;IVAHLLSSSSSVID;IVAHLLSSSSSVIDA;IVAHLLSSSSSVIDAL;IVPEQTIEIPSIK;IYKKLRTSSFALNLPTLP;KAEPLAFTFSHDYK;KAEPLAFTFSHDYKG;KDEPTYILNIKRGIIS;KDEPTYILNIKRGIISA;KDNVFDGLVRVTQEFH;KDQEVLLQTFLDDASPG;KESVKFSSKYLRTEHG;KFDHTNSLNIAG;KFSRNYQLYKSVSLPS;KFSRNYQLYKSVSLPSL;KFSRNYQLYKSVSLPSLD;KFSRNYQLYKSVSLPSLDP;KFSRNYQLYKSVSLPSLDPA;KFYKQTVNLQLQPY;KGDVKGSVLSREYSG;KGTFAHRDFSAEYEE;KHINIDQFVRKYRAAL;KHINIDQFVRKYRAALG;KIDDIWNLEVKENFAG;KIDDIWNLEVKENFAGE;KIEGNLIFDPNNYL;KIEGNLIFDPNNYLPK;KKIISDYHQQFRYK;KKLRTSSFALNLPT;KLKFIIPSPKRPV;KLKFIIPSPKRPVK;KNSLFFSAQPFEITA;KNSLFFSAQPFEITAS;KNTLELSNGVIVK;KPIRTGISPLALIKG;KPIRTGISPLALIKGM;KPQEFTIVAFVKYDK;KPQEFTIVAFVKYDKN;KPQEFTIVAFVKYDKNQ;KPQEFTIVAFVKYDKNQ(+0.98);KQSFDLSVKAQYKK;KQSFDLSVKAQYKKNK;KQSFDLSVKAQYKKNKH;KSGSSTASWIQNVD;KSGSSTASWIQNVDT;KSGSSTASWIQNVDTK;KSNTVASLHTEKNTLE;KTKGTFAHRDFSAEYEE;KTSYRLTLDIQNK;KTSYRLTLDIQNKK;KTTKQSFDLSVKAQYKK;KTTKQSFDLSVKAQYKKNKH;LDFREIQIYKKLRTSSFA;LDFSSKLDNIYSSDK;LDFSSKLDNIYSSDKF;LDPASAKIEGNLIFDPNNYL;LDSNIKFSHVEKL;LDSNIKFSHVEKLG;LDSNIKFSHVEKLGN;LDSNIKFSHVEKLGNN;LDSNIKFSHVEKLGNNP;LDSNIKFSHVEKLGNNPV;LHDLKIAIANIIDE;LHLVSTTKTEVIPPL;LHRNIQEYLSILTDPD;LIERYEVDQQIQVL;LNELSFKTFIEDVN;LNELSFKTFIEDVNK;LNFDFQANAQLSNPKI;LNIKRGIISALLVPP;LNIKRGIISALLVPPE;LNNYALFLSPSAQQ;LNNYALFLSPSAQQA;LPDFRLPEIAIPE;LPDFRLPEIAIPEF;LPDFRLPEIAIPEFI;LPDFRLPEIAIPEFIIP;LPDFRLPEIAIPEFIIPT;LPSLDPASAKIEGN(+0.98)LI;LPSLDPASAKIEGNLI;LPSLDPASAKIEGNLIF;LPTIIVPEQTIEIPSIK;LPVLHVPRNLKLSLPDFK;LPYTIITTPPLK;LPYTIITTPPLKD;LQPYSLVTTLNSDLK;LQWLKRVHANPL;LQWLKRVHANPLL;LQYKLEGTTRLTRKR;LQYKLEGTTRLTRKRG;LREIFNM(+15.99)ARDQRSR;LREIFNM(+15.99)ARDQRSRA;LREIFNMARDQRSR;LRFFSLLSGSLNSH;LRFFSLLSGSLNSHG;LSNGVIVKINNQLTLD;LSNGVIVKINNQLTLDS;LSNGVIVKINNQLTLDSN;LSREYSGTIASEANT;LTAFGFASADLIE;LVSRKSISAALEH;LVSRKSISAALEHK;LVSRKSISAALEHKV;LVSRKSISAALEHKVS;LVTTLNSDLKYNALDLT;LAAYLMLMRSPSQ;LAAYLMLMRSPSQA;M(+15.99)DM(+15.99)TFSKQNALLRSEYQ;M(+15.99)KFDHTNSLNIAG;M(+15.99)SRYELKLAIPEGKQ;MDM(+15.99)TFSKQNALLRSEYQ;MDMTFSKQ(+0.98)NALLRS;MDMTFSKQNALLRS;MDMTFSKQNALLRSE;MDMTFSKQNALLRSEY;MDMTFSKQNALLRSEYQ;MKFDHTNSLNIAG;MKFDHTNSLNIAGL;MSRYELKLAIPEGKQ;N(+0.98)LQNNAEWVYQGAIRQIDD;N(+0.98)NQLTLDSNTKYFHK;N(+0.98)PNGYSFSIPVKVLA;NAEWVYQGAIRQIDD;NAEWVYQGAIRQIDDID;NEYSQDLDAYNTK;NGVIVKINNQLTL;NGVIVKINNQLTLD;NGVIVKINNQLTLDS;NIKRGIISALLVPP;NIKRGIISALLVPPE;NKM(+15.99)DM(+15.99)TFSKQNALLR;NLFLKSDGRVKYT;NLFLKSDGRVKYTLN;NLFLKSDGRVKYTLNK;NLQNNAEWVYQGAIRQIDD;NN(+0.98)QLTLDSNTKYFHK;NNAEWVYQ(+0.98)GAIRQIDD;NNAEWVYQGAIRQIDD;NNAEWVYQGAIRQIDDID;NNEYSQDLDAYNTK;NNNEYSQDLDAYNTK;NNNEYSQDLDAYNTKD;NNPVSKGLLIFDASS;NNPVSKGLLIFDASSS;NNQLTLDSNTKYFHK;NPNGYSFSIPVKV;NPNGYSFSIPVKVL;NPNGYSFSIPVKVLA;NPNGYSFSIPVKVLAD;NPNGYSFSIPVKVLADK;NPVSKGLLIFDASS;NPVSKGLLIFDASSS;NQLTLDSNTKYFHK;NSLFFSAQPFEIT;PLAFTFSHDYKG;PTIIVPEQTIEIPSIK;PYTIITTPPLKD;PYTIITTPPLKDF;PYTIITTPPLKDFSL;QAM(+15.99)ILGVDSKN(+0.98)IFN(+0.98);QAM(+15.99)ILGVDSKNIFN;QAM(+15.99)ILGVDSKNIFNF;QGAIRQIDDIDVR;QGAIRQIDDIDVRF;QILPWEQNEQVKNFVA;QILPWEQNEQVKNFVAS;QLYKSVSLPSLDPA;QLYKSVSLPSLDPAS;QPFEITASTNNEGNLK;QYKLEGTTRLTRKR;QYKLEGTTRLTRKRG;RDRMYQMDIQQELQ;REIFNM(+15.99)ARDQRS;REIFNM(+15.99)ARDQRSR;REIFNM(+15.99)ARDQRSRA;REIFNM(+15.99)ARDQRSRAT;REIFNMARDQRSR;REIFNMARDQRSRA;REIFNMARDQRSRAT;RGIISALLVPPET;RKIKGVISIPRL;RKRGLKLATALSLSNK;RLAAYLMLMRSPSQ;RLAAYLMLMRSPSQA;RNIQEYLSILTDPDGK;RNYQLYKSVSLPS;RNYQLYKSVSLPSL;RVPSYTLILPSLELPV;SASYKADTVAKVQG;SATAYGSTVSKRVA;SATAYGSTVSKRVAWH;SATAYGSTVSKRVAWHY;SDIVAHLLSSSSSVID;SDKFYKQTVNLQLQ;SDKFYKQTVNLQLQP;SDKFYKQTVNLQLQPY;SEANTYLNSKSTRSSVK;SGIIKNTASLKY;SGIIKNTASLKYE;SGIIKNTASLKYEN;SGIIKNTASLKYENY;SGIIKNTASLKYENYE;SHDYKGSTSHHL;SHDYKGSTSHHLVS;SHDYKGSTSHHLVSR;SKLIVAMSSWLQK;SKLIVAMSSWLQKA;SKLIVAMSSWLQKAS;SKLIVAMSSWLQKASG;SKWNFYYSPQSSPD;SLHMYANRLLDHR;SLRFFSLLSGSLNSHG;SNGVIVKINNQLTL;SNGVIVKINNQLTLD;SNGVIVKINNQLTLDS;SNGVIVKINNQLTLDSN;SNTVASLHTEKNTLE;SPDKKLTIFKTELRVRE;SPDKKLTIFKTELRVRES;SPPKQAEAVLKTLQELKKLT;SRNYQLYKSVSLPS;SRNYQLYKSVSLPSL;SRNYQLYKSVSLPSLDPA;SSKLDNIYSSDK;SSPDKKLTIFKTELR;STAFVYTKNPNGYS;STDHFSLRARYHM(+15.99)KA;STDHFSLRARYHM(+15.99)KADS;STDHFSLRARYHMKADS;STHILQWLKRVHA;STHILQWLKRVHANP;STHILQWLKRVHANPL;STHILQWLKRVHANPLL;STPEFTILNTFHIPS;SVEFVTNM(+15.99)GIIIPD;SVLSREYSGTIASEAN;SVLSREYSGTIASEANT;TASLKYENYELTL;TASLKYENYELTLK;TDHFSLRARYHM(+15.99)KA;TDHFSLRARYHM(+15.99)KADS;TDM(+15.99)TFRHVGSKLI;TDM(+15.99)TFRHVGSKLIV;TDM(+15.99)TFRHVGSKLIVA;TDM(+15.99)TFRHVGSKLIVAM(+15.99);TDMTFRHVGSKLIVA;TFSHDYKGSTSHHL;THILQWLKRVHA;THILQWLKRVHANP;THILQWLKRVHANPL;TKGDVKGSVLSREYSG;TKGTFAHRDFSAEYEE;TKKYRITENDIQIA;TKQSFDLSVKAQYKK;TKQSFDLSVKAQYKKNK;TKQSFDLSVKAQYKKNKH;TKQSFDLSVKAQYKKNKHR;TLHLVSTTKTEVIPPL;TLSLTSTSDLQSGII;TMFIREVGTVLSQ;TPDFIVPLTDLRIP;TPDFIVPLTDLRIPS;TPEFTILNTFHIPS;TSYFSIESSTKGDVK;TVKTRKGNVATEISTE;VAHLLSSSSSVID;VAHLLSSSSSVIDA;VAHLLSSSSSVIDAL;VEFVTNM(+15.99)GIIIPD;VGSKLIVAMSSWLQK;VGSKLIVAMSSWLQKAS;VGSKLIVAMSSWLQKASG;VISMYRELLKDLSK;VISMYRELLKDLSKE;VKLEVANMQAELVAKP;VKLEVANMQAELVAKPS;VKNFVASHIANIL;VKNFVASHIANILN;VNQNLVYESGSLNFSKL;VPEARAYLRILGEE;VPEARAYLRILGEEL;VPEARAYLRILGEELG;VPQTDM(+15.99)TFRHVGSKLIVA;VSRKSISAALEHK;VSRKSISAALEHKVS;VSTAFVYTKNPNGYS;VSTAFVYTKNPNGYSF;VSTAFVYTKNPNGYSFS;VTELRGLSDEAVT;VTELRGLSDEAVTS;VTQEFHM(+15.99)KVKHLID;VTQEFHM(+15.99)KVKHLIDS;VTTLNSDLKYNALD;VTTLNSDLKYNALDL;VTTLNSDLKYNALDLT;VYQ(+0.98)GAIRQIDDIDVRFQ;VYQGAIRQIDDIDVR;VYQGAIRQIDDIDVRF;VYQGAIRQIDDIDVRFQ;VYQGAIRQIDDIDVRFQK;WVYQGAIRQIDDIDVR;YKKLRTSSFALNLPT;YKKLRTSSFALNLPTLP;YKLEGTTRLTRKRG;YPEKDEPTYILNIKRGIIS;YPKSLHM(+15.99)YANRLL;YPKSLHM(+15.99)YANRLLDHR;YPKSLHM(+15.99)YANRLLDHRVPQ;YPKSLHMYANRLL;YPKSLHMYANRLLD;YPKSLHMYANRLLDHR;YPKSLHMYANRLLDHRVPQ;YQGAIRQIDDIDVR;YQGAIRQIDDIDVRF;YQGAIRQIDDIDVRFQ;YQGAIRQIDDIDVRFQK;YQLYKSVSLPSLD;YQLYKSVSLPSLDPA;YQLYKSVSLPSLDPAS;YQLYKSVSLPSLDPASA;YSGGNTSTDHFS;YSTAKGAVDHKL;YSTAKGAVDHKLS	Deamidation (NQ);Oxidation (M)	P04114	APOB_HUMAN	unambiguous
12	8	20	36	20	16	15	AENGKLVINGNPITIF;AENGKLVINGNPITIFQ;AFNSGKVDIVAINDPFIDL;AFRVPTANVSVVDL;AKRVIISAPSADAP;AKRVIISAPSADAPM;AKRVIISAPSADAPMF;ALQNIIPASTGAAKAVG;APMFVMGVNHEK;APMFVMGVNHEKY;APMFVMGVNHEKYD;APMFVMGVNHEKYDN;APMFVMGVNHEKYDNS;APSADAPMFVMGVNHEKYDN;ASEGPLKGILGY;DAGAEYVVESTGVFT;DAGAGIALNDHF;DAGAGIALNDHFVKL;DAPMFVMGVNHEKYD;DAPMFVMGVNHEKYDN;DAPMFVMGVNHEKYDNS;DDIKKVVKQASEGPLKGILG;DHFVKLISWYDNE;DHFVKLISWYDNEFG;DNEFGYSNRVVDL;DTHSSTFDAGAGIALNDH;EHQVVSSDFNSDTHS;ESTGVFTTMEKAGAHL;ESTGVFTTMEKAGAHLQ;FNSGKVDIVAINDPF;FNSGKVDIVAINDPFID;FNSGKVDIVAINDPFIDL;FRVPTANVSVVD;FRVPTANVSVVDL;FVKLISWYDNEFG;GAKRVIISAPSADAP;GAKRVIISAPSADAPM;GAKRVIISAPSADAPMF;GALQNIIPASTGAAKAVG;GDAGAEYVVESTGVF;GGAKRVIISAPSAD;GGAKRVIISAPSADAPM;GGAKRVIISAPSADAPMF;GKLWRDGRGALQNIIP;GKLWRDGRGALQNIIPA;GKVDIVAINDPF;GKVDIVAINDPFI;GKVDIVAINDPFID;GKVDIVAINDPFIDL;GKVDIVAINDPFIDLN;GKVKVGVNGFGR;GKVKVGVNGFGRIG;GKVKVGVNGFGRIGRL;GKVKVGVNGFGRIGRLVTR;GRIGRLVTRAAFNSG;GRIGRLVTRAAFNSGK;GVFTTMEKAGAHL;GVFTTMEKAGAHLQ;HAITATQKTVDGPSGKLW;HDNFGIVEGLMT;HDNFGIVEGLMTTV;ISWYDNEFGYSN;ISWYDNEFGYSNR;ISWYDNEFGYSNRV;ISWYDNEFGYSNRVV;ISWYDNEFGYSNRVVD;ISWYDNEFGYSNRVVDL;ISWYDNEFGYSNRVVDLM;ISWYDNEFGYSNRVVDLMA;KLWRDGRGALQNIIP;KRVIISAPSADAPM;KVDIVAINDPFI;KVDIVAINDPFID;KVDIVAINDPFIDL;KVDIVAINDPFIDLN;LNDHFVKLISWYDN;LNDHFVKLISWYDNE;LNDHFVKLISWYDNEFG;LQNIIPASTGAAKA;LQNIIPASTGAAKAVG;LVTRAAFNSGKVDIVAIND;NDHFVKLISWYDNE;NDHFVKLISWYDNEFG;NEFGYSNRVVDLMAHMASKE;NGKLVINGNPITI;NGKLVINGNPITIFQ;NSDTHSSTFDAGAGIALNDH;NSGKVDIVAIND;NSGKVDIVAINDPF;NSGKVDIVAINDPFI;NSGKVDIVAINDPFID;NSGKVDIVAINDPFIDL;QASEGPLKGILGY;QERDPSKIKWGDAGAE;QERDPSKIKWGDAGAEY;RIGRLVTRAAFN;RIGRLVTRAAFNSG;RIGRLVTRAAFNSGK;RVIISAPSADAPM;RVIISAPSADAPMFV;RVIISAPSADAPMFVM;RVPTANVSVVDL;SEGPLKGILGYTE;SGKVDIVAINDPF;SGKVDIVAINDPFI;SGKVDIVAINDPFID;SGKVDIVAINDPFIDL;SNRVVDLMAHMASKE;SSTFDAGAGIALNDH;STFDAGAGIALNDH;STFDAGAGIALNDHF;STFDAGAGIALNDHFV;STGVFTTMEKAGAH;STGVFTTMEKAGAHL;STGVFTTMEKAGAHLQ;SWYDNEFGYSNR;SWYDNEFGYSNRVVD;SWYDNEFGYSNRVVDL;TEHQVVSSDFNSDTH;TEHQVVSSDFNSDTHS;TEHQVVSSDFNSDTHSS;TEHQVVSSDFNSDTHSST;TEHQVVSSDFNSDTHSSTF;TFDAGAGIALNDH;TGVFTTMEKAGAH;TGVFTTMEKAGAHL;TGVFTTMEKAGAHLQ;THSSTFDAGAGIAL;TMEKAGAHLQGGAKRVII;VDIVAINDPFID;VDIVAINDPFIDL;VGVNGFGRIGRLVTR;VINGNPITIFQERDPS;VKVGVNGFGRIGRLVTR;VNGFGRIGRLVTR;VNGFGRIGRLVTRA;VNGFGRIGRLVTRAA;YDNEFGYSNRVVDL;YDNSLKIISNAS;YDNSLKIISNASCTT;YSNRVVDLMAHMASKE;AAFNSGKVDIVAIND	AENGKLVINGNPITIF;AENGKLVINGNPITIFQ;AFNSGKVDIVAINDPFIDL;AFRVPTANVSVVDL;AKRVIISAPSADAP;AKRVIISAPSADAPM;AKRVIISAPSADAPM(+15.99);AKRVIISAPSADAPMF;ALQNIIPASTGAAKAVG;APM(+15.99)FVM(+15.99)GVNHEKYDN;APM(+15.99)FVMGVNHEKYDN;APMFVM(+15.99)GVNHEKYDN;APMFVMGVNHEK;APMFVMGVNHEKY;APMFVMGVNHEKYD;APMFVMGVNHEKYDN;APMFVMGVNHEKYDNS;APSADAPM(+15.99)FVMGVNHEKYDN;ASEGPLKGILGY;DAGAEYVVESTGVFT;DAGAGIALNDHF;DAGAGIALNDHFVKL;DAPM(+15.99)FVM(+15.99)GVNHEKYDN;DAPM(+15.99)FVMGVNHEKYDN;DAPMFVMGVNHEKYD;DAPMFVMGVNHEKYDN;DAPMFVMGVNHEKYDN(+0.98);DAPMFVMGVNHEKYDNS;DDIKKVVKQASEGPLKGILG;DHFVKLISWYDNE;DHFVKLISWYDNEFG;DNEFGYSNRVVDL;DTHSSTFDAGAGIALNDH;EHQVVSSDFNSDTHS;ESTGVFTTMEKAGAHL;ESTGVFTTMEKAGAHLQ;FNSGKVDIVAINDPF;FNSGKVDIVAINDPFID;FNSGKVDIVAINDPFIDL;FRVPTANVSVVD;FRVPTANVSVVDL;FVKLISWYDNEFG;GAKRVIISAPSADAP;GAKRVIISAPSADAPM;GAKRVIISAPSADAPM(+15.99);GAKRVIISAPSADAPMF;GALQNIIPASTGAAKAVG;GDAGAEYVVESTGVF;GGAKRVIISAPSAD;GGAKRVIISAPSADAPM;GGAKRVIISAPSADAPM(+15.99);GGAKRVIISAPSADAPMF;GKLWRDGRGALQNIIP;GKLWRDGRGALQNIIPA;GKVDIVAINDPF;GKVDIVAINDPFI;GKVDIVAINDPFID;GKVDIVAINDPFIDL;GKVDIVAINDPFIDLN;GKVKVGVNGFGR;GKVKVGVNGFGRIG;GKVKVGVNGFGRIGRL;GKVKVGVNGFGRIGRLVTR;GRIGRLVTRAAFNSG;GRIGRLVTRAAFNSGK;GVFTTMEKAGAHL;GVFTTMEKAGAHLQ;HAITATQKTVDGPSGKLW;HDNFGIVEGLM(+15.99)T;HDNFGIVEGLM(+15.99)TTV;ISWYDN(+0.98)EFGYSNRVVD;ISWYDN(+0.98)EFGYSNRVVDL;ISWYDNEFGYSN;ISWYDNEFGYSN(+0.98)R;ISWYDNEFGYSNR;ISWYDNEFGYSNRV;ISWYDNEFGYSNRVV;ISWYDNEFGYSNRVVD;ISWYDNEFGYSNRVVDL;ISWYDNEFGYSNRVVDLM;ISWYDNEFGYSNRVVDLM(+15.99)A;ISWYDNEFGYSNRVVDLMA;KLWRDGRGALQNIIP;KRVIISAPSADAPM;KRVIISAPSADAPM(+15.99);KVDIVAINDPFI;KVDIVAINDPFID;KVDIVAINDPFIDL;KVDIVAINDPFIDLN;LNDHFVKLISWYDN;LNDHFVKLISWYDNE;LNDHFVKLISWYDNEFG;LQNIIPASTGAAKA;LQNIIPASTGAAKAVG;LVTRAAFNSGKVDIVAIND;NDHFVKLISWYDNE;NDHFVKLISWYDNEFG;NEFGYSNRVVDLM(+15.99)AHM(+15.99)ASKE;NEFGYSNRVVDLMAHM(+15.99)ASKE;NEFGYSNRVVDLMAHMASKE;NGKLVINGNPITI;NGKLVINGNPITIFQ;NSDTHSSTFDAGAGIALNDH;NSGKVDIVAIN(+0.98)DPFI;NSGKVDIVAIND;NSGKVDIVAINDPF;NSGKVDIVAINDPFI;NSGKVDIVAINDPFID;NSGKVDIVAINDPFIDL;QASEGPLKGILGY;QERDPSKIKWGDAGAE;QERDPSKIKWGDAGAEY;RIGRLVTRAAFN;RIGRLVTRAAFNSG;RIGRLVTRAAFNSGK;RVIISAPSADAPM;RVIISAPSADAPM(+15.99);RVIISAPSADAPM(+15.99)FV;RVIISAPSADAPMFVM(+15.99);RVPTANVSVVDL;SEGPLKGILGYTE;SGKVDIVAINDPF;SGKVDIVAINDPFI;SGKVDIVAINDPFID;SGKVDIVAINDPFIDL;SNRVVDLMAHMASKE;SSTFDAGAGIALNDH;STFDAGAGIALNDH;STFDAGAGIALNDHF;STFDAGAGIALNDHFV;STGVFTTM(+15.99)EKAGAH;STGVFTTM(+15.99)EKAGAHL;STGVFTTM(+15.99)EKAGAHLQ;STGVFTTMEKAGAH;STGVFTTMEKAGAHL;STGVFTTMEKAGAHLQ;SWYDNEFGYSNR;SWYDNEFGYSNRVVD;SWYDNEFGYSNRVVDL;TEHQVVSSDFNSDTH;TEHQVVSSDFNSDTHS;TEHQVVSSDFNSDTHSS;TEHQVVSSDFNSDTHSST;TEHQVVSSDFNSDTHSSTF;TFDAGAGIALNDH;TGVFTTM(+15.99)EKAGAH;TGVFTTM(+15.99)EKAGAHL;TGVFTTM(+15.99)EKAGAHLQ;TGVFTTMEKAGAH;TGVFTTMEKAGAHL;TGVFTTMEKAGAHLQ;THSSTFDAGAGIAL;TM(+15.99)EKAGAHLQGGAKRVII;VDIVAINDPFID;VDIVAINDPFIDL;VGVNGFGRIGRLVTR;VINGNPITIFQERDPS;VKVGVNGFGRIGRLVTR;VNGFGRIGRLVTR;VNGFGRIGRLVTRA;VNGFGRIGRLVTRAA;YDNEFGYSNRVVDL;YDNSLKIISNAS;YDNSLKIISNASCTT;YSNRVVDLMAHMASKE;AAFN(+0.98)SGKVDIVAIND;AAFNSGKVDIVAIN(+0.98)D;AAFNSGKVDIVAIND	Deamidation (NQ);Oxidation (M)	P04406	G3P_HUMAN	unambiguous
12	8	20	35	20	15	16	ADLAGNSEVILPVPAFNV;AGNSEVILPVPAFNVINGG;AMQEFMILPVGAANFR;AWQKFTASAGIQVVG;AWQKFTASAGIQVVGDD;DATNVGDEGGFAPNILENK;DFKSPDDPSRYISPDQLADL;DPFDQDDWGAWQKFTASAG;DQDDWGAWQKFTASAG;EGLELLKTAIGKAG;EIFDSRGNPTVE;EIFDSRGNPTVEVD;ENKEGLELLKTAIGKAG;EVILPVPAFNVINGG;FKSPDDPSRYISPDQLADL;FTASAGIQVVGDDLTVTNPK;GNPTVEVDLFTSKGLFR;GNSEVILPVPAFNVIN;GNSEVILPVPAFNVING;GNSEVILPVPAFNVINGG;GNSEVILPVPAFNVINGGSH;GVPLYRHIADLAGNSE;GVPLYRHIADLAGNSEVI;GAANFREAMRIGAEV;IAPALVSKKLNVTEQE;IKDYPVVSIEDPFDQDD;IKEKYGKDATNVGDEG;ILENKEGLELLKTAIGKAG;KEGLELLKTAIGKAG;KGVPLYRHIADLAGNSE;KSFIKDYPVVSIEDPF;LAKYNQLLRIEEEL;LENKEGLELLKTAIGKAG;LLKVNQIGSVTESL;LPVGAANFREAMRIGAEV;LRIEEELGSKAKFAGRN;NKEGLELLKTAIGKA;NKEGLELLKTAIGKAG;NKEGLELLKTAIGKAGY;NPTVEVDLFTSKGLFR;NPTVEVDLFTSKGLFRA;NPTVEVDLFTSKGLFRAA;NQLLRIEEELGSKAK;NQLLRIEEELGSKAKF;NSEVILPVPAFNVIN;NSEVILPVPAFNVING;NSEVILPVPAFNVINGG;NSEVILPVPAFNVINGGS;SEFFRSGKYDLD;SEVILPVPAFNVIN;SEVILPVPAFNVING;SEVILPVPAFNVINGG;SGKYDLDFKSPDD;SGKYDLDFKSPDDPS;SGKYDLDFKSPDDPSR;SILKIHAREIFD;SILKIHAREIFDS;SILKIHAREIFDSR;SILKIHAREIFDSRG;SILKIHAREIFDSRGNP;SILKIHAREIFDSRGNPT;SILKIHAREIFDSRGNPTVE;SKGLFRAAVPSGAST;SKGLFRAAVPSGASTG;TDKVVIGMDVAASE;TDKVVIGMDVAASEF;TDKVVIGMDVAASEFF;TDKVVIGMDVAASEFFR;TSKGLFRAAVPSGASTG;TSKGLFRAAVPSGASTGI;TSKGLFRAAVPSGASTGIY;VEVDLFTSKGLFR;VPLYRHIADLAGNS;VPLYRHIADLAGNSE;VPLYRHIADLAGNSEVI;WQKFTASAGIQVVG;YISPDQLADLYK;YTDKVVIGMDVAASEF	ADLAGNSEVILPVPAFNV;AGNSEVILPVPAFNVINGG;AM(+15.99)QEFM(+15.99)ILPVGAANFR;AWQKFTASAGIQVVG;AWQKFTASAGIQVVGDD;DATNVGDEGGFAPNILENK;DFKSPDDPSRYISPDQLADL;DPFDQDDWGAWQKFTASAG;DQDDWGAWQKFTASAG;EGLELLKTAIGKAG;EIFDSRGNPTVE;EIFDSRGNPTVEVD;ENKEGLELLKTAIGKAG;EVILPVPAFNVINGG;FKSPDDPSRYISPDQLADL;FTASAGIQVVGDDLTVTNPK;GNPTVEVDLFTSKGLFR;GNSEVILPVPAFN(+0.98)VING;GNSEVILPVPAFNVIN;GNSEVILPVPAFNVINGG;GNSEVILPVPAFNVINGGSH;GVPLYRHIADLAGNSE;GVPLYRHIADLAGNSEVI;GAANFREAMRIGAEV;IAPALVSKKLNVTEQE;IKDYPVVSIEDPFDQDD;IKEKYGKDATNVGDEG;ILENKEGLELLKTAIGKAG;KEGLELLKTAIGKAG;KGVPLYRHIADLAGNSE;KSFIKDYPVVSIEDPF;LAKYNQLLRIEEEL;LENKEGLELLKTAIGKAG;LLKVNQ(+0.98)IGSVTESL;LPVGAANFREAMRIGAEV;LRIEEELGSKAKFAGRN;NKEGLELLKTAIGKA;NKEGLELLKTAIGKAG;NKEGLELLKTAIGKAGY;NPTVEVDLFTSKGLFR;NPTVEVDLFTSKGLFRA;NPTVEVDLFTSKGLFRAA;NQLLRIEEELGSKAK;NQLLRIEEELGSKAKF;NSEVILPVPAFN(+0.98)VINGG;NSEVILPVPAFNVIN;NSEVILPVPAFNVIN(+0.98)GG;NSEVILPVPAFNVING;NSEVILPVPAFNVINGG;NSEVILPVPAFNVINGGS;S(+42.01)ILKIHAREIFD;S(+42.01)ILKIHAREIFDS;S(+42.01)ILKIHAREIFDSR;S(+42.01)ILKIHAREIFDSRG;S(+42.01)ILKIHAREIFDSRGNP;S(+42.01)ILKIHAREIFDSRGNPT;S(+42.01)ILKIHAREIFDSRGNPTVE;SEFFRSGKYDLD;SEVILPVPAFNVIN;SEVILPVPAFNVING;SEVILPVPAFNVINGG;SGKYDLDFKSPDD;SGKYDLDFKSPDDPS;SGKYDLDFKSPDDPSR;SKGLFRAAVPSGAST;SKGLFRAAVPSGASTG;TDKVVIGM(+15.99)DVAASE;TDKVVIGMDVAASE;TDKVVIGMDVAASEF;TDKVVIGMDVAASEFF;TDKVVIGMDVAASEFFR;TSKGLFRAAVPSGASTG;TSKGLFRAAVPSGASTGI;TSKGLFRAAVPSGASTGIY;VEVDLFTSKGLFR;VPLYRHIADLAGNS;VPLYRHIADLAGNSE;VPLYRHIADLAGNSEVI;WQKFTASAGIQVVG;YISPDQLADLYK;YTDKVVIGMDVAASEF	Acetylation (N-term);Deamidation (NQ);Oxidation (M)	P06733	ENOA_HUMAN	unambiguous
12	8	20	21	12	9	15	ANRPFLVFIREVPL;ANSRFATTFYQHL;ANSRFATTFYQHLA;ANSRFATTFYQHLAD;ANSRFATTFYQHLADS;ANSRFATTFYQHLADSK;ANSRFATTFYQHLADSKN;ATNRRVWELSKANSR;ATNRRVWELSKANSRF;ATNRRVWELSKANSRFA;DISELVYGAKLQPLDFK;EGSEAAASTAVVIA;EGTQVLELPFKGDDIT;ELVYGAKLQPLDFK;EVNEEGSEAAASTAV;EAAASTAVVIAGRSL;EAAASTAVVIAGRSLNPN;FKANRPFLVFIREVPL;GTQVLELPFKGDDIT;ISELVYGAKLQPLD;ISELVYGAKLQPLDF;ISELVYGAKLQPLDFK;KANRPFLVFIREVPL;KANSRFATTFYQHLAD;KANSRFATTFYQHLADS;KANSRFATTFYQHLADSK;KSSKLVSANRLFG;LPKPEKSLAKVEKELTPE;LSPLSISTAFAM;LSPLSISTAFAMT;LSPLSISTAFAMTK;LSPLSISTAFAMTKL;LVYGAKLQPLDF;LVYGAKLQPLDFK;LVYGAKLQPLDFKEN;NRPFLVFIREVPL;NRRVWELSKANSRF;NRRVWELSKANSRFA;NRRVWELSKANSRFAT;NSRFATTFYQHLAD;NSRFATTFYQHLADS;NSRFATTFYQHLADSK;RPFLVFIREVPLNT;RRVWELSKANSRF;RRVWELSKANSRFA;RRVWELSKANSRFAT;RRVWELSKANSRFATT;RVTFKANRPFLVFIR;SELVYGAKLQPLDF;SELVYGAKLQPLDFK;SELVYGAKLQPLDFKE;SELVYGAKLQPLDFKEN;SKLVSANRLFGDKS;SRFATTFYQHLAD;SRFATTFYQHLADS;SRFATTFYQHLADSK;SSKLVSANRLFGDKS;TNRRVWELSKANSR;TNRRVWELSKANSRF;TPEVLQEWLDELEE;TPEVLQEWLDELEEM;VHMPRFRIEDGFSLKE;VSDAFHKAFLEVNEE	AN(+0.98)SRFATTFYQHLADS;ANRPFLVFIREVPL;ANSRFATTFYQHL;ANSRFATTFYQHLA;ANSRFATTFYQHLAD;ANSRFATTFYQHLADS;ANSRFATTFYQHLADSK;ANSRFATTFYQHLADSKN;ATNRRVWELSKANSR;ATNRRVWELSKANSRF;ATNRRVWELSKANSRFA;DISELVYGAKLQPLDFK;EGSEAAASTAVVIA;EGTQVLELPFKGDDIT;ELVYGAKLQPLDFK;EVNEEGSEAAASTAV;EAAASTAVVIAGRSL;EAAASTAVVIAGRSLNPN;FKANRPFLVFIREVPL;GTQVLELPFKGDDIT;ISELVYGAKLQPLD;ISELVYGAKLQPLDF;ISELVYGAKLQPLDFK;KANRPFLVFIREVPL;KANSRFATTFYQHLAD;KANSRFATTFYQHLADS;KANSRFATTFYQHLADSK;KSSKLVSANRLFG;LPKPEKSLAKVEKELTPE;LSPLSISTAFAM(+15.99);LSPLSISTAFAM(+15.99)T;LSPLSISTAFAM(+15.99)TK;LSPLSISTAFAM(+15.99)TKL;LSPLSISTAFAMTK;LVYGAKLQPLDF;LVYGAKLQPLDFK;LVYGAKLQPLDFKEN;NRPFLVFIREVPL;NRRVWELSKANSRF;NRRVWELSKANSRFA;NRRVWELSKANSRFAT;NSRFATTFYQHLAD;NSRFATTFYQHLADS;NSRFATTFYQHLADSK;RPFLVFIREVPLN(+0.98)T;RPFLVFIREVPLNT;RRVWELSKANSRF;RRVWELSKANSRFA;RRVWELSKANSRFAT;RRVWELSKANSRFATT;RVTFKANRPFLVFIR;SELVYGAKLQPLDF;SELVYGAKLQPLDFK;SELVYGAKLQPLDFKE;SELVYGAKLQPLDFKEN;SKLVSANRLFGDKS;SRFATTFYQHLAD;SRFATTFYQHLADS;SRFATTFYQHLADSK;SSKLVSANRLFGDKS;TNRRVWELSKANSR;TNRRVWELSKANSRF;TPEVLQEWLDELEE;TPEVLQEWLDELEEM;VHMPRFRIEDGFSLKE;VSDAFHKAFLEVNEE	Deamidation (NQ);Oxidation (M)	P01008	ANT3_HUMAN	unambiguous
12	8	20	25	14	11	16	ADEFLNWHALFESIK;ADEFLNWHALFESIKR;AFNTPFLNIDKLR;AFNTPFLNIDKLRS;AFNTPFLNIDKLRSA;AFNTPFLNIDKLRSAF;AFNTPFLNIDKLRSAFK;AFNTPFLNIDKLRSAFKA;AFNTPFLNIDKLRSAFKAD;AFNTPFLNIDKLRSAFKADE;AFPKLKGLRSATPDAQ;ALFESIKRKLPFL;ALFESIKRKLPFLNWD;ASRPEAFNTPFLNID;ASRPEAFNTPFLNIDKL;ASRPEAFNTPFLNIDKLR;ASRPEAFNTPFLNIDKLRS;ASRPEAFNTPFLNIDKLRSA;ATLGGPEEESTIEN;ATLGGPEEESTIENY;DKLRSAFKADEFLNW;DKLRSAFKADEFLNWH;DKLRSAFKADEFLNWHAL;EESTIENYASRPE;EESTIENYASRPEA;EESTIENYASRPEAF;EESTIENYASRPEAFN;ESIKRKLPFLNWDAFPKLK;ESIKRKLPFLNWDAFPKLKG;ESTIENYASRPE;ESTIENYASRPEA;FNTPFLNIDKLRSA;FNTPFLNIDKLRSAF;FNTPFLNIDKLRSAFK;FNTPFLNIDKLRSAFKA;FNTPFLNIDKLRSAFKAD;FNTPFLNIDKLRSAFKADE;FNTPFLNIDKLRSAFKADEF;FPKLKGLRSATPDAQ;GGPEEESTIENYASRPE;GGPEEESTIENYASRPEA;GGPEEESTIENYASRPEAF;GGPEEESTIENYASRPEAFN;GPEEESTIENYASRP;GPEEESTIENYASRPE;GPEEESTIENYASRPEA;GPEEESTIENYASRPEAF;GPEEESTIENYASRPEAFN;HALFESIKRKLPFL;IDKLRSAFKADEFLNWH;IDKLRSAFKADEFLNWHAL;IKRKLPFLNWDAFPKL;IKRKLPFLNWDAFPKLK;IKRKLPFLNWDAFPKLKG;IKRKLPFLNWDAFPKLKGL;KADEFLNWHALFESIKR;KLPFLNWDAFPKL;KLPFLNWDAFPKLK;KLPFLNWDAFPKLKG;KLPFLNWDAFPKLKGL;KLPFLNWDAFPKLKGLR;KLPFLNWDAFPKLKGLRS;KLPFLNWDAFPKLKGLRSA;KLRSAFKADEFLNWH;KLRSAFKADEFLNWHAL;KRKLPFLNWDAFPKL;KRKLPFLNWDAFPKLK;KRKLPFLNWDAFPKLKG;KRKLPFLNWDAFPKLKGL;KRKLPFLNWDAFPKLKGLR;KRKLPFLNWDAFPKLKGLRS;LGGPEEESTIENY;LNIDKLRSAFKADEFL;LNIDKLRSAFKADEFLNWH;LNWDAFPKLKGL;LNWDAFPKLKGLR;LNWDAFPKLKGLRS;LNWDAFPKLKGLRSA;LPFLNWDAFPKL;LPFLNWDAFPKLK;LPFLNWDAFPKLKG;LPFLNWDAFPKLKGL;LPFLNWDAFPKLKGLR;LPFLNWDAFPKLKGLRS;LPFLNWDAFPKLKGLRSA;LRSAFKADEFLNW;LRSAFKADEFLNWH;LRSAFKADEFLNWHA;LRSAFKADEFLNWHAL;NIDKLRSAFKADEFLNW;NIDKLRSAFKADEFLNWH;NTPFLNIDKLRSA;NTPFLNIDKLRSAF;NTPFLNIDKLRSAFK;NTPFLNIDKLRSAFKA;NTPFLNIDKLRSAFKAD;NTPFLNIDKLRSAFKADE;NTPFLNIDKLRSAFKADEF;NWDAFPKLKGLR;PFLNWDAFPKLK;PFLNWDAFPKLKGLR;PKLKGLRSATPDAQ;RKLPFLNWDAFPK;RKLPFLNWDAFPKL;RKLPFLNWDAFPKLK;RKLPFLNWDAFPKLKG;RKLPFLNWDAFPKLKGL;RKLPFLNWDAFPKLKGLR;RKLPFLNWDAFPKLKGLRS;RKLPFLNWDAFPKLKGLRSA;RPEAFNTPFLNID;RPEAFNTPFLNIDK;RPEAFNTPFLNIDKL;RPEAFNTPFLNIDKLR;RPEAFNTPFLNIDKLRSA;RPEAFNTPFLNIDKLRSAF;RPEAFNTPFLNIDKLRSAFK;RSAFKADEFLNW;RSAFKADEFLNWH;RSAFKADEFLNWHA;RSAFKADEFLNWHAL;SAFKADEFLNWH;SAFKADEFLNWHA;SAFKADEFLNWHAL;SIKRKLPFLNWDAFPKLK;SIKRKLPFLNWDAFPKLKG;SIKRKLPFLNWDAFPKLKGL;SRPEAFNTPFLNID;SRPEAFNTPFLNIDK;SRPEAFNTPFLNIDKL;SRPEAFNTPFLNIDKLR;SRPEAFNTPFLNIDKLRS;SRPEAFNTPFLNIDKLRSA;SRPEAFNTPFLNIDKLRSAF;TLGGPEEESTIEN;TLGGPEEESTIENY;TPFLNIDKLRSA;TPFLNIDKLRSAF;TPFLNIDKLRSAFK;TPFLNIDKLRSAFKA;TPFLNIDKLRSAFKAD;TPFLNIDKLRSAFKADE;TPFLNIDKLRSAFKADEF;TPFLNIDKLRSAFKADEFLN	ADEFLNWHALFESIK;ADEFLNWHALFESIKR;AFNTPFLNIDKLR;AFNTPFLNIDKLRS;AFNTPFLNIDKLRSA;AFNTPFLNIDKLRSAF;AFNTPFLNIDKLRSAFK;AFNTPFLNIDKLRSAFKA;AFNTPFLNIDKLRSAFKAD;AFNTPFLNIDKLRSAFKADE;AFPKLKGLRSATPDAQ;ALFESIKRKLPFL;ALFESIKRKLPFLNWD;ASRPEAFN(+0.98)TPFLNIDKLR;ASRPEAFNTPFLNID;ASRPEAFNTPFLNIDKL;ASRPEAFNTPFLNIDKLR;ASRPEAFNTPFLNIDKLRS;ASRPEAFNTPFLNIDKLRSA;ATLGGPEEESTIEN;ATLGGPEEESTIENY;DKLRSAFKADEFLNW;DKLRSAFKADEFLNWH;DKLRSAFKADEFLNWHAL;EESTIENYASRPE;EESTIENYASRPEA;EESTIENYASRPEAF;EESTIENYASRPEAFN;ESIKRKLPFLN(+0.98)WDAFPKLK;ESIKRKLPFLNWDAFPKLK;ESIKRKLPFLNWDAFPKLKG;ESTIENYASRPE;ESTIENYASRPEA;FNTPFLNIDKLRSA;FNTPFLNIDKLRSAF;FNTPFLNIDKLRSAFK;FNTPFLNIDKLRSAFKA;FNTPFLNIDKLRSAFKAD;FNTPFLNIDKLRSAFKADE;FNTPFLNIDKLRSAFKADEF;FPKLKGLRSATPDAQ;GGPEEESTIEN(+0.98)YASRPEA;GGPEEESTIEN(+0.98)YASRPEAF;GGPEEESTIENYASRPE;GGPEEESTIENYASRPEA;GGPEEESTIENYASRPEAF;GGPEEESTIENYASRPEAFN;GPEEESTIENYASRP;GPEEESTIENYASRPE;GPEEESTIENYASRPEA;GPEEESTIENYASRPEAF;GPEEESTIENYASRPEAFN;HALFESIKRKLPFL;IDKLRSAFKADEFLNWH;IDKLRSAFKADEFLNWHAL;IKRKLPFLNWDAFPKL;IKRKLPFLNWDAFPKLK;IKRKLPFLNWDAFPKLKG;IKRKLPFLNWDAFPKLKGL;KADEFLNWHALFESIKR;KLPFLN(+0.98)WDAFPKLK;KLPFLNWDAFPKL;KLPFLNWDAFPKLK;KLPFLNWDAFPKLKG;KLPFLNWDAFPKLKGL;KLPFLNWDAFPKLKGLR;KLPFLNWDAFPKLKGLRS;KLPFLNWDAFPKLKGLRSA;KLRSAFKADEFLNWH;KLRSAFKADEFLNWHAL;KRKLPFLNWDAFPKL;KRKLPFLNWDAFPKLK;KRKLPFLNWDAFPKLKG;KRKLPFLNWDAFPKLKGL;KRKLPFLNWDAFPKLKGLR;KRKLPFLNWDAFPKLKGLRS;LGGPEEESTIENY;LNIDKLRSAFKADEFL;LNIDKLRSAFKADEFLNWH;LNWDAFPKLKGL;LNWDAFPKLKGLR;LNWDAFPKLKGLRS;LNWDAFPKLKGLRSA;LPFLN(+0.98)WDAFPKLKG;LPFLN(+0.98)WDAFPKLKGLR;LPFLNWDAFPKL;LPFLNWDAFPKLK;LPFLNWDAFPKLKG;LPFLNWDAFPKLKGL;LPFLNWDAFPKLKGLR;LPFLNWDAFPKLKGLRS;LPFLNWDAFPKLKGLRSA;LRSAFKADEFLN(+0.98)W;LRSAFKADEFLNW;LRSAFKADEFLNWH;LRSAFKADEFLNWHA;LRSAFKADEFLNWHAL;N(+0.98)IDKLRSAFKADEFLNW;N(+0.98)IDKLRSAFKADEFLNWH;NIDKLRSAFKADEFLNWH;NTPFLNIDKLRSA;NTPFLNIDKLRSAF;NTPFLNIDKLRSAFK;NTPFLNIDKLRSAFKA;NTPFLNIDKLRSAFKAD;NTPFLNIDKLRSAFKADE;NTPFLNIDKLRSAFKADEF;NWDAFPKLKGLR;PFLNWDAFPKLK;PFLNWDAFPKLKGLR;PKLKGLRSATPDAQ;RKLPFLN(+0.98)WDAFPKLK;RKLPFLN(+0.98)WDAFPKLKG;RKLPFLN(+0.98)WDAFPKLKGLR;RKLPFLNWDAFPK;RKLPFLNWDAFPKL;RKLPFLNWDAFPKLK;RKLPFLNWDAFPKLKG;RKLPFLNWDAFPKLKGL;RKLPFLNWDAFPKLKGLR;RKLPFLNWDAFPKLKGLRS;RKLPFLNWDAFPKLKGLRSA;RPEAFN(+0.98)TPFLNIDK;RPEAFN(+0.98)TPFLNIDKL;RPEAFNTPFLNID;RPEAFNTPFLNIDK;RPEAFNTPFLNIDKL;RPEAFNTPFLNIDKLR;RPEAFNTPFLNIDKLRSA;RPEAFNTPFLNIDKLRSAF;RPEAFNTPFLNIDKLRSAFK;RSAFKADEFLNW;RSAFKADEFLNWH;RSAFKADEFLNWHA;RSAFKADEFLNWHAL;SAFKADEFLNWH;SAFKADEFLNWHA;SAFKADEFLNWHAL;SIKRKLPFLN(+0.98)WDAFPKLKG;SIKRKLPFLNWDAFPKLK;SIKRKLPFLNWDAFPKLKG;SIKRKLPFLNWDAFPKLKGL;SRPEAFNTPFLNID;SRPEAFNTPFLNIDK;SRPEAFNTPFLNIDKL;SRPEAFNTPFLNIDKLR;SRPEAFNTPFLNIDKLRS;SRPEAFNTPFLNIDKLRSA;SRPEAFNTPFLNIDKLRSAF;TLGGPEEESTIEN;TLGGPEEESTIENY;TPFLN(+0.98)IDKLRSAFK;TPFLNIDKLRSA;TPFLNIDKLRSAF;TPFLNIDKLRSAFK;TPFLNIDKLRSAFKA;TPFLNIDKLRSAFKAD;TPFLNIDKLRSAFKADE;TPFLNIDKLRSAFKADEF;TPFLNIDKLRSAFKADEFLN	Deamidation (NQ)	P60985	KTDAP_HUMAN	unambiguous
12	8	20	34	19	15	15,5	ADAEQRGELALKDARN;ADAEQRGELALKDARNK;AENEFVMLKKDVDA;AEQRGELALKDARN;AEQRGELALKDARNK;AESWYQTKYEELQQ;ANLQNAIADAEQR;ANLQNAIADAEQRG;ANLQNAIADAEQRGE;ANLQNAIADAEQRGEL;DARNKLAELEEALQK;DARNKLAELEEALQKA;DSELRNMQDLVEDF;DSELRNMQDLVEDFK;EAESWYQTKYEELQQ;EAESWYQTKYEELQQT;EEIANRSRTEAESW;EYQELMNTKLALDVE;FGAGAGGGYGFGGGAGSG;FGAGAGGGYGFGGGAGSGFG;FRNRFGAGAGGGYG;FRSGGSRSFSTASAITP;FSTASAITPSVSR;FSTASAITPSVSRTS;FVSTTSSSRKSF;FVSTTSSSRKSFK;FVSTTSSSRKSFKS;GAGAGGGYGFGGGAGSGFG;GGGGGGFGRVSL;GGGGGGGFGRVSL;GGGGGGGFGRVSLAG;GGGLGGGLGGGL;GGGLGGGLGGGLGGG;GGGLGGGLGGGLGGGL;GGLGGGLGGGLG;GGSRSFSTASAITP;GGSSSSVKFVSTT;GGYGSRSLYNLGGSKRISI;GLGGGLSVGGSG;GLGVGFGSGGGSSSSVK;GRGLGVGFGSGGGSSSSV;GRGLGVGFGSGGGSSSSVK;GRLDSELRNMQDLVEDFK;GSGGGSSSSVKF;ISISTSGGSFRN;KFVSTTSSSRKSFKS;KHEISEMNRMIQR;LDSELRNMQDLVEDF;LDSELRNMQDLVEDFK;LDSELRNMQDLVEDFKN;LGVGFGSGGGSSSSV;NLGGSKRISISTSGGSFRNR;NLQNAIADAEQRG;NMQDLVEDFKNKYE;NMQDLVEDFKNKYED;NMQDLVEDFKNKYEDE;NMQDLVEDFKNKYEDEI;NMQDLVEDFKNKYEDEIN;NRFGAGAGGGYG;RISISTSGGSFRNR;RLDSELRNMQDLVEDFK;RLSGEGVGPVNISVVTSSV;RNMQDLVEDFKNK;RNMQDLVEDFKNKYE;RSFSTASAITPSVS;RSGGSRSFSTASAITP;RSGGSRSFSTASAITPSVSR;SAITPSVSRTSF;SAITPSVSRTSFTSV;SAITPSVSRTSFTSVS;SAITPSVSRTSFTSVSR;SASSGRGLGVGFGSGGGS;SASSGRGLGVGFGSGGGSS;SASSGRGLGVGFGSGGGSSS;SELRNMQDLVEDF;SELRNMQDLVEDFK;SFRSGGSRSFSTASAITP;SFSTASAITPSVS;SFSTASAITPSVSR;SFSTASAITPSVSRT;SFSTASAITPSVSRTS;SFSTASAITPSVSRTSF;SFSTASAITPSVSRTSFT;SFSTASAITPSVSRTSFTS;SFSTASAITPSVSRTSFTSV;SFTSVSRSGGGGGGGFG;SFTSVSRSGGGGGGGFGR;SFTSVSRSGGGGGGGFGRVS;SGGGGGGGFGRV;SGGGGGGGFGRVS;SGGGGGGGFGRVSL;SGGGGGGGFGRVSLA;SGGGGGGGFGRVSLAG;SGGGGGGGFGRVSLAGA;SGGGSSSSVKFVSTTSSSRK;SGGSFRNRFGAGAGGGYG;SGGSRSFSTASAITP;SGGSRSFSTASAITPS;SGGSRSFSTASAITPSV;SGGSRSFSTASAITPSVS;SGGSRSFSTASAITPSVSR;SGGSRSFSTASAITPSVSRT;SGGVGLGGGLSV;SGGVGLGGGLSVGGSG;SGGVGLGGGLSVGGSGF;SGRGLGVGFGSGGGSS;SGRGLGVGFGSGGGSSSSV;SGRGLGVGFGSGGGSSSSVK;SISTSGGSFRNR;SLLTPLNLQIDPSIQR;SLYNLGGSKRIS;SLYNLGGSKRISI;SLYNLGGSKRISIST;SLYNLGGSKRISISTSGGS;SLYNLGGSKRISISTSGGSF;SRQSSVSFRSGGSR;SRQSSVSFRSGGSRS;SRQSSVSFRSGGSRSFST;SRQSSVSFRSGGSRSFSTA;SRSFSTASAITP;SRSFSTASAITPSVSRTS;SRSGGGGGGGFGRVS;SRSGGGGGGGFGRVSL;SRTEAESWYQTK;SSGGVGLGGGLS;SSGGVGLGGGLSV;SSGGVGLGGGLSVGGSG;SSGGVGLGGGLSVGGSGF;SSGGVGLGGGLSVGGSGFSA;SSGRGLGVGFGSGGGSSSSV;SSSGGVGLGGGLS;SSSGGVGLGGGLSVGGSG;SSSGGVGLGGGLSVGGSGF;SSSSGGVGLGGGL;SSSSGGVGLGGGLSVGGSG;SSSSGGVGLGGGLSVGGSGF;SSSSVKFVSTTSSSRKSFKS;SSSVKFVSTTSSSRKSFKS;SSVKFVSTTSSSRKSFKS;SSVSFRSGGSRSFSTAS;STASAITPSVSR;STASAITPSVSRT;STASAITPSVSRTS;STASAITPSVSRTSF;STASAITPSVSRTSFT;STASAITPSVSRTSFTSV;STASAITPSVSRTSFTSVS;STASAITPSVSRTSFTSVSR;STSGGSFRNRFGAGAGGG;SVKFVSTTSSSR;SVSFRSGGSRSF;SVSFRSGGSRSFSTA;SVSFRSGGSRSFSTAS;SVSRSGGGGGGGF;SVSRSGGGGGGGFG;SVSRSGGGGGGGFGR;SVSRSGGGGGGGFGRVS;SVSRSGGGGGGGFGRVSL;SVSRTSFTSVSR;TASAITPSVSRTS;TASAITPSVSRTSF;TASAITPSVSRTSFTSVS;TASAITPSVSRTSFTSVSR;TEAESWYQTKYEEL;TEAESWYQTKYEELQ;TKHEISEMNRMIQR;TKHEISEMNRMIQRL;TPLNLQIDPSIQR;TPLNLQIDPSIQRV;TPLNLQIDPSIQRVR;TPLNLQIDPSIQRVRT;TPLNLQIDPSIQRVRTE;TPSVSRTSFTSV;TPSVSRTSFTSVS;TPSVSRTSFTSVSR;TSFTSVSRSGGGGGGGFGR;TSFTSVSRSGGGGGGGFGRV;TSGGSFRNRFGA;TSGGSFRNRFGAGAGGG;TSGGSFRNRFGAGAGGGYG;TSVSRSGGGGGGGFGR;TSVSRSGGGGGGGFGRV;TSVSRSGGGGGGGFGRVS;TSVSRSGGGGGGGFGRVSL;TVNQSLLTPLNLQIDPSIQR;VSTTSSSRKSFKS;YQELMNTKLALDVE;YSSSSGGVGLGGGLSVGGSG	ADAEQRGELALKDARN;ADAEQRGELALKDARNK;AENEFVMLKKDVDA;AEQRGELALKDARN;AEQRGELALKDARNK;AESWYQTKYEELQQ;ANLQNAIADAEQR;ANLQNAIADAEQRG;ANLQNAIADAEQRGE;ANLQNAIADAEQRGEL;DARNKLAELEEALQK;DARNKLAELEEALQKA;DSELRNMQDLVEDF;DSELRNMQDLVEDFK;EAESWYQTKYEELQQ;EAESWYQTKYEELQQT;EEIANRSRTEAESW;EYQELMNTKLALDVE;FGAGAGGGYGFGGGAGSG;FGAGAGGGYGFGGGAGSGFG;FRNRFGAGAGGGYG;FRSGGSRSFSTASAITP;FSTASAITPSVSR;FSTASAITPSVSRTS;FVSTTSSSRKSF;FVSTTSSSRKSFK;FVSTTSSSRKSFKS;GAGAGGGYGFGGGAGSGFG;GGGGGGFGRVSL;GGGGGGGFGRVSL;GGGGGGGFGRVSLAG;GGGLGGGLGGGL;GGGLGGGLGGGLGGG;GGGLGGGLGGGLGGGL;GGLGGGLGGGLG;GGSRSFSTASAITP;GGSSSSVKFVSTT;GGYGSRSLYNLGGSKRISI;GLGGGLSVGGSG;GLGVGFGSGGGSSSSVK;GRGLGVGFGSGGGSSSSV;GRGLGVGFGSGGGSSSSVK;GRLDSELRNMQDLVEDFK;GSGGGSSSSVKF;ISISTSGGSFRN;KFVSTTSSSRKSFKS;KHEISEMNRM(+15.99)IQR;KHEISEMNRMIQR;L(+42.01)GVGFGSGGGSSSSV;LDSELRNMQDLVEDF;LDSELRNMQDLVEDFK;LDSELRNMQDLVEDFKN;NLGGSKRISISTSGGSFRNR;NLQNAIADAEQRG;NM(+15.99)QDLVEDFKNKYE;NM(+15.99)QDLVEDFKNKYED;NM(+15.99)QDLVEDFKNKYEDE;NM(+15.99)QDLVEDFKNKYEDEI;NMQDLVEDFKNKYE;NMQDLVEDFKNKYED;NMQDLVEDFKNKYEDE;NMQDLVEDFKNKYEDEI;NMQDLVEDFKNKYEDEIN;NRFGAGAGGGYG;RISISTSGGSFRNR;RLDSELRNMQDLVEDFK;RLSGEGVGPVNISVVTSSV;RNM(+15.99)QDLVEDFKNK;RNM(+15.99)QDLVEDFKNKYE;RSFSTASAITPSVS;RSGGSRSFSTASAITP;RSGGSRSFSTASAITPSVSR;S(+42.01)RQSSVSFRSGGSR;S(+42.01)RQSSVSFRSGGSRS;S(+42.01)RQSSVSFRSGGSRSFST;S(+42.01)RQSSVSFRSGGSRSFSTA;SAITPSVSRTSF;SAITPSVSRTSFTSV;SAITPSVSRTSFTSVS;SAITPSVSRTSFTSVSR;SASSGRGLGVGFGSGGGS;SASSGRGLGVGFGSGGGSS;SASSGRGLGVGFGSGGGSSS;SELRNM(+15.99)QDLVEDFK;SELRNMQDLVEDF;SELRNMQDLVEDFK;SFRSGGSRSFSTASAITP;SFSTASAITPSVS;SFSTASAITPSVSR;SFSTASAITPSVSRT;SFSTASAITPSVSRTS;SFSTASAITPSVSRTSF;SFSTASAITPSVSRTSFT;SFSTASAITPSVSRTSFTS;SFSTASAITPSVSRTSFTSV;SFTSVSRSGGGGGGGFG;SFTSVSRSGGGGGGGFGR;SFTSVSRSGGGGGGGFGRVS;SGGGGGGGFGRV;SGGGGGGGFGRVS;SGGGGGGGFGRVSL;SGGGGGGGFGRVSLA;SGGGGGGGFGRVSLAG;SGGGGGGGFGRVSLAGA;SGGGSSSSVKFVSTTSSSRK;SGGSFRNRFGAGAGGGYG;SGGSRSFSTASAITP;SGGSRSFSTASAITPS;SGGSRSFSTASAITPSV;SGGSRSFSTASAITPSVS;SGGSRSFSTASAITPSVSR;SGGSRSFSTASAITPSVSRT;SGGVGLGGGLSV;SGGVGLGGGLSVGGSG;SGGVGLGGGLSVGGSGF;SGRGLGVGFGSGGGSS;SGRGLGVGFGSGGGSSSSV;SGRGLGVGFGSGGGSSSSVK;SISTSGGSFRNR;SLLTPLNLQIDPSIQR;SLYNLGGSKRIS;SLYNLGGSKRISI;SLYNLGGSKRISIST;SLYNLGGSKRISISTSGGS;SLYNLGGSKRISISTSGGSF;SRSFSTASAITP;SRSFSTASAITPSVSRTS;SRSGGGGGGGFGRVS;SRSGGGGGGGFGRVSL;SRTEAESWYQTK;SSGGVGLGGGLS;SSGGVGLGGGLSV;SSGGVGLGGGLSVGGSG;SSGGVGLGGGLSVGGSGF;SSGGVGLGGGLSVGGSGFSA;SSGRGLGVGFGSGGGSSSSV;SSSGGVGLGGGLS;SSSGGVGLGGGLSVGGSG;SSSGGVGLGGGLSVGGSGF;SSSSGGVGLGGGL;SSSSGGVGLGGGLSVGGSG;SSSSGGVGLGGGLSVGGSGF;SSSSVKFVSTTSSSRKSFKS;SSSVKFVSTTSSSRKSFKS;SSVKFVSTTSSSRKSFKS;SSVSFRSGGSRSFSTAS;STASAITPSVSR;STASAITPSVSRT;STASAITPSVSRTS;STASAITPSVSRTSF;STASAITPSVSRTSFT;STASAITPSVSRTSFTSV;STASAITPSVSRTSFTSVS;STASAITPSVSRTSFTSVSR;STSGGSFRNRFGAGAGGG;SVKFVSTTSSSR;SVSFRSGGSRSF;SVSFRSGGSRSFSTA;SVSFRSGGSRSFSTAS;SVSRSGGGGGGGF;SVSRSGGGGGGGFG;SVSRSGGGGGGGFGR;SVSRSGGGGGGGFGRVS;SVSRSGGGGGGGFGRVSL;SVSRTSFTSVSR;TASAITPSVSRTS;TASAITPSVSRTSF;TASAITPSVSRTSFTSVS;TASAITPSVSRTSFTSVSR;TEAESWYQTKYEEL;TEAESWYQTKYEELQ;TKHEISEM(+15.99)NRM(+15.99)IQR;TKHEISEMNRM(+15.99)IQR;TKHEISEMNRMIQR;TKHEISEMNRMIQRL;TPLNLQIDPSIQR;TPLNLQIDPSIQRV;TPLNLQIDPSIQRVR;TPLNLQIDPSIQRVRT;TPLNLQIDPSIQRVRTE;TPSVSRTSFTSV;TPSVSRTSFTSVS;TPSVSRTSFTSVSR;TSFTSVSRSGGGGGGGFGR;TSFTSVSRSGGGGGGGFGRV;TSGGSFRNRFGA;TSGGSFRNRFGAGAGGG;TSGGSFRNRFGAGAGGGYG;TSVSRSGGGGGGGFGR;TSVSRSGGGGGGGFGRV;TSVSRSGGGGGGGFGRVS;TSVSRSGGGGGGGFGRVSL;TVNQSLLTPLNLQIDPSIQR;VSTTSSSRKSFKS;YQELMNTKLALDVE;YSSSSGGVGLGGGLSVGGSG	Acetylation (N-term);Oxidation (M)	P13647	K2C5_HUMAN	unambiguous
12	8	20	29	17	12	15	APEPSSAGAQAAEEPS;ARSKTAVYKVPPFT;GTRLVPAERREKLKTSRDK;HVKKIREGQVEV;HVKKIREGQVEVLK;IKKLEVNEAELLRR;IVERPLPGYPDAEAPEPS;KLEVNEAELLRRRNFK;KSFTPDHVVYARSK;KVPPFTFHVKKIREGQV;LGTRLVPAERREKLK;LGTRLVPAERREKLKTSR;LGTRLVPAERREKLKTSRDK;RVDDFKKAFSKEK;RVDDFKKAFSKEKMEK;SFTPDHVVYARS;SFTPDHVVYARSK;SFTPDHVVYARSKTA;SFTPDHVVYARSKTAV;SGAGSEELIKSDQ;SGLRRVDDFKKAFSKEK;SKTAVYKVPPFTFHVK;TAVYKVPPFTFHVK;TAVYKVPPFTFHVKK;TAVYKVPPFTFHVKKIR;TFHVKKIREGQVEV;TKENLEKTRHTLE;TKENLEKTRHTLEK;TKENLEKTRHTLEKRMN;TKENLEKTRHTLEKRMNK;TKVRTRENLEKT;TKVRTRENLEKTR;TKVRTRENLEKTRL;TKVRTRENLEKTRLK;TKVRTRENLEKTRLKT;TPDHVVYARSKTAV;TRENLEKTRLKT;TRENLEKTRLKTK;TRENLEKTRLKTKENLE;TRENLEKTRLKTKENLEK;TRHTLEKRMNKLGTR;TRLKTKENLEKT;TRLKTKENLEKTR;TRLKTKENLEKTRHTLE;TRLKTKENLEKTRHTLEK;TRLVPAERREKLK;TRLVPAERREKLKTS;TRLVPAERREKLKTSR;TRLVPAERREKLKTSRDK;TRLVPAERREKLKTSRDKLR;TSRDKLRKSFTP;TVRGSLERQAGQIK;TVRGSLERQAGQIKK;VEEVIEESRAERIK;VEEVIEESRAERIKR	APEPSSAGAQAAEEPS;ARSKTAVYKVPPFT;GTRLVPAERREKLKTSRDK;HVKKIREGQVEV;HVKKIREGQVEVLK;IKKLEVNEAELLRR;IVERPLPGYPDAEAPEPS;KLEVNEAELLRRRNFK;KSFTPDHVVYARSK;KVPPFTFHVKKIREGQV;LGTRLVPAERREKLK;LGTRLVPAERREKLKTSR;LGTRLVPAERREKLKTSRDK;RVDDFKKAFSKEK;RVDDFKKAFSKEKMEK;SFTPDHVVYARS;SFTPDHVVYARSK;SFTPDHVVYARSKTA;SFTPDHVVYARSKTAV;SGAGSEELIKSDQ;SGLRRVDDFKKAFSKEK;SKTAVYKVPPFTFHVK;TAVYKVPPFTFHVK;TAVYKVPPFTFHVKK;TAVYKVPPFTFHVKKIR;TFHVKKIREGQVEV;TKENLEKTRHTLE;TKENLEKTRHTLEK;TKENLEKTRHTLEKRM(+15.99)N;TKENLEKTRHTLEKRM(+15.99)NK;TKENLEKTRHTLEKRMN;TKENLEKTRHTLEKRMNK;TKVRTRENLEKT;TKVRTRENLEKTR;TKVRTRENLEKTRL;TKVRTRENLEKTRLK;TKVRTRENLEKTRLKT;TPDHVVYARSKTAV;TRENLEKTRLKT;TRENLEKTRLKTK;TRENLEKTRLKTKENLE;TRENLEKTRLKTKENLEK;TRHTLEKRMNKLGTR;TRLKTKEN(+0.98)LEKTRHTLEK;TRLKTKENLEKT;TRLKTKENLEKTR;TRLKTKENLEKTRHTLE;TRLKTKENLEKTRHTLEK;TRLVPAERREKLK;TRLVPAERREKLKTS;TRLVPAERREKLKTSR;TRLVPAERREKLKTSRDK;TRLVPAERREKLKTSRDKLR;TSRDKLRKSFTP;TVRGSLERQAGQIK;TVRGSLERQAGQIKK;VEEVIEESRAERIK;VEEVIEESRAERIKR	Deamidation (NQ);Oxidation (M)	Q6NZI2	CAVN1_HUMAN	unambiguous
12	8	20	30	18	12	16	AEDYLSVVLNQL;AEFAEVSKLVTD;AFAQYLQQCPFEDHVK;AFKAWAVARLSQRFPK;AFKAWAVARLSQRFPKAE;AFKAWAVARLSQRFPKAEF;ALLVRYTKKVPQVS;ALLVRYTKKVPQVSTPT;APELLFFAKRYK;APELLFFAKRYKA;APELLFFAKRYKAA;APELLFFAKRYKAAF;APELLFFAKRYKAAFT;APELLFFAKRYKAAFTE;ARRHPYFYAPELLFFAKR;ASLQKFGERAFKAWA;ASLQKFGERAFKAWAV;ASLQKFGERAFKAWAVA;ATKEQLKAVMDDFA;ATKEQLKAVMDDFAA;ATKEQLKAVMDDFAAF;ATKEQLKAVMDDFAAFV;ATKEQLKAVMDDFAAFVE;AVARLSQRFPKAEF;DAHKSEVAHRFKD;DAHKSEVAHRFKDLGEENFK;DHVKLVNEVTEFAKT;DNEETFLKKYLYEIARRHP;DNEETFLKKYLYEIARRHPY;EETFLKKYLYEIARRHP;EETFLKKYLYEIARRHPY;EETFLKKYLYEIARRHPYF;EIARRHPYFYAPE;EIARRHPYFYAPELLFFAKR;ELFEQLGEYKFQNA;EQLGEYKFQNALLVR;EQLGEYKFQNALLVRY;EQLGEYKFQNALLVRYT;EQLGEYKFQNALLVRYTK;EQLGEYKFQNALLVRYTKK;EQLKAVMDDFAA;EQLKAVMDDFAAF;EQLKAVMDDFAAFV;ERAFKAWAVARLSQ;ERAFKAWAVARLSQR;ERAFKAWAVARLSQRF;ERAFKAWAVARLSQRFP;ERAFKAWAVARLSQRFPK;ETFLKKYLYEIARRHP;ETFLKKYLYEIARRHPY;ETFLKKYLYEIARRHPYF;EVDETYVPKEFNAE;EVDETYVPKEFNAETFT;EYKFQNALLVRYT;EYKFQNALLVRYTK;FEQLGEYKFQNALLVR;FEQLGEYKFQNALLVRYTK;FEQLGEYKFQNALLVRYTKK;FGERAFKAWAVAR;FGERAFKAWAVARL;FGERAFKAWAVARLS;FGERAFKAWAVARLSQ;FGERAFKAWAVARLSQR;FGERAFKAWAVARLSQRFP;FGERAFKAWAVARLSQRFPK;FKALVLIAFAQY;FLKKYLYEIARRHP;FLKKYLYEIARRHPY;FLKKYLYEIARRHPYF;FLYEYARRHPDYS;FPKAEFAEVSKLVTD;FPKAEFAEVSKLVTDL;FPKAEFAEVSKLVTDLT;FPKAEFAEVSKLVTDLTK;FQNALLVRYTKKVPQVSTPT;FSALEVDETYVPKEFNAET;GERAFKAWAVAR;GERAFKAWAVARL;GERAFKAWAVARLS;GERAFKAWAVARLSQ;GERAFKAWAVARLSQR;GERAFKAWAVARLSQRF;GERAFKAWAVARLSQRFP;GERAFKAWAVARLSQRFPK;GEYKFQNALLVR;GEYKFQNALLVRY;GEYKFQNALLVRYT;GEYKFQNALLVRYTK;GEYKFQNALLVRYTKK;GMFLYEYARRHPDYS;HDNEETFLKKYLYEIA;HDNEETFLKKYLYEIARR;HDNEETFLKKYLYEIARRHP;HKPKATKEQLKAVMDDFA;HKPKATKEQLKAVMDDFAAF;HPDYSVVLLLRLAKTYE;IARRHPYFYAPELLFFAKR;KALVLIAFAQYLQQ;KATKEQLKAVMDDFA;KEQLKAVMDDFA;KEQLKAVMDDFAA;KEQLKAVMDDFAAF;KEQLKAVMDDFAAFV;KEQLKAVMDDFAAFVE;KFGERAFKAWAVAR;KFGERAFKAWAVARL;KFGERAFKAWAVARLS;KFGERAFKAWAVARLSQ;KFGERAFKAWAVARLSQR;KKVPQVSTPTLVEVSRNLG;KKYLYEIARRHP;KKYLYEIARRHPY;KKYLYEIARRHPYF;KKYLYEIARRHPYFY;KKYLYEIARRHPYFYA;KKYLYEIARRHPYFYAP;KKYLYEIARRHPYFYAPE;KPKATKEQLKAVMDD;KPKATKEQLKAVMDDF;KPKATKEQLKAVMDDFA;KPKATKEQLKAVMDDFAA;KPKATKEQLKAVMDDFAAF;KPKATKEQLKAVMDDFAAFV;KVPQVSTPTLVEVSRNLG;KYLYEIARRHPY;KYLYEIARRHPYF;KYLYEIARRHPYFY;KYLYEIARRHPYFYAP;KYLYEIARRHPYFYAPE;LFEQLGEYKFQNALLVR;LFEQLGEYKFQNALLVRYTK;LGEYKFQNALLVR;LGEYKFQNALLVRY;LGEYKFQNALLVRYT;LGEYKFQNALLVRYTK;LGEYKFQNALLVRYTKK;LGMFLYEYARRHP;LGMFLYEYARRHPD;LGMFLYEYARRHPDY;LKKYLYEIARRHP;LKKYLYEIARRHPY;LKKYLYEIARRHPYF;LKKYLYEIARRHPYFY;LKKYLYEIARRHPYFYAP;LKKYLYEIARRHPYFYAPE;LLRLAKTYETTLE;LLVRYTKKVPQVSTPT;LYEIARRHPYFYAP;LYEIARRHPYFYAPE;LYEYARRHPDYS;MFLYEYARRHPD;MFLYEYARRHPDY;MFLYEYARRHPDYS;MPADLPSLAADFVESK;NALLVRYTKKVPQVSTPT;NEETFLKKYLYEIARRHP;NEETFLKKYLYEIARRHPY;NEETFLKKYLYEIARRHPYF;PKAEFAEVSKLVTDL;PTLVEVSRNLGKVG;PTLVEVSRNLGKVGS;QLGEYKFQNALLVR;QLGEYKFQNALLVRY;QLGEYKFQNALLVRYT;QLGEYKFQNALLVRYTK;QLGEYKFQNALLVRYTKK;RAFKAWAVARLSQ;RAFKAWAVARLSQR;RAFKAWAVARLSQRF;RAFKAWAVARLSQRFP;RAFKAWAVARLSQRFPK;RAFKAWAVARLSQRFPKAEF;RHPDYSVVLLLRLAK;RHPDYSVVLLLRLAKT;RHPDYSVVLLLRLAKTY;RHPDYSVVLLLRLAKTYE;RHPYFYAPELLFFAK;RHPYFYAPELLFFAKR;SALEVDETYVPKEFNAETFT;SLQKFGERAFKA;SLQKFGERAFKAWA;SLAADFVESKDV;STPTLVEVSRNLGK;STPTLVEVSRNLGKV;STPTLVEVSRNLGKVG;STPTLVEVSRNLGKVGS;STPTLVEVSRNLGKVGSK;TALVELVKHKPKATK;TFLKKYLYEIARRHP;TFLKKYLYEIARRHPY;TFLKKYLYEIARRHPYF;TKEQLKAVMDDFA;TKEQLKAVMDDFAA;TKEQLKAVMDDFAAF;TKEQLKAVMDDFAAFV;TKEQLKAVMDDFAAFVE;TLVEVSRNLGKVG;TLVEVSRNLGKVGSK;TPTLVEVSRNLG;TPTLVEVSRNLGK;TPTLVEVSRNLGKV;TPTLVEVSRNLGKVG;TPTLVEVSRNLGKVGS;TPTLVEVSRNLGKVGSK;TPTLVEVSRNLGKVGSKC;TVATLRETYGEMAD;VATLRETYGEMAD;VDETYVPKEFNAET;VDETYVPKEFNAETF;VDETYVPKEFNAETFT;VELVKHKPKATKEQL;VFDEFKPLVEEPQ;VFDEFKPLVEEPQN;VFLGMFLYEYARRHPD;VFLGMFLYEYARRHPDY;VKHKPKATKEQLKAVMDDFA;VLLLRLAKTYETTLE;VLLLRLAKTYETTLEK;VPKEFNAETFTFHAD;VPQVSTPTLVEVSR;VPQVSTPTLVEVSRN;VPQVSTPTLVEVSRNL;VPQVSTPTLVEVSRNLG;VPQVSTPTLVEVSRNLGK;VPQVSTPTLVEVSRNLGKVG;VSTPTLVEVSRNLGKVG;VSTPTLVEVSRNLGKVGS;VSTPTLVEVSRNLGKVGSK;VTEFAKTCVADESAEN;VVLLLRLAKTYETTLEK;YAPELLFFAKRYK;YAPELLFFAKRYKA;YAPELLFFAKRYKAA;YAPELLFFAKRYKAAF;YAPELLFFAKRYKAAFT;YAPELLFFAKRYKAAFTE;YEIARRHPYFYAP;YEIARRHPYFYAPE;YKFQNALLVRYTK;YLYEIARRHPYF;YLYEIARRHPYFYAP;YLYEIARRHPYFYAPE	AEDYLSVVLNQL;AEFAEVSKLVTD;AFAQYLQQCPFEDHVK;AFKAWAVARLSQRFPK;AFKAWAVARLSQRFPKAE;AFKAWAVARLSQRFPKAEF;ALLVRYTKKVPQVS;ALLVRYTKKVPQVSTPT;APELLFFAKRYK;APELLFFAKRYKA;APELLFFAKRYKAA;APELLFFAKRYKAAF;APELLFFAKRYKAAFT;APELLFFAKRYKAAFTE;ARRHPYFYAPELLFFAKR;ASLQKFGERAFKAWA;ASLQKFGERAFKAWAV;ASLQKFGERAFKAWAVA;ATKEQLKAVM(+15.99)DDFA;ATKEQLKAVM(+15.99)DDFAA;ATKEQLKAVM(+15.99)DDFAAF;ATKEQLKAVM(+15.99)DDFAAFV;ATKEQLKAVM(+15.99)DDFAAFVE;ATKEQLKAVMDDFAAF;ATKEQLKAVMDDFAAFV;ATKEQLKAVMDDFAAFVE;AVARLSQRFPKAEF;DAHKSEVAHRFKD;DAHKSEVAHRFKDLGEENFK;DHVKLVNEVTEFAKT;DN(+0.98)EETFLKKYLYEIARRHP;DNEETFLKKYLYEIARRHP;DNEETFLKKYLYEIARRHPY;EETFLKKYLYEIARRHP;EETFLKKYLYEIARRHPY;EETFLKKYLYEIARRHPYF;EIARRHPYFYAPE;EIARRHPYFYAPELLFFAKR;ELFEQLGEYKFQNA;EQLGEYKFQ(+0.98)NALLVRYT;EQLGEYKFQNALLVR;EQLGEYKFQNALLVRY;EQLGEYKFQNALLVRYT;EQLGEYKFQNALLVRYTK;EQLGEYKFQNALLVRYTKK;EQLKAVM(+15.99)DDFAA;EQLKAVM(+15.99)DDFAAF;EQLKAVM(+15.99)DDFAAFV;ERAFKAWAVARLSQ;ERAFKAWAVARLSQR;ERAFKAWAVARLSQRF;ERAFKAWAVARLSQRFP;ERAFKAWAVARLSQRFPK;ETFLKKYLYEIARRHP;ETFLKKYLYEIARRHPY;ETFLKKYLYEIARRHPYF;EVDETYVPKEFNAE;EVDETYVPKEFNAETFT;EYKFQNALLVRYT;EYKFQNALLVRYTK;F(+42.01)LKKYLYEIARRHP;F(+42.01)LKKYLYEIARRHPY;F(+42.01)LKKYLYEIARRHPYF;FEQLGEYKFQNALLVR;FEQLGEYKFQNALLVRYTK;FEQLGEYKFQNALLVRYTKK;FGERAFKAWAVAR;FGERAFKAWAVARL;FGERAFKAWAVARLS;FGERAFKAWAVARLSQ;FGERAFKAWAVARLSQR;FGERAFKAWAVARLSQRFP;FGERAFKAWAVARLSQRFPK;FKALVLIAFAQY;FLKKYLYEIARRHP;FLKKYLYEIARRHPY;FLKKYLYEIARRHPYF;FLYEYARRHPDYS;FPKAEFAEVSKLVTD;FPKAEFAEVSKLVTDL;FPKAEFAEVSKLVTDLT;FPKAEFAEVSKLVTDLTK;FQNALLVRYTKKVPQVSTPT;FSALEVDETYVPKEFNAET;GERAFKAWAVAR;GERAFKAWAVARL;GERAFKAWAVARLS;GERAFKAWAVARLSQ;GERAFKAWAVARLSQR;GERAFKAWAVARLSQRF;GERAFKAWAVARLSQRFP;GERAFKAWAVARLSQRFPK;GEYKFQNALLVR;GEYKFQNALLVRY;GEYKFQNALLVRYT;GEYKFQNALLVRYTK;GEYKFQNALLVRYTKK;GM(+15.99)FLYEYARRHPDYS;HDNEETFLKKYLYEIA;HDNEETFLKKYLYEIARR;HDNEETFLKKYLYEIARRHP;HKPKATKEQLKAVM(+15.99)DDFA;HKPKATKEQLKAVM(+15.99)DDFAAF;HPDYSVVLLLRLAKTYE;IARRHPYFYAPELLFFAKR;KALVLIAFAQYLQQ;KATKEQLKAVM(+15.99)DDFA;KEQLKAVM(+15.99)DDFA;KEQLKAVM(+15.99)DDFAA;KEQLKAVM(+15.99)DDFAAF;KEQLKAVM(+15.99)DDFAAFV;KEQLKAVM(+15.99)DDFAAFVE;KEQLKAVMDDFAA;KEQLKAVMDDFAAF;KEQLKAVMDDFAAFV;KEQLKAVMDDFAAFVE;KFGERAFKAWAVAR;KFGERAFKAWAVARL;KFGERAFKAWAVARLS;KFGERAFKAWAVARLSQ;KFGERAFKAWAVARLSQR;KKVPQVSTPTLVEVSRNLG;KKYLYEIARRHP;KKYLYEIARRHPY;KKYLYEIARRHPYF;KKYLYEIARRHPYFY;KKYLYEIARRHPYFYA;KKYLYEIARRHPYFYAP;KKYLYEIARRHPYFYAPE;KPKATKEQLKAVM(+15.99)DD;KPKATKEQLKAVM(+15.99)DDF;KPKATKEQLKAVM(+15.99)DDFA;KPKATKEQLKAVM(+15.99)DDFAA;KPKATKEQLKAVM(+15.99)DDFAAF;KPKATKEQLKAVM(+15.99)DDFAAFV;KPKATKEQLKAVMDDFAAFV;KVPQVSTPTLVEVSRNLG;KYLYEIARRHPY;KYLYEIARRHPYF;KYLYEIARRHPYFY;KYLYEIARRHPYFYAP;KYLYEIARRHPYFYAPE;LFEQLGEYKFQNALLVR;LFEQLGEYKFQNALLVRYTK;LGEYKFQN(+0.98)ALLVRYT;LGEYKFQNALLVR;LGEYKFQNALLVRY;LGEYKFQNALLVRYT;LGEYKFQNALLVRYTK;LGEYKFQNALLVRYTKK;LGM(+15.99)FLYEYARRHPD;LGMFLYEYARRHP;LGMFLYEYARRHPD;LGMFLYEYARRHPDY;LKKYLYEIARRHP;LKKYLYEIARRHPY;LKKYLYEIARRHPYF;LKKYLYEIARRHPYFY;LKKYLYEIARRHPYFYAP;LKKYLYEIARRHPYFYAPE;LLRLAKTYETTLE;LLVRYTKKVPQVSTPT;LYEIARRHPYFYAP;LYEIARRHPYFYAPE;LYEYARRHPDYS;M(+15.99)FLYEYARRHPDYS;M(+15.99)PADLPSLAADFVESK;MFLYEYARRHPD;MFLYEYARRHPDY;MFLYEYARRHPDYS;N(+0.98)EETFLKKYLYEIARRHP;NALLVRYTKKVPQVSTPT;NEETFLKKYLYEIARRHP;NEETFLKKYLYEIARRHPY;NEETFLKKYLYEIARRHPYF;PKAEFAEVSKLVTDL;PTLVEVSRNLGKVG;PTLVEVSRNLGKVGS;Q(+0.98)LGEYKFQNALLVRYT;Q(+42.01)(+0.98)LGEYKFQNALLVRYT;QLGEYKFQNALLVR;QLGEYKFQNALLVRY;QLGEYKFQNALLVRYT;QLGEYKFQNALLVRYTK;QLGEYKFQNALLVRYTKK;RAFKAWAVARLSQ;RAFKAWAVARLSQR;RAFKAWAVARLSQRF;RAFKAWAVARLSQRFP;RAFKAWAVARLSQRFPK;RAFKAWAVARLSQRFPKAEF;RHPDYSVVLLLRLAK;RHPDYSVVLLLRLAKT;RHPDYSVVLLLRLAKTY;RHPDYSVVLLLRLAKTYE;RHPYFYAPELLFFAK;RHPYFYAPELLFFAKR;SALEVDETYVPKEFNAETFT;SLQKFGERAFKA;SLQKFGERAFKAWA;SLAADFVESKDV;STPTLVEVSRNLGK;STPTLVEVSRNLGKV;STPTLVEVSRNLGKVG;STPTLVEVSRNLGKVGS;STPTLVEVSRNLGKVGSK;TALVELVKHKPKATK;TFLKKYLYEIARRHP;TFLKKYLYEIARRHPY;TFLKKYLYEIARRHPYF;TKEQLKAVM(+15.99)DDFA;TKEQLKAVM(+15.99)DDFAA;TKEQLKAVM(+15.99)DDFAAF;TKEQLKAVM(+15.99)DDFAAFV;TKEQLKAVM(+15.99)DDFAAFVE;TKEQLKAVMDDFAA;TKEQLKAVMDDFAAF;TKEQLKAVMDDFAAFV;TKEQLKAVMDDFAAFVE;TLVEVSRNLGKVG;TLVEVSRNLGKVGSK;TPTLVEVSRNLG;TPTLVEVSRNLGK;TPTLVEVSRNLGKV;TPTLVEVSRNLGKVG;TPTLVEVSRNLGKVGS;TPTLVEVSRNLGKVGSK;TPTLVEVSRNLGKVGSKC;TVATLRETYGEM(+15.99)AD;VATLRETYGEM(+15.99)AD;VATLRETYGEMAD;VDETYVPKEFNAET;VDETYVPKEFNAETF;VDETYVPKEFNAETFT;VELVKHKPKATKEQL;VFDEFKPLVEEPQ;VFDEFKPLVEEPQN;VFLGM(+15.99)FLYEYARRHPD;VFLGMFLYEYARRHPD;VFLGMFLYEYARRHPDY;VKHKPKATKEQLKAVM(+15.99)DDFA;VLLLRLAKTYETTLE;VLLLRLAKTYETTLEK;VPKEFNAETFTFHAD;VPQ(+0.98)VSTPTLVEVSRN;VPQ(+0.98)VSTPTLVEVSRNL;VPQVSTPTLVEVSR;VPQVSTPTLVEVSRN;VPQVSTPTLVEVSRNL;VPQVSTPTLVEVSRNLG;VPQVSTPTLVEVSRNLGK;VPQVSTPTLVEVSRNLGKVG;VSTPTLVEVSRNLGKVG;VSTPTLVEVSRNLGKVGS;VSTPTLVEVSRNLGKVGSK;VTEFAKTCVADESAEN;VVLLLRLAKTYETTLEK;YAPELLFFAKRYK;YAPELLFFAKRYKA;YAPELLFFAKRYKAA;YAPELLFFAKRYKAAF;YAPELLFFAKRYKAAFT;YAPELLFFAKRYKAAFTE;YEIARRHPYFYAP;YEIARRHPYFYAPE;YKFQNALLVRYTK;YLYEIARRHPYF;YLYEIARRHPYFYAP;YLYEIARRHPYFYAPE	Acetylation (N-term);Deamidation (NQ);Oxidation (M)	P02768	ALBU_HUMAN	unambiguous
12	8	20	27	16	11	15	IKKNKDNVKFKVR;PRKIEEIKDFLLT;PRKIEEIKDFLLTA;PRKIEEIKDFLLTAR;PRKIEEIKDFLLTARR;PRKIEEIKDFLLTARRK;PRKIEEIKDFLLTARRKDA;PRKIEEIKDFLLTARRKDAK;SVKIKKNKDNVKF;SVKIKKNKDNVKFK;SVKIKKNKDNVKFKV;SVKIKKNKDNVKFKVR;TLVITDKEKAEK	IKKN(+0.98)KDNVKFKVR;IKKNKDNVKFKVR;PRKIEEIKDFLLT;PRKIEEIKDFLLTA;PRKIEEIKDFLLTAR;PRKIEEIKDFLLTARR;PRKIEEIKDFLLTARRK;PRKIEEIKDFLLTARRKDA;PRKIEEIKDFLLTARRKDAK;SVKIKKNKDNVKF;SVKIKKNKDNVKFK;SVKIKKNKDNVKFKV;SVKIKKNKDNVKFKVR;TLVITDKEKAEK	Deamidation (NQ)	P63173	RL38_HUMAN	unambiguous
12	8	20	31	18	13	15	AIIIFVPVPQLK;EDLVFPSEIVGK;EDLVFPSEIVGKRIRVK;EDLVFPSEIVGKRIRVKL;GVYKKLTGKDVN;HLDKAQQNNVEHKVET;HVVFIAQRRILPKPTRKS;IAQRRILPKPTR;IAQRRILPKPTRK;LRELNITAAKEIEVG;SFQKIQVRLVRELEKK;SGVYKKLTGKDV;SGVYKKLTGKDVN;SGVYKKLTGKDVNFEFP;SGVYKKLTGKDVNFEFPE;SGVYKKLTGKDVNFEFPEF;SGVYKKLTGKDVNFEFPEFQ;SRTLTAVHDAILEDL;SSSAKIVKPNGEKPDEF;TGKDVNFEFPEF;TGKDVNFEFPEFQ;VFIAQRRILPKPTRK;VHLDKAQQNNVEHKVET	AIIIFVPVPQLK;EDLVFPSEIVGK;EDLVFPSEIVGKRIRVK;EDLVFPSEIVGKRIRVKL;GVYKKLTGKDVN;HLDKAQQNNVEHKVET;HVVFIAQRRILPKPTRKS;IAQRRILPKPTR;IAQRRILPKPTRK;LRELNITAAKEIEVG;SFQKIQVRLVRELEKK;SGVYKKLTGKDV;SGVYKKLTGKDVN;SGVYKKLTGKDVNFEFP;SGVYKKLTGKDVNFEFPE;SGVYKKLTGKDVNFEFPEF;SGVYKKLTGKDVNFEFPEFQ;SRTLTAVHDAILEDL;SSSAKIVKPN(+0.98)GEKPDEF;SSSAKIVKPNGEKPDEF;TGKDVNFEFPEF;TGKDVNFEFPEFQ;VFIAQRRILPKPTRK;VHLDKAQQNNVEHKVET	Deamidation (NQ)	P62081	RS7_HUMAN	unambiguous
12	8	20	36	20	16	15	AESLYQSKYEEL;AKLDNLQQEIDF;AKLDNLQQEIDFL;AKLDNLQQEIDFLT;AKLDNLQQEIDFLTA;AKLDNLQQEIDFLTAL;AKNKLNDLEDALQQ;AQYEDIAQKSKAE;AQYEDIAQKSKAEAE;AQYEDIAQKSKAEAES;AQYEDIAQKSKAEAESL;AQYEDIAQKSKAEAESLYQS;DAKNKLNDLEDALQQ;DAKNKLNDLEDALQQA;DAKNKLNDLEDALQQAK;DLQAKLDNLQQEIDFL;DNNRSLDLDSIIAEVK;DNNRSLDLDSIIAEVKAQ;DSIIAEVKAQYEDIAQKSK;EDEINKRTNAENEFVTIK;EDIAQKSKAEAES;EDIAQKSKAEAESL;ELSQMQTQISETNVIL;EREQIKSLNNQFASF;ETNVILSMDNNRSLDLD;FESFINNLRRRVDQL;FGGGGFGGGGIGGGGFGG;FGGGGIGGGGFGG;FGGGYGGGGFGGGG;FGSGGGGFGGGG;FGSGGGGFGGGGF;FGSGGGGFGGGGFGGGG;GFGGGGFGGGGFG;GGFGGFGSGGGGFGGGG;GGFGGGGFGGGGF;GGFGGGGIGGGGF;GGFSSGSAGIIN;GGGFGGGGFGGGGF;GGGFSSGSAGIIN;GGGFSSGSAGIINYQR;GGGGFGGGGFGGGG;GGGGFGGGGFGGGGF;GGGGFGGGGIGGGGF;GGGGFGGGGIGGGGFGG;GGGGFGGGGIGGGGFGGF;GGGGGGYGSGGSSY;GGGGGSFGAGGGF;GGGGGSFGAGGGFG;GGGGGSFGAGGGFGS;GGGGGSFGAGGGFGSR;GGGGGSFGAGGGFGSRS;GGGGIGGGGFGG;GGGGIGGGGFGGF;GGGGIGGGGFGGFG;GGGGSFGAGGGFG;GGGIGGGGFGGF;GGGSFGAGGGFG;GGGSRGGGGGGYGSGGSSY;GGGYGGGGFGGGGF;GSGGGGFGGGGF;GSGGGGFGGGGFG;GSGGGGFGGGGFGGGG;GSGGGGFGGGGFGGGGY;GSGGGGGGGRGSYGSGGSSY;GSGGGSYGSGGGGGGGRGSY;GSGGGSYGSGGGGGGHGSY;GSYGSGGGGGGG;GYRSGGGFSSGSAGIIN;HTTISGGGSRGGGGGGY;IGGGGFGGFGSG;ISNLQQSISDAEQR;ISNLQQSISDAEQRG;ISNLQQSISDAEQRGE;ISNLQQSISDAEQRGEN;KDAKNKLNDLEDALQQ;KNKLNDLEDALQQ;KSDQSRLDSELKNM;KVDLQAKLDNLQQEIDFL;KVDLQAKLDNLQQEIDFLT;KVDLQAKLDNLQQEIDFLTA;LDSELKNMQDMVEDY;LDSELKNMQDMVEDYR;LEPYFESFINNLRRR;LLQPLNVEIDPEIQ;LQPLNVEIDPEIQ;LSQMQTQISETNVIL;LYQAELSQMQTQISETNVIL;MNTKLALDLEIA;MQDMVEDYRNKYEDE;NLEPYFESFINNL;NMQDMVEDYRNKYEDE;NMQDMVEDYRNKYEDEI;NNRSLDLDSIIAEVKAQY;NVEIDPEIQKVK;NVKKQISNLQQS;QAELSQMQTQISETNVIL;QSLLQPLNVEIDPEIQ;QTQISETNVILS;RNKYEDEINKRT;RNKYEDEINKRTNAENE;RNKYEDEINKRTNAENEF;RSGGGFSSGSAGI;RSGGGFSSGSAGII;RSGGGFSSGSAGIIN;RSGGGFSSGSAGIINY;RSLDLDSIIAEVK;RSLDLDSIIAEVKAQ;RTLLEGEESRMS;SFGAGGGFGSRS;SFGAGGGFGSRSL;SGGGFSSGSAGI;SGGGFSSGSAGII;SGGGFSSGSAGIIN;SGGGFSSGSAGIINY;SGGGFSSGSAGIINYQ;SGGGFSSGSAGIINYQR;SGGGFSSGSAGIINYQRRTT;SGGGGFGGGGFG;SGGGGFGGGGFGGGG;SGGGGFGGGGFGGGGY;SGGGSRGGGGGGYGSGGSSY;SGGGSYGSGGGGGGGRGSY;SGGGSYGSGGGGGGGRGSYG;SGGGSYGSGGGGGGHGSY;SGGGSYGSGGGGGGHGSYG;SGGSSSVKFVSTT;SGGSSSVKFVSTTY;SGGSSSVKFVSTTYSGVT;SGGSSSVKFVSTTYSGVTR;SGYRSGGGFSSG;SGYRSGGGFSSGSA;SGYRSGGGFSSGSAG;SGYRSGGGFSSGSAGI;SGYRSGGGFSSGSAGII;SGYRSGGGFSSGSAGIIN;SGYRSGGGFSSGSAGIINY;SGYRSGGGFSSGSAGIINYQ;SISISVARGGGRGSGFGGG;SKAEAESLYQSK;SLDLDSIIAEVK;SLDLDSIIAEVKAQ;SLDLDSIIAEVKAQY;SLLQPLNVEIDPEIQ;SLVNLGGSKSIS;SLVNLGGSKSISI;SLVNLGGSKSISIS;SLVNLGGSKSISISVA;SLVNLGGSKSISISVAR;SLYQSKYEELQIT;SMDNNRSLDLDSIIAEVK;SMDNNRSLDLDSIIAEVKAQ;SNLQQSISDAEQRG;SNLQQSISDAEQRGEN;SRQFSSRSGYRS;SRQFSSRSGYRSG;SRQFSSRSGYRSGG;SRQFSSRSGYRSGGG;SRQFSSRSGYRSGGGF;SRQFSSRSGYRSGGGFSSG;SRSGYRSGGGFSSGSAG;SRSGYRSGGGFSSGSAGIIN;SSGGSSSVKFVSTT;SSGGSSSVKFVSTTY;SSGGSSSVKFVSTTYSGVT;SSGGSSSVKFVSTTYSGVTR;SVKFVSTTYSGVTR;SVSTSHTTISGGGSR;SYGSGGGGGGGRGSY;THNLEPYFESFINN;THNLEPYFESFINNLRR;TINQSLLQPLNVEIDPEIQK;TKWELLQQVDTST;TKWELLQQVDTSTRTH;VKAQYEDIAQKSKAEAESL;VNLGGSKSISIS;YEDIAQKSKAEAE;YEDIAQKSKAEAESL;YEDIAQKSKAEAESLYQS;YQAELSQMQTQISET;YQAELSQMQTQISETN;YQAELSQMQTQISETNVIL;YRSGGGFSSGSAG;YRSGGGFSSGSAGII;YRSGGGFSSGSAGIIN	AESLYQSKYEEL;AKLDNLQQEIDF;AKLDNLQQEIDFL;AKLDNLQQEIDFLT;AKLDNLQQEIDFLTA;AKLDNLQQEIDFLTAL;AKNKLNDLEDALQQ;AQYEDIAQKSKAE;AQYEDIAQKSKAEAE;AQYEDIAQKSKAEAES;AQYEDIAQKSKAEAESL;AQYEDIAQKSKAEAESLYQS;DAKNKLNDLEDALQQ;DAKNKLNDLEDALQQA;DAKNKLNDLEDALQQAK;DLQAKLDNLQQEIDFL;DNNRSLDLDSIIAEVK;DNNRSLDLDSIIAEVKAQ;DSIIAEVKAQYEDIAQKSK;EDEINKRTNAENEFVTIK;EDIAQKSKAEAES;EDIAQKSKAEAESL;ELSQM(+15.99)QTQISETNVIL;EREQIKSLNNQFASF;ETNVILSMDNNRSLDLD;F(+42.01)GSGGGGFGGGGF;FESFINNLRRRVDQL;FGGGGFGGGGIGGGGFGG;FGGGGIGGGGFGG;FGGGYGGGGFGGGG;FGSGGGGFGGGG;FGSGGGGFGGGGF;FGSGGGGFGGGGFGGGG;GFGGGGFGGGGFG;GGFGGFGSGGGGFGGGG;GGFGGGGFGGGGF;GGFGGGGIGGGGF;GGFSSGSAGIIN;GGGFGGGGFGGGGF;GGGFSSGSAGIIN;GGGFSSGSAGIINYQR;GGGGFGGGGFGGGG;GGGGFGGGGFGGGGF;GGGGFGGGGIGGGGF;GGGGFGGGGIGGGGFGG;GGGGFGGGGIGGGGFGGF;GGGGGGYGSGGSSY;GGGGGSFGAGGGF;GGGGGSFGAGGGFG;GGGGGSFGAGGGFGS;GGGGGSFGAGGGFGSR;GGGGGSFGAGGGFGSRS;GGGGIGGGGFGG;GGGGIGGGGFGGF;GGGGIGGGGFGGFG;GGGGSFGAGGGFG;GGGIGGGGFGGF;GGGSFGAGGGFG;GGGSRGGGGGGYGSGGSSY;GGGYGGGGFGGGGF;GSGGGGFGGGGF;GSGGGGFGGGGFG;GSGGGGFGGGGFGGGG;GSGGGGFGGGGFGGGGY;GSGGGGGGGRGSYGSGGSSY;GSGGGSYGSGGGGGGGRGSY;GSGGGSYGSGGGGGGHGSY;GSYGSGGGGGGG;GYRSGGGFSSGSAGIIN;HTTISGGGSRGGGGGGY;IGGGGFGGFGSG;ISN(+0.98)LQQSISDAEQR;ISNLQQSISDAEQR;ISNLQQSISDAEQRG;ISNLQQSISDAEQRGE;ISNLQQSISDAEQRGEN;KDAKNKLNDLEDALQQ;KNKLNDLEDALQQ;KSDQSRLDSELKNM(+15.99);KVDLQAKLDNLQQEIDFL;KVDLQAKLDNLQQEIDFLT;KVDLQAKLDNLQQEIDFLTA;LDSELKNMQDMVEDY;LDSELKNMQDMVEDYR;LEPYFESFINNLRRR;LLQPLNVEIDPEIQ;LQPLNVEIDPEIQ;LSQM(+15.99)QTQISETNVIL;LYQAELSQM(+15.99)QTQISETNVIL;M(+15.99)NTKLALDLEIA;M(+15.99)QDM(+15.99)VEDYRNKYEDE;M(+15.99)QDMVEDYRNKYEDE;MQDMVEDYRNKYEDE;N(+42.01)VKKQ(+0.98)ISNLQQS;NLEPYFESFINNL;NM(+15.99)QDM(+15.99)VEDYRNKYEDE;NM(+15.99)QDMVEDYRNKYEDE;NMQDM(+15.99)VEDYRNKYEDE;NMQDMVEDYRNKYEDE;NMQDMVEDYRNKYEDEI;NNRSLDLDSIIAEVKAQY;NVEIDPEIQKVK;QAELSQMQTQISETNVIL;QSLLQPLNVEIDPEIQ;QTQISETNVILS;RNKYEDEINKRT;RNKYEDEINKRTNAENE;RNKYEDEINKRTNAENEF;RSGGGFSSGSAGI;RSGGGFSSGSAGII;RSGGGFSSGSAGIIN;RSGGGFSSGSAGIINY;RSLDLDSIIAEVK;RSLDLDSIIAEVKAQ;RTLLEGEESRM(+15.99)S;RTLLEGEESRMS;S(+42.01)RQFSSRSGYRS;S(+42.01)RQFSSRSGYRSG;S(+42.01)RQFSSRSGYRSGG;S(+42.01)RQFSSRSGYRSGGG;S(+42.01)RQFSSRSGYRSGGGF;S(+42.01)RQFSSRSGYRSGGGFSSG;SFGAGGGFGSRS;SFGAGGGFGSRSL;SGGGFSSGSAGI;SGGGFSSGSAGII;SGGGFSSGSAGIIN;SGGGFSSGSAGIINY;SGGGFSSGSAGIINYQ;SGGGFSSGSAGIINYQR;SGGGFSSGSAGIINYQRRTT;SGGGGFGGGGFG;SGGGGFGGGGFGGGG;SGGGGFGGGGFGGGGY;SGGGSRGGGGGGYGSGGSSY;SGGGSYGSGGGGGGGRGSY;SGGGSYGSGGGGGGGRGSYG;SGGGSYGSGGGGGGHGSY;SGGGSYGSGGGGGGHGSYG;SGGSSSVKFVSTT;SGGSSSVKFVSTTY;SGGSSSVKFVSTTYSGVT;SGGSSSVKFVSTTYSGVTR;SGYRSGGGFSSG;SGYRSGGGFSSGSA;SGYRSGGGFSSGSAG;SGYRSGGGFSSGSAGI;SGYRSGGGFSSGSAGII;SGYRSGGGFSSGSAGIIN;SGYRSGGGFSSGSAGIINY;SGYRSGGGFSSGSAGIINYQ;SISISVARGGGRGSGFGGG;SKAEAESLYQSK;SLDLDSIIAEVK;SLDLDSIIAEVKAQ;SLDLDSIIAEVKAQY;SLLQPLNVEIDPEIQ;SLVNLGGSKSIS;SLVNLGGSKSISI;SLVNLGGSKSISIS;SLVNLGGSKSISISVA;SLVNLGGSKSISISVAR;SLYQSKYEELQIT;SM(+15.99)DNNRSLDLDSIIAEVK;SM(+15.99)DNNRSLDLDSIIAEVKAQ;SMDNNRSLDLDSIIAEVK;SMDNNRSLDLDSIIAEVKAQ;SNLQQSISDAEQRG;SNLQQSISDAEQRGEN;SRSGYRSGGGFSSGSAG;SRSGYRSGGGFSSGSAGIIN;SSGGSSSVKFVSTT;SSGGSSSVKFVSTTY;SSGGSSSVKFVSTTYSGVT;SSGGSSSVKFVSTTYSGVTR;SVKFVSTTYSGVTR;SVSTSHTTISGGGSR;SYGSGGGGGGGRGSY;THNLEPYFESFINN;THNLEPYFESFINNLRR;TINQSLLQPLNVEIDPEIQK;TKWELLQQVDTST;TKWELLQQVDTSTRTH;VKAQYEDIAQKSKAEAESL;VNLGGSKSISIS;YEDIAQKSKAEAE;YEDIAQKSKAEAESL;YEDIAQKSKAEAESLYQS;YQAELSQM(+15.99)QTQISET;YQAELSQM(+15.99)QTQISETN;YQAELSQM(+15.99)QTQISETNVIL;YRSGGGFSSGSAG;YRSGGGFSSGSAGII;YRSGGGFSSGSAGIIN;YRSGGGFSSGSAGIIN(+0.98)	Acetylation (N-term);Deamidation (NQ);Oxidation (M)	P04264	K2C1_HUMAN	unambiguous
12	8	20	30	15	15	14,5	DLDYDFQRDYYDR;FDLDYDFQRDYYDR;GSVTEHPSPSPLLS;IAGQVLDINLAAEPK;PARVPPPPPIAR;PARVPPPPPIARAVVPSK;PARVPPPPPIARAVVPSKR;PARVPPPPPIARAVVPSKRQ;SFDLDYDFQRDY;SFDLDYDFQRDYY;SFDLDYDFQRDYYDR;SFDLDYDFQRDYYDRMY;SSFDLDYDFQRDY;SSFDLDYDFQRDYY;SSFDLDYDFQRDYYDR;SSFDLDYDFQRDYYDRMY;SVTEHPSPSPLLS;SYPARVPPPPPIA;SYPARVPPPPPIAR;SYPARVPPPPPIARA;SYPARVPPPPPIARAV;SYPARVPPPPPIARAVVPS;SYPARVPPPPPIARAVVPSK;VAGEDGRMIAGQ;YPARVPPPPPIAR;YSYPARVPPPPPIAR	DLDYDFQRDYYDR;FDLDYDFQRDYYDR;GSVTEHPSPSPLLS;IAGQVLDINLAAEPK;PARVPPPPPIAR;PARVPPPPPIARAVVPSK;PARVPPPPPIARAVVPSKR;PARVPPPPPIARAVVPSKRQ;SFDLDYDFQ(+0.98)RDY;SFDLDYDFQRDY;SFDLDYDFQRDYY;SFDLDYDFQRDYYDR;SFDLDYDFQRDYYDRMY;SSFDLDYDFQRDY;SSFDLDYDFQRDYY;SSFDLDYDFQRDYYDR;SSFDLDYDFQRDYYDRMY;SVTEHPSPSPLLS;SYPARVPPPPPIA;SYPARVPPPPPIAR;SYPARVPPPPPIARA;SYPARVPPPPPIARAV;SYPARVPPPPPIARAVVPS;SYPARVPPPPPIARAVVPSK;VAGEDGRM(+15.99)IAGQ;YPARVPPPPPIAR;YSYPARVPPPPPIAR	Deamidation (NQ);Oxidation (M)	P07910	HNRPC_HUMAN	unambiguous
12	8	20	36	20	16	16	EDSPNKLYTLVTYVPVTT;EDSPNKLYTLVTYVPVTTF;EDSPNKLYTLVTYVPVTTFK;EMGTPDVRIDTRLN;EYTINIHKRIHGVGFK;EYTINIHKRIHGVGFKK;EYTINIHKRIHGVGFKKRAP;GIRNVPYRIRVRLS;GTPDVRIDTRLNKAVW;HGVGFKKRAPRA;IDTRLNKAVWAKGIRNVP;IDTRLNKAVWAKGIRNVPY;KLYTLVTYVPVTT;KLYTLVTYVPVTTFK;LYTLVTYVPVTTFK;REYTINIHKRIHGVG;RIHGVGFKKRAPR;SAINEVVTREYTINIH;SAINEVVTREYTINIHK;SPNKLYTLVTYVPVT;SPNKLYTLVTYVPVTT;SPNKLYTLVTYVPVTTF;SPNKLYTLVTYVPVTTFK;TINIHKRIHGVG;TINIHKRIHGVGF;TINIHKRIHGVGFK;TINIHKRIHGVGFKK;TINIHKRIHGVGFKKRAP;TINIHKRIHGVGFKKRAPR;TINIHKRIHGVGFKKRAPRA;TLVTYVPVTTFK;TLVTYVPVTTFKNL;TLVTYVPVTTFKNLQTV;TLVTYVPVTTFKNLQTVN;TREYTINIHKRIHGVGFK;TTFKNLQTVNVDEN;TYVPVTTFKNLQTVNVDEN;VTYVPVTTFKNL;VTYVPVTTFKNLQTVNVDEN;YTINIHKRIHGVGFK;YTINIHKRIHGVGFKK;YTLVTYVPVTTFK	EDSPNKLYTLVTYVPVTT;EDSPNKLYTLVTYVPVTTF;EDSPNKLYTLVTYVPVTTFK;EMGTPDVRIDTRLN;EYTINIHKRIHGVGFK;EYTINIHKRIHGVGFKK;EYTINIHKRIHGVGFKKRAP;GIRNVPYRIRVRLS;GTPDVRIDTRLNKAVW;HGVGFKKRAPRA;IDTRLNKAVWAKGIRNVP;IDTRLNKAVWAKGIRNVPY;KLYTLVTYVPVTT;KLYTLVTYVPVTTFK;LYTLVTYVPVTTFK;REYTINIHKRIHGVG;RIHGVGFKKRAPR;SAINEVVTREYTINIH;SAINEVVTREYTINIHK;SPNKLYTLVTYVPVT;SPNKLYTLVTYVPVTT;SPNKLYTLVTYVPVTTF;SPNKLYTLVTYVPVTTFK;TIN(+0.98)IHKRIHGVGFKKRAPRA;TINIHKRIHGVG;TINIHKRIHGVGF;TINIHKRIHGVGFK;TINIHKRIHGVGFKK;TINIHKRIHGVGFKKRAP;TINIHKRIHGVGFKKRAPR;TINIHKRIHGVGFKKRAPRA;TLVTYVPVTTFK;TLVTYVPVTTFKNL;TLVTYVPVTTFKNLQTV;TLVTYVPVTTFKNLQTVN;TREYTINIHKRIHGVGFK;TTFKNLQTVNVDEN;TYVPVTTFKNLQTVNVDEN;VTYVPVTTFKNL;VTYVPVTTFKNLQTVNVDEN;YTINIHKRIHGVGFK;YTINIHKRIHGVGFKK;YTLVTYVPVTTFK	Deamidation (NQ)	P62899	RL31_HUMAN	unambiguous
12	8	20	30	17	13	15	ADPLKVYPPLKGSFPE;ADPLKVYPPLKGSFPEN;ADPLKVYPPLKGSFPENL;ADPLKVYPPLKGSFPENLRH;AGQATTAYFLYQQQG;AGQATTAYFLYQQQGRLDK;ATPLLMQALPMG;ATPLLMQALPMGA;ATPLLMQALPMGAL;ATPLLMQALPMGALP;ATPLLMQALPMGALPQ;ATPLLMQALPMGALPQG;ATPLLMQALPMGALPQGP;ATPLLMQALPMGALPQGPM;ATPLLMQALPMGALPQGPMQ;ATTAYFLYQQQGRLD;ATTAYFLYQQQGRLDK;ATTAYFLYQQQGRLDKL;AYFLYQQQGRLDK;AYFLYQQQGRLDKL;AYFLYQQQGRLDKLT;AYFLYQQQGRLDKLTV;AYFLYQQQGRLDKLTVT;DDQRDLISNNEQ;DENGNYLPLQCYGSIG;DKLTVTSQNLQLEN;DKLTVTSQNLQLENL;DKLTVTSQNLQLENLR;DPLKVYPPLKGSFPENL;DPLKVYPPLKGSFPENLRH;DPLKVYPPLKGSFPENLRHL;DPSSGLGVTKQDLGPVPM;DQRDLISNNEQLPM;DWKVFESWMHHW;DWKVFESWMHHWLL;EDHVMHLLQNADPL;EDHVMHLLQNADPLK;EDHVMHLLQNADPLKVYPP;EDPSSGLGVTKQDLGPVPM;ENGNYLPLQCYGSI;ENGNYLPLQCYGSIG;ESWMHHWLLFEM;ESWMHHWLLFEMS;ESWMHHWLLFEMSR;ESWMHHWLLFEMSRH;ESWMHHWLLFEMSRHS;ETIDWKVFESWMHH;ETIDWKVFESWMHHW;FESWMHHWLLFEMSR;FESWMHHWLLFEMSRH;FLYQQQGRLDKL;FLYQQQGRLDKLT;FLYQQQGRLDKLTV;FLYQQQGRLDKLTVT;FLYQQQGRLDKLTVTS;FLYQQQGRLDKLTVTSQN;FLYQQQGRLDKLTVTSQNLQ;GLGVTKQDLGPVPM;GNYLPLQCYGSI;GNYLPLQCYGSIG;GQATTAYFLYQQQGRLD;GQATTAYFLYQQQGRLDK;GRLDKLTVTSQNLQ;GRLDKLTVTSQNLQL;GRLDKLTVTSQNLQLENL;GSFPENLRHLKNTMETIDW;GVTKQDLGPVPM;HHWLLFEMSRHSL;HHWLLFEMSRHSLE;HLKNTMETIDWKVF;HLKNTMETIDWKVFE;HLKNTMETIDWKVFES;IDWKVFESWMHH;IDWKVFESWMHHW;IDWKVFESWMHHWL;KMRMATPLLMQAL;KMRMATPLLMQALP;KMRMATPLLMQALPM;KMRMATPLLMQALPMG;KMRMATPLLMQALPMGA;KMRMATPLLMQALPMGAL;KMRMATPLLMQALPMGALP;KMRMATPLLMQALPMGALPQ;KNTMETIDWKVF;KPPKPVSKMRMATPLLM;KPPKPVSKMRMATPLLMQ;KPPKPVSKMRMATPLLMQA;KPPKPVSKMRMATPLLMQAL;KPVSKMRMATPLLMQA;KPVSKMRMATPLLMQALP;KVFESWMHHWLL;LAGQATTAYFLYQQQGRLDK;LDKLTVTSQNLQ;LDKLTVTSQNLQLENL;LDKLTVTSQNLQLENLR;LEDPSSGLGVTKQDLGPVPM;LGVTKQDLGPVPM;LKNTMETIDWKVF;LPKPPKPVSKMRMATPLL;LPKPPKPVSKMRMATPLLM;LPKPPKPVSKMRMATPLLMQ;LRMKLPKPPKPVSK;MATPLLMQALPM;MATPLLMQALPMG;MATPLLMQALPMGA;MATPLLMQALPMGAL;MATPLLMQALPMGALP;MATPLLMQALPMGALPQ;MATPLLMQALPMGALPQG;MATPLLMQALPMGALPQGP;MATPLLMQALPMGALPQGPM;MDDQRDLISNNE;MDDQRDLISNNEQ;MDDQRDLISNNEQLPM;MDDQRDLISNNEQLPMLG;METIDWKVFESWM;MHLLQNADPLKVYPPL;MRMATPLLMQAL;MRMATPLLMQALP;MRMATPLLMQALPM;MRMATPLLMQALPMGAL;MRMATPLLMQALPMGALP;MRMATPLLMQALPMGALPQ;MTEDHVMHLLQNADP;MTEDHVMHLLQNADPL;NADPLKVYPPLK;NADPLKVYPPLKGSFPEN;NADPLKVYPPLKGSFPENL;NADPLKVYPPLKGSFPENLR;NGNYLPLQCYGSIG;NLRMKLPKPPKPVSK;NTMETIDWKVFE;NTMETIDWKVFESWMHH;PPKPVSKMRMATPLLMQALP;PSSGLGVTKQDLGPV;PSSGLGVTKQDLGPVP;PSSGLGVTKQDLGPVPM;QALPMGALPQGPM;QATTAYFLYQQQGRLDK;QQGRLDKLTVTSQN;QQGRLDKLTVTSQNLQ;QQQGRLDKLTVTSQNLQ;RLDKLTVTSQNLQ;RLDKLTVTSQNLQL;RMATPLLMQALPM;RMATPLLMQALPMGA;RMATPLLMQALPMGAL;RMATPLLMQALPMGALP;RMATPLLMQALPMGALPQ;RMKLPKPPKPVSK;SGLGVTKQDLGPVPM;SKMRMATPLLMQ;SKMRMATPLLMQA;SKMRMATPLLMQAL;SKMRMATPLLMQALP;SWMHHWLLFEMSR;TAYFLYQQQGRLD;TAYFLYQQQGRLDK;TAYFLYQQQGRLDKL;TAYFLYQQQGRLDKLT;TEDHVMHLLQNADPLKV;TIDWKVFESWMHH;TIDWKVFESWMHHW;TKYGNMTEDHVMHLL;TPLLMQALPMGAL;TPLLMQALPMGALP;TPLLMQALPMGALPQ;TPLLMQALPMGALPQGP;TPLLMQALPMGALPQGPM;TTAYFLYQQQGR;TTAYFLYQQQGRL;TTAYFLYQQQGRLD;TTAYFLYQQQGRLDK;TTAYFLYQQQGRLDKL;TTAYFLYQQQGRLDKLT;TTAYFLYQQQGRLDKLTV;TTAYFLYQQQGRLDKLTVT;TTAYFLYQQQGRLDKLTVTS;VFESWMHHWLLFEMSRH;VMHLLQNADPLKVYPP;VSKMRMATPLLMQ;VSKMRMATPLLMQALP;WKVFESWMHHWLL;YFLYQQQGRLDK;YFLYQQQGRLDKLT;YFLYQQQGRLDKLTV;YFLYQQQGRLDKLTVT;YQQQGRLDKLTVTSQNLQ	ADPLKVYPPLKGSFPE;ADPLKVYPPLKGSFPEN;ADPLKVYPPLKGSFPENL;ADPLKVYPPLKGSFPENLRH;AGQATTAYFLYQQQG;AGQATTAYFLYQQQGRLDK;ATPLLM(+15.99)QALPM(+15.99)G;ATPLLM(+15.99)QALPM(+15.99)GAL;ATPLLM(+15.99)QALPM(+15.99)GALP;ATPLLM(+15.99)QALPM(+15.99)GALPQ;ATPLLM(+15.99)QALPM(+15.99)GALPQ(+0.98);ATPLLM(+15.99)QALPM(+15.99)GALPQGP;ATPLLM(+15.99)QALPM(+15.99)GALPQGPM(+15.99);ATPLLM(+15.99)QALPM(+15.99)GALPQGPM(+15.99)Q;ATPLLM(+15.99)QALPMGALP;ATPLLM(+15.99)QALPMGALPQ;ATPLLMQALPM(+15.99)G;ATPLLMQALPM(+15.99)GALPQ;ATPLLMQALPM(+15.99)GALPQGPM;ATPLLMQALPMG;ATPLLMQALPMGA;ATPLLMQALPMGAL;ATPLLMQALPMGALP;ATPLLMQALPMGALPQ;ATPLLMQALPMGALPQG;ATPLLMQALPMGALPQGP;ATPLLMQALPMGALPQGPM;ATPLLMQALPMGALPQGPM(+15.99);ATPLLMQALPMGALPQGPMQ;ATTAYFLYQQQGRLD;ATTAYFLYQQQGRLDK;ATTAYFLYQQQGRLDKL;AYFLYQQQGRLDK;AYFLYQQQGRLDKL;AYFLYQQQGRLDKLT;AYFLYQQQGRLDKLTV;AYFLYQQQGRLDKLTVT;DDQRDLISNNEQ;DENGNYLPLQCYGSIG;DKLTVTSQNLQLEN;DKLTVTSQNLQLENL;DKLTVTSQNLQLENLR;DPLKVYPPLKGSFPENL;DPLKVYPPLKGSFPENLRH;DPLKVYPPLKGSFPENLRHL;DPSSGLGVTKQDLGPVPM;DPSSGLGVTKQDLGPVPM(+15.99);DQRDLISNNEQLPM(+15.99);DWKVFESWM(+15.99)HHWLL;DWKVFESWMHHW;EDHVM(+15.99)HLLQNADPL;EDHVMHLLQNADPL;EDHVMHLLQNADPLK;EDHVMHLLQNADPLKVYPP;EDPSSGLGVTKQDLGPVPM;EDPSSGLGVTKQDLGPVPM(+15.99);ENGNYLPLQCYGSI;ENGNYLPLQCYGSIG;ESWM(+15.99)HHWLLFEM(+15.99)S;ESWM(+15.99)HHWLLFEMSR;ESWMHHWLLFEM;ESWMHHWLLFEM(+15.99)SR;ESWMHHWLLFEMSR;ESWMHHWLLFEMSRH;ESWMHHWLLFEMSRHS;ETIDWKVFESWM(+15.99)HH;ETIDWKVFESWMHH;ETIDWKVFESWMHHW;FESWMHHWLLFEM(+15.99)SR;FESWMHHWLLFEMSR;FESWMHHWLLFEMSRH;FLYQQQGRLDKL;FLYQQQGRLDKLT;FLYQQQGRLDKLTV;FLYQQQGRLDKLTVT;FLYQQQGRLDKLTVTS;FLYQQQGRLDKLTVTSQN;FLYQQQGRLDKLTVTSQNLQ;GLGVTKQDLGPVPM(+15.99);GNYLPLQCYGSI;GNYLPLQCYGSIG;GQATTAYFLYQQQGRLD;GQATTAYFLYQQQGRLDK;GRLDKLTVTSQNLQ;GRLDKLTVTSQNLQL;GRLDKLTVTSQNLQLENL;GSFPENLRHLKNTMETIDW;GVTKQDLGPVPM(+15.99);HHWLLFEMSRHSL;HHWLLFEMSRHSLE;HLKNTM(+15.99)ETIDWKVF;HLKNTM(+15.99)ETIDWKVFE;HLKNTM(+15.99)ETIDWKVFES;IDWKVFESWM(+15.99)HH;IDWKVFESWM(+15.99)HHW;IDWKVFESWM(+15.99)HHWL;IDWKVFESWMHH;IDWKVFESWMHHW;IDWKVFESWMHHWL;KM(+15.99)RM(+15.99)ATPLLMQALPMGALPQ;KM(+15.99)RMATPLLMQALP;KM(+15.99)RMATPLLMQALPM;KM(+15.99)RMATPLLMQALPMGAL;KMRM(+15.99)ATPLLMQALP;KMRM(+15.99)ATPLLMQALPM;KMRM(+15.99)ATPLLMQALPMGAL;KMRM(+15.99)ATPLLMQALPMGALPQ;KMRMATPLLMQAL;KMRMATPLLMQALP;KMRMATPLLMQALPM;KMRMATPLLMQALPM(+15.99);KMRMATPLLMQALPMG;KMRMATPLLMQALPMGA;KMRMATPLLMQALPMGAL;KMRMATPLLMQALPMGALP;KMRMATPLLMQALPMGALPQ;KNTM(+15.99)ETIDWKVF;KNTMETIDWKVF;KPPKPVSKM(+15.99)RM(+15.99)ATPLLM(+15.99)Q;KPPKPVSKM(+15.99)RM(+15.99)ATPLLM(+15.99)QA;KPPKPVSKM(+15.99)RMATPLLM(+15.99)QA;KPPKPVSKM(+15.99)RMATPLLMQ;KPPKPVSKM(+15.99)RMATPLLMQA;KPPKPVSKMRM(+15.99)ATPLLM(+15.99)QA;KPPKPVSKMRM(+15.99)ATPLLMQ;KPPKPVSKMRM(+15.99)ATPLLMQA;KPPKPVSKMRMATPLLM;KPPKPVSKMRMATPLLMQ;KPPKPVSKMRMATPLLMQA;KPPKPVSKMRMATPLLMQAL;KPVSKMRMATPLLMQA;KPVSKMRMATPLLMQALP;KVFESWMHHWLL;LAGQATTAYFLYQQQGRLDK;LDKLTVTSQ(+0.98)NLQLENLR;LDKLTVTSQNLQ;LDKLTVTSQNLQLENL;LDKLTVTSQNLQLENLR;LEDPSSGLGVTKQDLGPVPM;LEDPSSGLGVTKQDLGPVPM(+15.99);LGVTKQDLGPVPM(+15.99);LKNTM(+15.99)ETIDWKVF;LPKPPKPVSKM(+15.99)RM(+15.99)ATPLLM(+15.99);LPKPPKPVSKM(+15.99)RM(+15.99)ATPLLM(+15.99)Q;LPKPPKPVSKMRMATPLL;LPKPPKPVSKMRMATPLLM;LPKPPKPVSKMRMATPLLM(+15.99)Q;LPKPPKPVSKMRMATPLLMQ;LRMKLPKPPKPVSK;M(+15.99)ATPLLM(+15.99)QALPM(+15.99)GA;M(+15.99)ATPLLM(+15.99)QALPM(+15.99)GAL;M(+15.99)ATPLLM(+15.99)QALPM(+15.99)GALP;M(+15.99)ATPLLM(+15.99)QALPM(+15.99)GALPQ;M(+15.99)ATPLLM(+15.99)QALPM(+15.99)GALPQG;M(+15.99)ATPLLM(+15.99)QALPM(+15.99)GALPQGP;M(+15.99)ATPLLM(+15.99)QALPMGA;M(+15.99)ATPLLM(+15.99)QALPMGAL;M(+15.99)ATPLLM(+15.99)QALPMGALPQ;M(+15.99)ATPLLMQALPM(+15.99);M(+15.99)ATPLLMQALPM(+15.99)GA;M(+15.99)ATPLLMQALPM(+15.99)GAL;M(+15.99)ATPLLMQALPM(+15.99)GALP;M(+15.99)ATPLLMQALPM(+15.99)GALPQ;M(+15.99)ATPLLMQALPMGA;M(+15.99)ATPLLMQALPMGAL;M(+15.99)ATPLLMQALPMGALP;M(+15.99)ATPLLMQALPMGALPQ;M(+15.99)RM(+15.99)ATPLLMQALPM;M(+15.99)RMATPLLMQALPM;M(+42.01)(+15.99)DDQRDLISNNEQ;M(+42.01)(+15.99)DDQRDLISNNEQLPM;M(+42.01)(+15.99)DDQRDLISNNEQLPM(+15.99);M(+42.01)(+15.99)DDQRDLISNNEQLPM(+15.99)LG;M(+42.01)DDQRDLISNNE;M(+42.01)DDQRDLISNNEQ;M(+42.01)DDQRDLISNNEQLPM;M(+42.01)DDQRDLISNNEQLPM(+15.99);MATPLLM(+15.99)QALPM(+15.99);MATPLLM(+15.99)QALPM(+15.99)GA;MATPLLM(+15.99)QALPM(+15.99)GAL;MATPLLM(+15.99)QALPM(+15.99)GALP;MATPLLM(+15.99)QALPM(+15.99)GALPQ;MATPLLM(+15.99)QALPMGA;MATPLLM(+15.99)QALPMGAL;MATPLLM(+15.99)QALPMGALP;MATPLLM(+15.99)QALPMGALPQ;MATPLLMQALPM;MATPLLMQALPM(+15.99);MATPLLMQALPM(+15.99)GA;MATPLLMQALPM(+15.99)GAL;MATPLLMQALPM(+15.99)GALP;MATPLLMQALPM(+15.99)GALPQ;MATPLLMQALPM(+15.99)GALPQGPM;MATPLLMQALPMG;MATPLLMQALPMGA;MATPLLMQALPMGAL;MATPLLMQALPMGALP;MATPLLMQALPMGALPQ;MATPLLMQALPMGALPQG;MATPLLMQALPMGALPQGP;MATPLLMQALPMGALPQGPM;METIDWKVFESWM;MHLLQNADPLKVYPPL;MRMATPLLM(+15.99)QALPM(+15.99);MRMATPLLMQAL;MRMATPLLMQALP;MRMATPLLMQALPM;MRMATPLLMQALPM(+15.99);MRMATPLLMQALPMGAL;MRMATPLLMQALPMGALP;MRMATPLLMQALPMGALPQ;MTEDHVMHLLQNADP;MTEDHVMHLLQNADPL;NADPLKVYPPLK;NADPLKVYPPLKGSFPEN;NADPLKVYPPLKGSFPENL;NADPLKVYPPLKGSFPENLR;NGNYLPLQCYGSIG;NLRMKLPKPPKPVSK;NTM(+15.99)ETIDWKVFE;NTMETIDWKVFESWMHH;PPKPVSKMRMATPLLMQALP;PSSGLGVTKQDLGPV;PSSGLGVTKQDLGPVP;PSSGLGVTKQDLGPVPM;PSSGLGVTKQDLGPVPM(+15.99);QALPM(+15.99)GALPQGPM(+15.99);QALPMGALPQGPM;QATTAYFLYQQQGRLDK;QQGRLDKLTVTSQN;QQGRLDKLTVTSQNLQ;QQQGRLDKLTVTSQNLQ;RLDKLTVTSQNLQ;RLDKLTVTSQNLQL;RM(+15.99)ATPLLM(+15.99)QALPM;RM(+15.99)ATPLLM(+15.99)QALPM(+15.99)GAL;RM(+15.99)ATPLLM(+15.99)QALPM(+15.99)GALPQ;RM(+15.99)ATPLLM(+15.99)QALPMGAL;RM(+15.99)ATPLLM(+15.99)QALPMGALP;RM(+15.99)ATPLLM(+15.99)QALPMGALPQ;RM(+15.99)ATPLLMQALPM;RM(+15.99)ATPLLMQALPM(+15.99);RM(+15.99)ATPLLMQALPM(+15.99)GAL;RM(+15.99)ATPLLMQALPM(+15.99)GALP;RM(+15.99)ATPLLMQALPM(+15.99)GALPQ;RM(+15.99)ATPLLMQALPMGA;RM(+15.99)ATPLLMQALPMGAL;RM(+15.99)ATPLLMQALPMGALP;RM(+15.99)ATPLLMQALPMGALPQ;RM(+15.99)KLPKPPKPVSK;RMATPLLM(+15.99)QALPM;RMATPLLM(+15.99)QALPM(+15.99)GAL;RMATPLLM(+15.99)QALPM(+15.99)GALP;RMATPLLM(+15.99)QALPMGAL;RMATPLLMQALPM;RMATPLLMQALPM(+15.99);RMATPLLMQALPM(+15.99)GA;RMATPLLMQALPM(+15.99)GAL;RMATPLLMQALPM(+15.99)GALP;RMATPLLMQALPMGAL;RMATPLLMQALPMGALP;RMATPLLMQALPMGALPQ;RMKLPKPPKPVSK;SGLGVTKQDLGPVPM(+15.99);SKM(+15.99)RM(+15.99)ATPLLMQALP;SKM(+15.99)RMATPLLMQA;SKM(+15.99)RMATPLLMQALP;SKMRM(+15.99)ATPLLMQALP;SKMRMATPLLM(+15.99)QA;SKMRMATPLLMQ;SKMRMATPLLMQA;SKMRMATPLLMQAL;SKMRMATPLLMQALP;SWMHHWLLFEMSR;TAYFLYQ(+0.98)QQGRLDK;TAYFLYQQQGRLD;TAYFLYQQQGRLDK;TAYFLYQQQGRLDKL;TAYFLYQQQGRLDKLT;TEDHVMHLLQNADPLKV;TIDWKVFESWM(+15.99)HHW;TIDWKVFESWMHH;TIDWKVFESWMHHW;TKYGNM(+15.99)TEDHVM(+15.99)HLL;TPLLM(+15.99)QALPM(+15.99)GALP;TPLLM(+15.99)QALPM(+15.99)GALPQ;TPLLM(+15.99)QALPM(+15.99)GALPQGP;TPLLM(+15.99)QALPM(+15.99)GALPQGPM(+15.99);TPLLM(+15.99)QALPMGALPQ;TPLLM(+15.99)QALPMGALPQGPM;TPLLMQ(+0.98)ALPMGALPQGPM;TPLLMQALPM(+15.99)GALPQ;TPLLMQALPM(+15.99)GALPQGP;TPLLMQALPM(+15.99)GALPQGPM(+15.99);TPLLMQALPMGAL;TPLLMQALPMGALP;TPLLMQALPMGALPQ;TPLLMQALPMGALPQGP;TPLLMQALPMGALPQGPM;TPLLMQALPMGALPQGPM(+15.99);TTAYFLYQ(+0.98)QQGRLDKLT;TTAYFLYQQ(+0.98)QGRLDK;TTAYFLYQQQGR;TTAYFLYQQQGRL;TTAYFLYQQQGRLD;TTAYFLYQQQGRLDK;TTAYFLYQQQGRLDKL;TTAYFLYQQQGRLDKLT;TTAYFLYQQQGRLDKLTV;TTAYFLYQQQGRLDKLTVT;TTAYFLYQQQGRLDKLTVTS;VFESWMHHWLLFEMSRH;VMHLLQNADPLKVYPP;VSKMRMATPLLMQ;VSKMRMATPLLMQALP;WKVFESWM(+15.99)HHWLL;WKVFESWMHHWLL;YFLYQQQGRLDK;YFLYQQQGRLDKLT;YFLYQQQGRLDKLTV;YFLYQQQGRLDKLTVT;YQQQGRLDKLTVTSQNLQ	Acetylation (N-term);Deamidation (NQ);Oxidation (M)	P04233	HG2A_HUMAN	unambiguous
12	8	20	34	20	14	15	AGKIVVNLTGRLN;AGKIVVNLTGRLNK;DDHRAGKIVVNLTGRLNK;KHTGGKILGFFF;QNNLLPSRQFGFIVL;RAGKIVVNLTGRLN;RAGKIVVNLTGRLNK;RKHTGGKILGFFF;VRMNVLADALKSINNAE;VRMNVLADALKSINNAEK;VRMNVLADALKSINNAEKR;VRMNVLADALKSINNAEKRG	AGKIVVNLTGRLN;AGKIVVNLTGRLNK;DDHRAGKIVVNLTGRLNK;KHTGGKILGFFF;QNNLLPSRQFGFIVL;RAGKIVVNLTGRLN;RAGKIVVNLTGRLNK;RKHTGGKILGFFF;VRMNVLADALKSINNAE;VRMNVLADALKSINNAEK;VRMNVLADALKSINNAEKR;VRMNVLADALKSINNAEKRG		P62244	RS15A_HUMAN	unambiguous
12	8	20	36	20	16	16	AEALERMFLSFPTTKTYFPH;AGEYGAEALERM;AGEYGAEALERMF;AHAGEYGAEALE;AHAGEYGAEALERMF;AHAGEYGAEALERMFL;AHLPAEFTPAVHASLDKF;AHLPAEFTPAVHASLDKFL;AHVDDMPNALSAL;AHVDDMPNALSALS;AHVDDMPNALSALSD;ALERMFLSFPTTKTYFPH;ALSALSDLHAHKLRVD;ALSDLHAHKLRVD;ALTNAVAHVDDMPNALSAL;ALTNAVAHVDDMPNALSALS;AQVKGHGKKVADALTNAV;ASLDKFLASVST;ASLDKFLASVSTVL;ASLDKFLASVSTVLTSK;ASLDKFLASVSTVLTSKY;ASLDKFLASVSTVLTSKYR;ASVSTVLTSKYR;AVAHVDDMPNALSA;AVAHVDDMPNALSAL;AVAHVDDMPNALSALS;AVAHVDDMPNALSALSD;AVAHVDDMPNALSALSDLH;DALTNAVAHVDDMPNALS;DDMPNALSALSDL;DDMPNALSALSDLHAHK;DDMPNALSALSDLHAHKL;DKFLASVSTVLTSKY;DKFLASVSTVLTSKYR;DMPNALSALSDLHAH;DMPNALSALSDLHAHK;DMPNALSALSDLHAHKL;DMPNALSALSDLHAHKLR;DMPNALSALSDLHAHKLRV;DMPNALSALSDLHAHKLRVD;EALERMFLSFPTTKTYFPH;ERMFLSFPTTKTYFP;ERMFLSFPTTKTYFPH;FDLSHGSAQVKGHGK;FLASVSTVLTSKY;FLASVSTVLTSKYR;FLSFPTTKTYFP;FLSFPTTKTYFPH;FLSFPTTKTYFPHF;FLSFPTTKTYFPHFD;FLSFPTTKTYFPHFDL;FPHFDLSHGSAQVK;FPTTKTYFPHFDL;FTPAVHASLDKF;GAEALERMFLSFPTTK;GAEALERMFLSFPTTKT;GHGKKVADALTNAVAH;GHGKKVADALTNAVAHV;GSAQVKGHGKKVADALT;HAGEYGAEALER;HAGEYGAEALERMFLS;HAHKLRVDPVNFKL;HAHKLRVDPVNFKLL;HAHKLRVDPVNFKLLSH;HASLDKFLASVST;HASLDKFLASVSTVL;HASLDKFLASVSTVLT;HASLDKFLASVSTVLTS;HASLDKFLASVSTVLTSK;HASLDKFLASVSTVLTSKY;HASLDKFLASVSTVLTSKYR;HFDLSHGSAQVK;HFDLSHGSAQVKG;HFDLSHGSAQVKGHGK;HFDLSHGSAQVKGHGKK;HFDLSHGSAQVKGHGKKV;HFDLSHGSAQVKGHGKKVA;HFDLSHGSAQVKGHGKKVAD;HGKKVADALTNA;HLPAEFTPAVHA;HLPAEFTPAVHASLDK;HVDDMPNALSALSDLHAHK;KFLASVSTVLTSKY;KFLASVSTVLTSKYR;KGHGKKVADALTNA;KGHGKKVADALTNAV;KGHGKKVADALTNAVAH;KGHGKKVADALTNAVAHV;KGHGKKVADALTNAVAHVD;LASVSTVLTSKY;LASVSTVLTSKYR;LDKFLASVSTVL;LDKFLASVSTVLT;LDKFLASVSTVLTS;LDKFLASVSTVLTSK;LDKFLASVSTVLTSKYR;LERMFLSFPTTK;LERMFLSFPTTKTYFPH;LERMFLSFPTTKTYFPHFDL;LLVTLAAHLPAEFTPAV;LPAEFTPAVHASLDK;LSALSDLHAHKLRVD;LSDLHAHKLRVD;LSFPTTKTYFPH;LSFPTTKTYFPHF;LSFPTTKTYFPHFD;LSFPTTKTYFPHFDL;LSFPTTKTYFPHFDLSHGS;LVTLAAHLPAEFTPAV;LAAHLPAEFTPAV;LAAHLPAEFTPAVHASLDKF;MFLSFPTTKTYFP;MFLSFPTTKTYFPH;MFLSFPTTKTYFPHFD;MFLSFPTTKTYFPHFDL;MPNALSALSDLHAH;MPNALSALSDLHAHK;MPNALSALSDLHAHKL;MPNALSALSDLHAHKLR;MPNALSALSDLHAHKLRVD;NALSALSDLHAHKLRVD;NAVAHVDDMPNALS;NAVAHVDDMPNALSALS;NAVAHVDDMPNALSALSD;NAVAHVDDMPNALSALSDL;NAVAHVDDMPNALSALSDLH;PNALSALSDLHAH;PNALSALSDLHAHK;PNALSALSDLHAHKL;PNALSALSDLHAHKLRVD;PTTKTYFPHFDL;RMFLSFPTTKTYFP;RMFLSFPTTKTYFPH;RMFLSFPTTKTYFPHF;RMFLSFPTTKTYFPHFD;RMFLSFPTTKTYFPHFDL;RMFLSFPTTKTYFPHFDLS;SALSDLHAHKLRVD;SDLHAHKLRVDPV;SDLHAHKLRVDPVNF;SDLHAHKLRVDPVNFKLLSH;SFPTTKTYFPHF;SFPTTKTYFPHFD;SFPTTKTYFPHFDL;SLDKFLASVSTV;SLDKFLASVSTVL;SLDKFLASVSTVLT;SLDKFLASVSTVLTS;SLDKFLASVSTVLTSK;SLDKFLASVSTVLTSKY;SLDKFLASVSTVLTSKYR;TKTYFPHFDLSHGSAQV;TLAAHLPAEFTP;TLAAHLPAEFTPA;TLAAHLPAEFTPAV;TLAAHLPAEFTPAVH;TLAAHLPAEFTPAVHA;TNAVAHVDDMPNAL;TNAVAHVDDMPNALSAL;TNAVAHVDDMPNALSALS;TNVKAAWGKVGA;TNVKAAWGKVGAHA;TNVKAAWGKVGAHAGE;TNVKAAWGKVGAHAGEY;TYFPHFDLSHGS;TYFPHFDLSHGSA;TYFPHFDLSHGSAQ;TYFPHFDLSHGSAQV;TYFPHFDLSHGSAQVK;TYFPHFDLSHGSAQVKG;TYFPHFDLSHGSAQVKGH;TYFPHFDLSHGSAQVKGHG;TYFPHFDLSHGSAQVKGHGK;VADALTNAVAHV;VADALTNAVAHVD;VADALTNAVAHVDD;VADALTNAVAHVDDMPN;VAHVDDMPNALSAL;VAHVDDMPNALSALS;VAHVDDMPNALSALSDL;VDDMPNALSALSDLHAH;VDDMPNALSALSDLHAHK;VDDMPNALSALSDLHAHKL;VDDMPNALSALSDLHAHKLR;VGAHAGEYGAEALE;VGAHAGEYGAEALER;VGAHAGEYGAEALERM;VGAHAGEYGAEALERMF;VGAHAGEYGAEALERMFL;VHASLDKFLASVSTVLTSK;VLSPADKTNVKA;VLSPADKTNVKAA;VLSPADKTNVKAAWG;VLSPADKTNVKAAWGK;VLSPADKTNVKAAWGKVG;VLSPADKTNVKAAWGKVGA;VTLAAHLPAEFTPAV;VTLAAHLPAEFTPAVH;YFPHFDLSHGSAQV;YFPHFDLSHGSAQVK;YGAEALERMFLSFPTTK;AAHLPAEFTPAV;AAHLPAEFTPAVH;AAHLPAEFTPAVHA;AAHLPAEFTPAVHASLDKF;AAHLPAEFTPAVHASLDKFL;AAWGKVGAHAGEY;AAWGKVGAHAGEYGAEALE;AAWGKVGAHAGEYGAEALER	AEALERM(+15.99)FLSFPTTKTYFPH;AEALERMFLSFPTTKTYFPH;AGEYGAEALERM;AGEYGAEALERMF;AHAGEYGAEALE;AHAGEYGAEALERM(+15.99)F;AHAGEYGAEALERM(+15.99)FL;AHAGEYGAEALERMF;AHAGEYGAEALERMFL;AHLPAEFTPAVHASLDKF;AHLPAEFTPAVHASLDKFL;AHVDDM(+15.99)PNALSAL;AHVDDM(+15.99)PNALSALS;AHVDDM(+15.99)PNALSALSD;AHVDDMPNALSAL;ALERM(+15.99)FLSFPTTKTYFPH;ALERMFLSFPTTKTYFPH;ALSALSDLHAHKLRVD;ALSDLHAHKLRVD;ALTNAVAHVDDM(+15.99)PNALSAL;ALTNAVAHVDDMPNALSAL;ALTNAVAHVDDMPNALSALS;AQVKGHGKKVADALTNAV;ASLDKFLASVST;ASLDKFLASVSTVL;ASLDKFLASVSTVLTSK;ASLDKFLASVSTVLTSKY;ASLDKFLASVSTVLTSKYR;ASVSTVLTSKYR;AVAHVDDM(+15.99)PN(+0.98)ALSAL;AVAHVDDM(+15.99)PNALSA;AVAHVDDM(+15.99)PNALSAL;AVAHVDDM(+15.99)PNALSALS;AVAHVDDMPNALSA;AVAHVDDMPNALSAL;AVAHVDDMPNALSALS;AVAHVDDMPNALSALSD;AVAHVDDMPNALSALSDLH;DALTNAVAHVDDMPNALS;DDM(+15.99)PNALSALSDL;DDM(+15.99)PNALSALSDLHAHK;DDMPNALSALSDL;DDMPNALSALSDLHAHK;DDMPNALSALSDLHAHKL;DKFLASVSTVLTSKY;DKFLASVSTVLTSKYR;DM(+15.99)PNALSALSDLHAHK;DM(+15.99)PNALSALSDLHAHKLRVD;DMPNALSALSDLHAH;DMPNALSALSDLHAHK;DMPNALSALSDLHAHKL;DMPNALSALSDLHAHKLR;DMPNALSALSDLHAHKLRV;DMPNALSALSDLHAHKLRVD;EALERM(+15.99)FLSFPTTKTYFPH;EALERMFLSFPTTKTYFPH;ERM(+15.99)FLSFPTTKTYFP;ERM(+15.99)FLSFPTTKTYFPH;ERMFLSFPTTKTYFPH;FDLSHGSAQVKGHGK;FLASVSTVLTSKY;FLASVSTVLTSKYR;FLSFPTTKTYFP;FLSFPTTKTYFPH;FLSFPTTKTYFPHF;FLSFPTTKTYFPHFD;FLSFPTTKTYFPHFDL;FPHFDLSHGSAQVK;FPTTKTYFPHFDL;FTPAVHASLDKF;GAEALERMFLSFPTTK;GAEALERMFLSFPTTKT;GHGKKVADALTNAVAH;GHGKKVADALTNAVAHV;GSAQVKGHGKKVADALT;HAGEYGAEALER;HAGEYGAEALERMFLS;HAHKLRVDPVNFKL;HAHKLRVDPVNFKLL;HAHKLRVDPVNFKLLSH;HASLDKFLASVST;HASLDKFLASVSTVL;HASLDKFLASVSTVLT;HASLDKFLASVSTVLTS;HASLDKFLASVSTVLTSK;HASLDKFLASVSTVLTSKY;HASLDKFLASVSTVLTSKYR;HFDLSHGSAQ(+0.98)VK;HFDLSHGSAQVK;HFDLSHGSAQVKG;HFDLSHGSAQVKGHGK;HFDLSHGSAQVKGHGKK;HFDLSHGSAQVKGHGKKV;HFDLSHGSAQVKGHGKKVA;HFDLSHGSAQVKGHGKKVAD;HGKKVADALTNA;HLPAEFTPAVHA;HLPAEFTPAVHASLDK;HVDDM(+15.99)PNALSALSDLHAHK;HVDDMPNALSALSDLHAHK;KFLASVSTVLTSKY;KFLASVSTVLTSKYR;KGHGKKVADALTNA;KGHGKKVADALTNAV;KGHGKKVADALTNAVAH;KGHGKKVADALTNAVAHV;KGHGKKVADALTNAVAHVD;LASVSTVLTSKY;LASVSTVLTSKYR;LDKFLASVSTVL;LDKFLASVSTVLT;LDKFLASVSTVLTS;LDKFLASVSTVLTSK;LDKFLASVSTVLTSKYR;LERM(+15.99)FLSFPTTK;LERM(+15.99)FLSFPTTKTYFPH;LERM(+15.99)FLSFPTTKTYFPHFDL;LERMFLSFPTTKTYFPH;LLVTLAAHLPAEFTPAV;LPAEFTPAVHASLDK;LSALSDLHAHKLRVD;LSDLHAHKLRVD;LSFPTTKTYFPH;LSFPTTKTYFPHF;LSFPTTKTYFPHFD;LSFPTTKTYFPHFDL;LSFPTTKTYFPHFDLSHGS;LVTLAAHLPAEFTPAV;LAAHLPAEFTPAV;LAAHLPAEFTPAVHASLDKF;M(+15.99)FLSFPTTKTYFP;M(+15.99)FLSFPTTKTYFPH;M(+15.99)FLSFPTTKTYFPHFDL;M(+15.99)PN(+0.98)ALSALSDLHAHKLRVD;M(+15.99)PNALSALSDLHAH;M(+15.99)PNALSALSDLHAHK;M(+15.99)PNALSALSDLHAHKL;M(+15.99)PNALSALSDLHAHKLR;M(+15.99)PNALSALSDLHAHKLRVD;MFLSFPTTKTYFP;MFLSFPTTKTYFPH;MFLSFPTTKTYFPHFD;MPNALSALSDLHAH;MPNALSALSDLHAHK;MPNALSALSDLHAHKL;MPNALSALSDLHAHKLR;MPNALSALSDLHAHKLRVD;NALSALSDLHAHKLRVD;NAVAHVDDM(+15.99)PNALS;NAVAHVDDM(+15.99)PNALSALS;NAVAHVDDMPNALSALS;NAVAHVDDMPNALSALSD;NAVAHVDDMPNALSALSDL;NAVAHVDDMPNALSALSDLH;PN(+0.98)ALSALSDLHAH;PN(+0.98)ALSALSDLHAHK;PN(+0.98)ALSALSDLHAHKL;PN(+0.98)ALSALSDLHAHKLRVD;PNALSALSDLHAH;PNALSALSDLHAHK;PNALSALSDLHAHKLRVD;PTTKTYFPHFDL;RM(+15.99)FLSFPTTKTYFP;RM(+15.99)FLSFPTTKTYFPH;RM(+15.99)FLSFPTTKTYFPHF;RM(+15.99)FLSFPTTKTYFPHFD;RM(+15.99)FLSFPTTKTYFPHFDL;RM(+15.99)FLSFPTTKTYFPHFDLS;RMFLSFPTTKTYFP;RMFLSFPTTKTYFPH;RMFLSFPTTKTYFPHFD;RMFLSFPTTKTYFPHFDL;S(+42.01)LDKFLASVSTVLTSKYR;SALSDLHAHKLRVD;SDLHAHKLRVDPV;SDLHAHKLRVDPVNF;SDLHAHKLRVDPVNFKLLSH;SFPTTKTYFPHF;SFPTTKTYFPHFD;SFPTTKTYFPHFDL;SLDKFLASVSTV;SLDKFLASVSTVL;SLDKFLASVSTVLT;SLDKFLASVSTVLTS;SLDKFLASVSTVLTSK;SLDKFLASVSTVLTSKY;SLDKFLASVSTVLTSKYR;TKTYFPHFDLSHGSAQV;TLAAHLPAEFTP;TLAAHLPAEFTPA;TLAAHLPAEFTPAV;TLAAHLPAEFTPAVH;TLAAHLPAEFTPAVHA;TNAVAHVDDM(+15.99)PNAL;TNAVAHVDDM(+15.99)PNALSAL;TNAVAHVDDMPNALSAL;TNAVAHVDDMPNALSALS;TNVKAAWGKVGA;TNVKAAWGKVGAHA;TNVKAAWGKVGAHAGE;TNVKAAWGKVGAHAGEY;TYFPHFDLSHGS;TYFPHFDLSHGSA;TYFPHFDLSHGSAQ;TYFPHFDLSHGSAQV;TYFPHFDLSHGSAQVK;TYFPHFDLSHGSAQVKG;TYFPHFDLSHGSAQVKGH;TYFPHFDLSHGSAQVKGHG;TYFPHFDLSHGSAQVKGHGK;VADALTNAVAHV;VADALTNAVAHVD;VADALTNAVAHVDD;VADALTNAVAHVDDMPN;VAHVDDM(+15.99)PNALSAL;VAHVDDM(+15.99)PNALSALS;VAHVDDM(+15.99)PNALSALSDL;VAHVDDMPNALSAL;VAHVDDMPNALSALS;VAHVDDMPNALSALSDL;VDDM(+15.99)PNALSALSDLHAHK;VDDMPN(+0.98)ALSALSDLHAH;VDDMPNALSALSDLHAH;VDDMPNALSALSDLHAHK;VDDMPNALSALSDLHAHKL;VDDMPNALSALSDLHAHKLR;VGAHAGEYGAEALE;VGAHAGEYGAEALER;VGAHAGEYGAEALERM;VGAHAGEYGAEALERM(+15.99);VGAHAGEYGAEALERM(+15.99)F;VGAHAGEYGAEALERM(+15.99)FL;VGAHAGEYGAEALERMF;VGAHAGEYGAEALERMFL;VHASLDKFLASVSTVLTSK;VLSPADKTNVKA;VLSPADKTNVKAA;VLSPADKTNVKAAWG;VLSPADKTNVKAAWGK;VLSPADKTNVKAAWGKVG;VLSPADKTNVKAAWGKVGA;VTLAAHLPAEFTPAV;VTLAAHLPAEFTPAVH;YFPHFDLSHGSAQV;YFPHFDLSHGSAQVK;YGAEALERM(+15.99)FLSFPTTK;YGAEALERMFLSFPTTK;AAHLPAEFTPAV;AAHLPAEFTPAVH;AAHLPAEFTPAVHA;AAHLPAEFTPAVHASLDKF;AAHLPAEFTPAVHASLDKFL;AAWGKVGAHAGEY;AAWGKVGAHAGEYGAEALE;AAWGKVGAHAGEYGAEALER	Acetylation (N-term);Deamidation (NQ);Oxidation (M)	P69905	HBA_HUMAN	unambiguous
12	8	20	35	20	15	16	ADKIQLINNMLDKV;AGGFLMKKELNYFAK;AGGFLMKKELNYFAKA;AKQIVWNGPVGVF;DKIQLINNMLDK;DKIQLINNMLDKV;DKIQLINNMLDKVN;DKIQLINNMLDKVNE;DKIQLINNMLDKVNEM;EGKVLPGVDALSNI;ELLEGKVLPGVD;EPAKIEAFRASLSK;ERPFLAILGGAKVADK;ESPERPFLAILGGAKVADK;GGAKVADKIQLINNMLDK;GGAKVADKIQLINNMLDKVN;GPVGVFEWEAFAR;GPVGVFEWEAFARG;GPVGVFEWEAFARGT;GPVGVFEWEAFARGTK;GPVGVFEWEAFARGTKA;GVKITLPVDFVTADKFDENA;KAGGFLMKKELNYFAKA;KNNQITNNQRIKAAVPS;LEGKVLPGVDALSNI;NGPVGVFEWEAFARG;NGPVGVFEWEAFARGTK;NGPVGVFEWEAFARGTKA;PERPFLAILGGAKVADK;PAAGSVILLENLR;RAKQIVWNGPVGVF;RAKQIVWNGPVGVFE;RAKQIVWNGPVGVFEW;RAKQIVWNGPVGVFEWE;SLSNKLTLDKLD;SPERPFLAILGGAKVA;SPERPFLAILGGAKVAD;SPERPFLAILGGAKVADK;SPERPFLAILGGAKVADKI;SPERPFLAILGGAKVADKIQ;SSKKYAEAVTRAKQIV;TRAKQIVWNGPVGVFE;VADKIQLINNMLDK;VADKIQLINNMLDKV;VADKIQLINNMLDKVN;VADKIQLINNMLDKVNE;VADKIQLINNMLDKVNEM;VTRAKQIVWNGPVGVFE;VTRAKQIVWNGPVGVFEWE	ADKIQLINNMLDKV;AGGFLM(+15.99)KKELNYFAK;AGGFLM(+15.99)KKELNYFAKA;AGGFLMKKELNYFAKA;AKQIVWNGPVGVF;DKIQLINNM(+15.99)LDK;DKIQLINNM(+15.99)LDKVN;DKIQLINNMLDK;DKIQLINNMLDKV;DKIQLINNMLDKVNE;DKIQLINNMLDKVNEM;EGKVLPGVDALSNI;ELLEGKVLPGVD;EPAKIEAFRASLSK;ERPFLAILGGAKVADK;ESPERPFLAILGGAKVADK;GGAKVADKIQLINNMLDK;GGAKVADKIQLINNMLDKVN;GPVGVFEWEAFAR;GPVGVFEWEAFARG;GPVGVFEWEAFARGT;GPVGVFEWEAFARGTK;GPVGVFEWEAFARGTKA;GVKITLPVDFVTADKFDENA;KAGGFLM(+15.99)KKELNYFAKA;KNNQITNNQRIKAAVPS;LEGKVLPGVDALSNI;N(+0.98)GPVGVFEWEAFARGTK;N(+0.98)GPVGVFEWEAFARGTKA;NGPVGVFEWEAFARG;NGPVGVFEWEAFARGTK;NGPVGVFEWEAFARGTKA;PERPFLAILGGAKVADK;PAAGSVILLENLR;RAKQIVWNGPVGVF;RAKQIVWNGPVGVFE;RAKQIVWNGPVGVFEW;RAKQIVWNGPVGVFEWE;S(+42.01)LSNKLTLDKLD;SPERPFLAILGGAKVA;SPERPFLAILGGAKVAD;SPERPFLAILGGAKVADK;SPERPFLAILGGAKVADKI;SPERPFLAILGGAKVADKIQ;SSKKYAEAVTRAKQIV;TRAKQIVWNGPVGVFE;VADKIQLINNM(+15.99)LDK;VADKIQLINNM(+15.99)LDKVN;VADKIQLINNM(+15.99)LDKVNE;VADKIQLINNMLDK;VADKIQLINNMLDKV;VADKIQLINNMLDKVN;VADKIQLINNMLDKVN(+0.98);VADKIQLINNMLDKVNE;VADKIQLINNMLDKVNEM;VTRAKQIVWNGPVGVFE;VTRAKQIVWNGPVGVFEWE	Acetylation (N-term);Deamidation (NQ);Oxidation (M)	P00558	PGK1_HUMAN	unambiguous
12	8	20	34	19	15	15	AEFYLNPDQSGE;AEFYLNPDQSGEF;AEFYLNPDQSGEFM;AKKETVWRLEEFG;AKKETVWRLEEFGRFA;ALANIAVDKANLEI;ALANIAVDKANLEIM;ALANIAVDKANLEIMT;ALANIAVDKANLEIMTK;ANIAVDKANLEI;ANIAVDKANLEIM;ANIAVDKANLEIMT;AQGALANIAVDK;AQGALANIAVDKA;AQGALANIAVDKAN;AQGALANIAVDKANL;AQGALANIAVDKANLE;AQGALANIAVDKANLEI;AQGALANIAVDKANLEIM;ASFEAQGALANIA;ASFEAQGALANIAV;ASFEAQGALANIAVD;ASFEAQGALANIAVDK;ASFEAQGALANIAVDKA;ASFEAQGALANIAVDKAN;ASFEAQGALANIAVDKANL;DFDGDEIFHVDM;DFDGDEIFHVDMAK;DFDGDEIFHVDMAKK;DFDGDEIFHVDMAKKE;DFDGDEIFHVDMAKKET;DFDGDEIFHVDMAKKETVWR;DGDEIFHVDMAKK;DGDEIFHVDMAKKET;DHLFRKFHYLPFLPS;DHLFRKFHYLPFLPST;DHLFRKFHYLPFLPSTE;DHLFRKFHYLPFLPSTED;DKANLEIMTKRSNYT;DKANLEIMTKRSNYTP;DKANLEIMTKRSNYTPI;DMAKKETVWRLEE;DMAKKETVWRLEEF;DMAKKETVWRLEEFG;EAQGALANIAVDK;EAQGALANIAVDKA;EAQGALANIAVDKANLE;EAQGALANIAVDKANLEI;EDHLFRKFHYLPF;EDHLFRKFHYLPFLP;EDHLFRKFHYLPFLPS;EDHLFRKFHYLPFLPST;EDHLFRKFHYLPFLPSTE;EDHLFRKFHYLPFLPSTED;EDHLFRKFHYLPFLPSTEDV;EEFGRFASFEAQ;EEFGRFASFEAQG;EEFGRFASFEAQGA;EEFGRFASFEAQGAL;EEFGRFASFEAQGALA;EEFGRFASFEAQGALAN;EEFGRFASFEAQGALANIA;EFGRFASFEAQG;EFGRFASFEAQGA;EFGRFASFEAQGAL;EFGRFASFEAQGALA;EFGRFASFEAQGALAN;EFGRFASFEAQGALANI;EFGRFASFEAQGALANIA;EHVIIQAEFYLNPD;EHVIIQAEFYLNPDQ;EHVIIQAEFYLNPDQS;EHVIIQAEFYLNPDQSG;ETVFLPREDHLFRK;ETVWRLEEFGRF;ETVWRLEEFGRFA;ETVWRLEEFGRFAS;FASFEAQGALANI;FASFEAQGALANIA;FASFEAQGALANIAVD;FASFEAQGALANIAVDK;FASFEAQGALANIAVDKA;FDFDGDEIFHVD;FDGDEIFHVDMAK;FDGDEIFHVDMAKK;FDGDEIFHVDMAKKE;FDGDEIFHVDMAKKET;FEAQGALANIAVD;FEAQGALANIAVDK;FEAQGALANIAVDKA;FGRFASFEAQGA;FGRFASFEAQGAL;FGRFASFEAQGALA;FGRFASFEAQGALAN;FLPREDHLFRKF;FLPREDHLFRKFH;FLPREDHLFRKFHY;FRKFHYLPFLPS;FRKFHYLPFLPST;FRKFHYLPFLPSTE;FRKFHYLPFLPSTED;FRKFHYLPFLPSTEDV;FRKFHYLPFLPSTEDVY;FRKFHYLPFLPSTEDVYD;GALANIAVDKANL;GALANIAVDKANLEI;GALANIAVDKANLEIM;GALANIAVDKANLEIMT;GALANIAVDKANLEIMTK;GDEIFHVDMAKKE;GEFMFDFDGDEIFH;GKPVTTGVSETVFLPR;GKPVTTGVSETVFLPREDH;GLTVGLVGIIIG;GRFASFEAQGAL;GRFASFEAQGALA;GRFASFEAQGALAN;GRFASFEAQGALANI;GRFASFEAQGALANIA;GRFASFEAQGALANIAVD;GVSETVFLPRED;GVSETVFLPREDH;GVSETVFLPREDHLF;GVSETVFLPREDHLFR;HLFRKFHYLPFLPS;HLFRKFHYLPFLPSTED;HVIIQAEFYLNPD;HVIIQAEFYLNPDQ;HVIIQAEFYLNPDQS;IGTIFIIKGLRK;IIGTIFIIKGLRK;IIIGTIFIIKGLRK;IIKGLRKSNAAERRGPL;IIQAEFYLNPDQSGE;IIQAEFYLNPDQSGEF;IIQAEFYLNPDQSGEFM;IKEEHVIIQAEFYLNPD;IQAEFYLNPDQSGE;IQAEFYLNPDQSGEF;IQAEFYLNPDQSGEFM;KANLEIMTKRSNYTP;KETVWRLEEFGRF;KETVWRLEEFGRFA;KETVWRLEEFGRFAS;KFHYLPFLPSTE;KFHYLPFLPSTED;KKETVWRLEEFGRFA;KPVTTGVSETVFLPREDH;LANIAVDKANLE;LANIAVDKANLEI;LANIAVDKANLEIM;LANIAVDKANLEIMT;LEEFGRFASFEA;LEEFGRFASFEAQ;LEEFGRFASFEAQG;LEEFGRFASFEAQGA;LEEFGRFASFEAQGAL;LEEFGRFASFEAQGALA;LFRKFHYLPFLP;LFRKFHYLPFLPS;LFRKFHYLPFLPST;LFRKFHYLPFLPSTE;LFRKFHYLPFLPSTED;LFRKFHYLPFLPSTEDV;LFRKFHYLPFLPSTEDVY;LFRKFHYLPFLPSTEDVYD;LKHWEFDAPSPL;LKHWEFDAPSPLP;LKHWEFDAPSPLPE;LNPDQSGEFMFDFDGD;LPFLPSTEDVYD;LPREDHLFRKFH;LPREDHLFRKFHY;LPREDHLFRKFHYL;LPREDHLFRKFHYLP;LPREDHLFRKFHYLPF;LPREDHLFRKFHYLPFL;LPREDHLFRKFHYLPFLP;LPREDHLFRKFHYLPFLPS;LPREDHLFRKFHYLPFLPST;MAKKETVWRLEE;MAKKETVWRLEEF;MAKKETVWRLEEFG;NGKPVTTGVSETVFLPR;NPDQSGEFMFDFDGD;NPDQSGEFMFDFDGDEIFH;NVPPEVTVLTNSPVELREP;NVPPEVTVLTNSPVELREPN;PPEVTVLTNSPVELREPNVL;PREDHLFRKFHYL;PREDHLFRKFHYLPFL;QAEFYLNPDQSGEF;QGALANIAVDKA;QGALANIAVDKANL;QGALANIAVDKANLE;QGALANIAVDKANLEI;RFASFEAQGALANIA;RFASFEAQGALANIAVD;RFASFEAQGALANIAVDK;RKFHYLPFLPST;RKFHYLPFLPSTE;RKFHYLPFLPSTED;RKFHYLPFLPSTEDV;RKFHYLPFLPSTEDVY;RKSNAAERRGPL;RLEEFGRFASFEAQ;RLEEFGRFASFEAQG;RLEEFGRFASFEAQGA;RLEEFGRFASFEAQGAL;RLEEFGRFASFEAQGALA;RVEHWGLDEPLLKHWEF;SETVFLPREDHLFRK;SETVFLPREDHLFRKFH;SFEAQGALANIA;SFEAQGALANIAV;SFEAQGALANIAVD;SFEAQGALANIAVDK;SFEAQGALANIAVDKA;SGEFMFDFDGDEIFH;TGVSETVFLPRE;TGVSETVFLPRED;TGVSETVFLPREDH;TGVSETVFLPREDHL;TNSPVELREPNVL;TTGVSETVFLPREDH;TTGVSETVFLPREDHL;TVLTNSPVELREPN;TVLTNSPVELREPNV;TVLTNSPVELREPNVL;TVWRLEEFGRFA;VDKANLEIMTKRSNYTP;VDKANLEIMTKRSNYTPI;VDMAKKETVWRLE;VDMAKKETVWRLEE;VDMAKKETVWRLEEF;VDMAKKETVWRLEEFG;VEHWGLDEPLLKHWEF;VFLPREDHLFRKF;VFLPREDHLFRKFH;VFLPREDHLFRKFHY;VFLPREDHLFRKFHYL;VIIQAEFYLNPDQ;VIIQAEFYLNPDQSGEF;VLTNSPVELREPNV;VLTNSPVELREPNVL;VPPEVTVLTNSPV;VPPEVTVLTNSPVE;VPPEVTVLTNSPVEL;VPPEVTVLTNSPVELR;VPPEVTVLTNSPVELRE;VPPEVTVLTNSPVELREP;VPPEVTVLTNSPVELREPN;VPPEVTVLTNSPVELREPNV;VSETVFLPREDHLFR;VSETVFLPREDHLFRK;VSETVFLPREDHLFRKFH;VSETVFLPREDHLFRKFHY;VTVLTNSPVELREPNVL;VWRLEEFGRFASFE;VWRLEEFGRFASFEAQG;VWRLEEFGRFASFEAQGAL;WRLEEFGRFASFEAQ;WRLEEFGRFASFEAQG;WRLEEFGRFASFEAQGA;WRLEEFGRFASFEAQGAL;WRLEEFGRFASFEAQGALA	AEFYLNPDQSGE;AEFYLNPDQSGEF;AEFYLNPDQSGEFM;AKKETVWRLEEFG;AKKETVWRLEEFGRFA;ALANIAVDKANLEI;ALANIAVDKANLEIM;ALANIAVDKANLEIM(+15.99);ALANIAVDKANLEIM(+15.99)T;ALANIAVDKANLEIMT;ALANIAVDKANLEIMTK;ANIAVDKANLEI;ANIAVDKANLEIM;ANIAVDKANLEIM(+15.99);ANIAVDKANLEIMT;AQGALANIAVDK;AQGALANIAVDKA;AQGALANIAVDKAN;AQGALANIAVDKANL;AQGALANIAVDKANLE;AQGALANIAVDKANLEI;AQGALANIAVDKANLEIM;AQGALANIAVDKANLEIM(+15.99);ASFEAQGALANIA;ASFEAQGALANIAV;ASFEAQGALANIAVD;ASFEAQGALANIAVDK;ASFEAQGALANIAVDKA;ASFEAQGALANIAVDKAN;ASFEAQGALANIAVDKANL;DFDGDEIFHVDM;DFDGDEIFHVDMAK;DFDGDEIFHVDMAKK;DFDGDEIFHVDMAKKE;DFDGDEIFHVDMAKKET;DFDGDEIFHVDMAKKETVWR;DGDEIFHVDMAKK;DGDEIFHVDMAKKET;DHLFRKFHYLPFLPS;DHLFRKFHYLPFLPST;DHLFRKFHYLPFLPSTE;DHLFRKFHYLPFLPSTED;DKANLEIM(+15.99)TKRSNYT;DKANLEIM(+15.99)TKRSNYTP;DKANLEIM(+15.99)TKRSNYTPI;DKANLEIMTKRSNYT;DKANLEIMTKRSNYTP;DM(+15.99)AKKETVWRLEEFG;DMAKKETVWRLEE;DMAKKETVWRLEEF;DMAKKETVWRLEEFG;EAQGALANIAVDK;EAQGALANIAVDKA;EAQGALANIAVDKANLE;EAQGALANIAVDKANLEI;EDHLFRKFHYLPF;EDHLFRKFHYLPFLP;EDHLFRKFHYLPFLPS;EDHLFRKFHYLPFLPST;EDHLFRKFHYLPFLPSTE;EDHLFRKFHYLPFLPSTED;EDHLFRKFHYLPFLPSTEDV;EEFGRFASFEAQ;EEFGRFASFEAQG;EEFGRFASFEAQGA;EEFGRFASFEAQGAL;EEFGRFASFEAQGALA;EEFGRFASFEAQGALAN;EEFGRFASFEAQGALANIA;EFGRFASFEAQG;EFGRFASFEAQGA;EFGRFASFEAQGAL;EFGRFASFEAQGALA;EFGRFASFEAQGALAN;EFGRFASFEAQGALANI;EFGRFASFEAQGALANIA;EHVIIQ(+0.98)AEFYLNPDQ;EHVIIQAEFYLN(+0.98)PDQ;EHVIIQAEFYLN(+0.98)PDQSG;EHVIIQAEFYLNPD;EHVIIQAEFYLNPDQ;EHVIIQAEFYLNPDQS;EHVIIQAEFYLNPDQSG;ETVFLPREDHLFRK;ETVWRLEEFGRF;ETVWRLEEFGRFA;ETVWRLEEFGRFAS;FASFEAQGALANI;FASFEAQGALANIA;FASFEAQGALANIAVD;FASFEAQGALANIAVDK;FASFEAQGALANIAVDKA;FDFDGDEIFHVD;FDGDEIFHVDM(+15.99)AKK;FDGDEIFHVDM(+15.99)AKKE;FDGDEIFHVDMAK;FDGDEIFHVDMAKK;FDGDEIFHVDMAKKE;FDGDEIFHVDMAKKET;FEAQGALANIAVD;FEAQGALANIAVDK;FEAQGALANIAVDKA;FGRFASFEAQGA;FGRFASFEAQGAL;FGRFASFEAQGALA;FGRFASFEAQGALAN;FLPREDHLFRKF;FLPREDHLFRKFH;FLPREDHLFRKFHY;FRKFHYLPFLPS;FRKFHYLPFLPST;FRKFHYLPFLPSTE;FRKFHYLPFLPSTED;FRKFHYLPFLPSTEDV;FRKFHYLPFLPSTEDVY;FRKFHYLPFLPSTEDVYD;GALANIAVDKANL;GALANIAVDKANLEI;GALANIAVDKANLEIM;GALANIAVDKANLEIMT;GALANIAVDKANLEIMTK;GDEIFHVDMAKKE;GEFMFDFDGDEIFH;GKPVTTGVSETVFLPR;GKPVTTGVSETVFLPREDH;GLTVGLVGIIIG;GRFASFEAQGAL;GRFASFEAQGALA;GRFASFEAQGALAN;GRFASFEAQGALANI;GRFASFEAQGALANIA;GRFASFEAQGALANIAVD;GVSETVFLPRED;GVSETVFLPREDH;GVSETVFLPREDHLF;GVSETVFLPREDHLFR;HLFRKFHYLPFLPS;HLFRKFHYLPFLPSTED;HVIIQAEFYLNPD;HVIIQAEFYLNPDQ;HVIIQAEFYLNPDQS;IGTIFIIKGLRK;IIGTIFIIKGLRK;IIIGTIFIIKGLRK;IIKGLRKSNAAERRGPL;IIQAEFYLNPDQSGE;IIQAEFYLNPDQSGEF;IIQAEFYLNPDQSGEFM;IKEEHVIIQAEFYLNPD;IQAEFYLNPDQSGE;IQAEFYLNPDQSGEF;IQAEFYLNPDQSGEFM;KANLEIMTKRSNYTP;KETVWRLEEFGRF;KETVWRLEEFGRFA;KETVWRLEEFGRFAS;KFHYLPFLPSTE;KFHYLPFLPSTED;KKETVWRLEEFGRFA;KPVTTGVSETVFLPREDH;L(+42.01)EEFGRFASFEAQG;LANIAVDKANLE;LANIAVDKANLEI;LANIAVDKANLEIM;LANIAVDKANLEIM(+15.99);LANIAVDKANLEIM(+15.99)T;LANIAVDKANLEIMT;LEEFGRFASFEA;LEEFGRFASFEAQ;LEEFGRFASFEAQ(+0.98)GA;LEEFGRFASFEAQG;LEEFGRFASFEAQGA;LEEFGRFASFEAQGAL;LEEFGRFASFEAQGALA;LFRKFHYLPFLP;LFRKFHYLPFLPS;LFRKFHYLPFLPST;LFRKFHYLPFLPSTE;LFRKFHYLPFLPSTED;LFRKFHYLPFLPSTEDV;LFRKFHYLPFLPSTEDVY;LFRKFHYLPFLPSTEDVYD;LKHWEFDAPSPL;LKHWEFDAPSPLP;LKHWEFDAPSPLPE;LNPDQSGEFMFDFDGD;LPFLPSTEDVYD;LPREDHLFRKFH;LPREDHLFRKFHY;LPREDHLFRKFHYL;LPREDHLFRKFHYLP;LPREDHLFRKFHYLPF;LPREDHLFRKFHYLPFL;LPREDHLFRKFHYLPFLP;LPREDHLFRKFHYLPFLPS;LPREDHLFRKFHYLPFLPST;M(+15.99)AKKETVWRLEE;M(+15.99)AKKETVWRLEEFG;MAKKETVWRLEE;MAKKETVWRLEEF;MAKKETVWRLEEFG;N(+0.98)VPPEVTVLTNSPVELREPN;NGKPVTTGVSETVFLPR;NPDQSGEFMFDFDGD;NPDQSGEFMFDFDGDEIFH;NVPPEVTVLTNSPVELREP;NVPPEVTVLTNSPVELREPN;PPEVTVLTNSPVELREPNVL;PREDHLFRKFHYL;PREDHLFRKFHYLPFL;Q(+0.98)GALANIAVDKANL;QAEFYLNPDQSGEF;QGALANIAVDKA;QGALANIAVDKANL;QGALANIAVDKANLE;QGALANIAVDKANLEI;R(+42.01)LEEFGRFASFEAQG;RFASFEAQGALANIA;RFASFEAQGALANIAVD;RFASFEAQGALANIAVDK;RKFHYLPFLPST;RKFHYLPFLPSTE;RKFHYLPFLPSTED;RKFHYLPFLPSTEDV;RKFHYLPFLPSTEDVY;RKSNAAERRGPL;RLEEFGRFASFEAQ;RLEEFGRFASFEAQG;RLEEFGRFASFEAQGA;RLEEFGRFASFEAQGAL;RLEEFGRFASFEAQGALA;RVEHWGLDEPLLKHWEF;SETVFLPREDHLFRK;SETVFLPREDHLFRKFH;SFEAQ(+0.98)GALANIAVDK;SFEAQGALAN(+0.98)IAVDK;SFEAQGALANIA;SFEAQGALANIAV;SFEAQGALANIAVD;SFEAQGALANIAVDK;SFEAQGALANIAVDKA;SGEFMFDFDGDEIFH;TGVSETVFLPRE;TGVSETVFLPRED;TGVSETVFLPREDH;TGVSETVFLPREDHL;TNSPVELREPNVL;TTGVSETVFLPREDH;TTGVSETVFLPREDHL;TVLTNSPVELREPN;TVLTNSPVELREPNV;TVLTNSPVELREPNVL;TVWRLEEFGRFA;VDKANLEIMTKRSNYTP;VDKANLEIMTKRSNYTPI;VDM(+15.99)AKKETVWRLE;VDM(+15.99)AKKETVWRLEE;VDM(+15.99)AKKETVWRLEEF;VDM(+15.99)AKKETVWRLEEFG;VDMAKKETVWRLE;VDMAKKETVWRLEE;VDMAKKETVWRLEEF;VDMAKKETVWRLEEFG;VEHWGLDEPLLKHWEF;VFLPREDHLFRKF;VFLPREDHLFRKFH;VFLPREDHLFRKFHY;VFLPREDHLFRKFHYL;VIIQAEFYLNPDQ;VIIQAEFYLNPDQSGEF;VLTNSPVELREPNV;VLTNSPVELREPNVL;VPPEVTVLTN(+0.98)SPVELR;VPPEVTVLTN(+0.98)SPVELREPN;VPPEVTVLTNSPV;VPPEVTVLTNSPVE;VPPEVTVLTNSPVEL;VPPEVTVLTNSPVELR;VPPEVTVLTNSPVELRE;VPPEVTVLTNSPVELREP;VPPEVTVLTNSPVELREPN;VPPEVTVLTNSPVELREPN(+0.98);VPPEVTVLTNSPVELREPNV;VSETVFLPREDHLFR;VSETVFLPREDHLFRK;VSETVFLPREDHLFRKFH;VSETVFLPREDHLFRKFHY;VTVLTNSPVELREPNVL;VWRLEEFGRFASFE;VWRLEEFGRFASFEAQG;VWRLEEFGRFASFEAQGAL;WRLEEFGRFASFEAQ;WRLEEFGRFASFEAQG;WRLEEFGRFASFEAQGA;WRLEEFGRFASFEAQGAL;WRLEEFGRFASFEAQGALA	Acetylation (N-term);Deamidation (NQ);Oxidation (M)	P01903	DRA_HUMAN	unambiguous
12	8	20	35	20	15	15	AEDVDLRVNFAMNVGKA;APIIAVTRNPQTA;APIIAVTRNPQTARQ;ASDPILYRPVAV;ASDPILYRPVAVAL;ASDPILYRPVAVALD;ASDPILYRPVAVALDT;ASFIRKASDVHEVRK;DIQDLKFGVEQDV;DIQDLKFGVEQDVD;DIQDLKFGVEQDVDM;DTKGPEIRTGLIK;DVDLRVNFAMNVG;DVDLRVNFAMNVGK;DVDLRVNFAMNVGKA;DVDMVFASFIRKASDVHE;DVVIVLTGWRPGSGFTNTM;EDVDLRVNFAMNVG;EDVDLRVNFAMNVGK;EDVDLRVNFAMNVGKA;EKDIQDLKFGVEQ;EKDIQDLKFGVEQD;EKDIQDLKFGVEQDV;EKDIQDLKFGVEQDVD;EKGKNIKIISKIENHEG;FASDPILYRPVAV;GEKGKNIKIISKIENHEG;GKNIKIISKIENHE;GKNIKIISKIENHEG;GVNLPGAAVDLPAVSEKD;HAETIKNVRTATES;HEVRKVLGEKGKNIKIISK;KDIQDLKFGVEQDV;KDIQDLKFGVEQDVD;KFGVEQDVDMVF;KGKNIKIISKIENH;KGKNIKIISKIENHE;KGKNIKIISKIENHEG;KPRPTRAEGSDVANAVLD;LFEELRRLAPITSDPT;LPAVSEKDIQDLK;LRRLAPITSDPTE;LYRPVAVALDTKGPEIR;PILYRPVAVALD;PILYRPVAVALDT;PILYRPVAVALDTK;PILYRPVAVALDTKGPEI;PILYRPVAVALDTKGPEIR;PVQEAWAEDVDLR;RAPIIAVTRNPQTA;RPRAPIIAVTRNPQ;RPRAPIIAVTRNPQT;RPRAPIIAVTRNPQTA;RPRAPIIAVTRNPQTAR;RPRAPIIAVTRNPQTARQ;RYRPRAPIIAVTRNPQTA;SEKDIQDLKFGVEQ;SEKDIQDLKFGVEQD;SEKDIQDLKFGVEQDV;SEKDIQDLKFGVEQDVD;SKPHSEAGTAFIQTQQ;TGWRPGSGFTNT;TGWRPGSGFTNTMRVVP;TGWRPGSGFTNTMRVVPVP;TIKNVRTATESFASDPI;VDLRVNFAMNVGKA;VDMVFASFIRKASDVH;VDMVFASFIRKASDVHE;VSEKDIQDLKFGVEQDVD;VTRNPQTARQAHLYRGIF;YRPRAPIIAVTRNPQTAR	AEDVDLRVNFAM(+15.99)NVGKA;APIIAVTRNPQTA;APIIAVTRNPQTARQ;ASDPILYRPVAV;ASDPILYRPVAVAL;ASDPILYRPVAVALD;ASDPILYRPVAVALDT;ASFIRKASDVHEVRK;DIQDLKFGVEQDV;DIQDLKFGVEQDVD;DIQDLKFGVEQDVDM;DTKGPEIRTGLIK;DVDLRVN(+0.98)FAM(+15.99)NVGK;DVDLRVNFAM(+15.99)NVG;DVDLRVNFAM(+15.99)NVGK;DVDLRVNFAM(+15.99)NVGKA;DVDLRVNFAMNVGKA;DVDM(+15.99)VFASFIRKASDVHE;DVVIVLTGWRPGSGFTNTM;DVVIVLTGWRPGSGFTNTM(+15.99);EDVDLRVNFAM(+15.99)NVG;EDVDLRVNFAM(+15.99)NVGK;EDVDLRVNFAM(+15.99)NVGKA;EDVDLRVNFAMNVGKA;EKDIQDLKFGVEQ;EKDIQDLKFGVEQD;EKDIQDLKFGVEQDV;EKDIQDLKFGVEQDVD;EKGKNIKIISKIENHEG;FASDPILYRPVAV;GEKGKNIKIISKIENHEG;GKNIKIISKIENHE;GKNIKIISKIENHEG;GVNLPGAAVDLPAVSEKD;HAETIKNVRTATES;HEVRKVLGEKGKNIKIISK;KDIQDLKFGVEQDV;KDIQDLKFGVEQDVD;KFGVEQDVDMVF;KGKNIKIISKIENH;KGKNIKIISKIENHE;KGKNIKIISKIENHEG;KPRPTRAEGSDVANAVLD;LFEELRRLAPITSDPT;LPAVSEKDIQDLK;LRRLAPITSDPTE;LYRPVAVALDTKGPEIR;PILYRPVAVALD;PILYRPVAVALDT;PILYRPVAVALDTK;PILYRPVAVALDTKGPEI;PILYRPVAVALDTKGPEIR;PVQEAWAEDVDLR;RAPIIAVTRNPQTA;RPRAPIIAVTRNPQ;RPRAPIIAVTRNPQT;RPRAPIIAVTRNPQTA;RPRAPIIAVTRNPQTAR;RPRAPIIAVTRNPQTARQ;RYRPRAPIIAVTRNPQTA;S(+42.01)KPHSEAGTAFIQTQQ;SEKDIQDLKFGVEQ;SEKDIQDLKFGVEQD;SEKDIQDLKFGVEQDV;SEKDIQDLKFGVEQDVD;TGWRPGSGFTNT;TGWRPGSGFTNTMRVVP;TGWRPGSGFTNTMRVVPVP;TIKNVRTATESFASDPI;VDLRVNFAM(+15.99)NVGKA;VDM(+15.99)VFASFIRKASDVH;VDM(+15.99)VFASFIRKASDVHE;VDMVFASFIRKASDVH;VSEKDIQDLKFGVEQDVD;VTRNPQTARQAHLYRGIF;YRPRAPIIAVTRNPQTAR	Acetylation (N-term);Deamidation (NQ);Oxidation (M)	P14618	KPYM_HUMAN	unambiguous
12	8	20	36	20	16	15	ADAINTEFKNTRTNEKVEL;AELEQLKGQGKSRLGDLY;ANYIDKVRFLEQQNKILL;ASSPGGVYATRSSAVR;ATRSSAVRLRSSVPGVR;AVRLRSSVPGVRLL;DGQVINETSQHHDDLE;DKARVEVERDNLAE;DKARVEVERDNLAED;DKARVEVERDNLAEDI;DKARVEVERDNLAEDIM;DSLPLVDTHSKRT;DSLPLVDTHSKRTLL;DVRQQYESVAAKNLQEA;ELNDRFANYIDKVR;ELNDRFANYIDKVRFL;ELNDRFANYIDKVRFLEQ;EQHVQIDVDVSKPDLTA;ESVAAKNLQEAEEWYKSKF;ETRDGQVINETSQHHDDL;FGGPGTASRPSS;FGGPGTASRPSSS;FGGPGTASRPSSSR;FGGPGTASRPSSSRS;FSLADAINTEFKNT;GGPGTASRPSSSRSYVTTST;GGVYATRSSAVR;GGVYATRSSAVRLR;GQVINETSQHHDDLE;GSALRPSTSRSL;GSALRPSTSRSLY;HSKRTLLIKTVET;HSKRTLLIKTVETR;HVQIDVDVSKPDLTAA;IDKVRFLEQQNKILL;IDVDVSKPDLTA;IDVDVSKPDLTAA;IDVDVSKPDLTAAL;KARVEVERDNLAED;KNTRTNEKVELQEL;KTVETRDGQVINETSQ;KVESLQEEIAFLKK;KVESLQEEIAFLKKLHE;LDLERKVESLQEEIAF;LGSALRPSTSRS;LGSALRPSTSRSL;LIKTVETRDGQVINETSQ;LLQDSVDFSLADAINT;LPLPNFSSLNLR;LQEEIAFLKKLHE;LQEEIAFLKKLHEEE;LQREEAENTLQSF;LQSFRQDVDNASLA;LRSSVPGVRLLQDSVDF;LYASSPGGVYATR;MFGGPGTASRPSSS;MFGGPGTASRPSSSR;MREMEENFAVEAANYQ;NDKARVEVERDNLAED;NDRFANYIDKVRF;NLQEAEEWYKSKF;NLRETNLDSLPL;QDSVDFSLADAINTEF;QEEIAFLKKLHE;QEEIAFLKKLHEE;QEEIAFLKKLHEEEIQEL;QEEMLQREEAENTLQSF;QELNDRFANYIDKVRF;QREEAENTLQSF;RDGQVINETSQHHDDLE;RDVRQQYESVAAK;RISLPLPNFSSL;RISLPLPNFSSLN;RISLPLPNFSSLNLRET;RMFGGPGTASRPSSS;RMFGGPGTASRPSSSR;RSSVPGVRLLQDSVDF;SALRPSTSRSLY;SALRPSTSRSLYA;SAVRLRSSVPGVR;SLADAINTEFKNT;SLGSALRPSTSR;SLGSALRPSTSRS;SLGSALRPSTSRSL;SLGSALRPSTSRSLY;SLGSALRPSTSRSLYASSP;SLNLRETNLDSLP;SLNLRETNLDSLPL;SLNLRETNLDSLPLVDT;SLPLPNFSSLNL;SLPLPNFSSLNLR;SLPLPNFSSLNLRET;SLPLVDTHSKRT;SLPLVDTHSKRTL;SLYASSPGGVYA;SLYASSPGGVYAT;SLYASSPGGVYATR;SLYASSPGGVYATRSSA;SLYASSPGGVYATRSSAV;SLYASSPGGVYATRSSAVR;SPGGVYATRSSA;SPGGVYATRSSAV;SPGGVYATRSSAVR;SPGGVYATRSSAVRLR;SRPSSSRSYVTTSTR;SSAVRLRSSVPGVR;SSAVRLRSSVPGVRL;SSAVRLRSSVPGVRLL;SSLNLRETNLDSLPL;SSLNLRETNLDSLPLVDT;SSLNLRETNLDSLPLVDTHS;SSPGGVYATRSSA;SSPGGVYATRSSAV;SSPGGVYATRSSAVR;SSPGGVYATRSSAVRLR;SSRSYVTTSTRTYSLG;SSSSYRRMFGGP;SSVPGVRLLQDS;SSVPGVRLLQDSVD;SSVPGVRLLQDSVDF;SSVPGVRLLQDSVDFS;SSVPGVRLLQDSVDFSLA;SSVPGVRLLQDSVDFSLADA;STRSVSSSSYRR;STRSVSSSSYRRMF;STSRSLYASSPGGVYAT;SVDFSLADAINTEFKNT;SVPGVRLLQDSV;SVPGVRLLQDSVD;SVPGVRLLQDSVDF;SVPGVRLLQDSVDFS;SVSSSSYRRMFGGP;SVSSSSYRRMFGGPGTA;SVSSSSYRRMFGGPGTAS;SVSSSSYRRMFGGPGTASRP;SYVTTSTRTYSL;SYVTTSTRTYSLG;SYVTTSTRTYSLGS;SYVTTSTRTYSLGSA;SYVTTSTRTYSLGSALR;SYVTTSTRTYSLGSALRP;SYVTTSTRTYSLGSALRPST;TASRPSSSRSYVTT;TASRPSSSRSYVTTSTR;TEFKNTRTNEKVE;TEFKNTRTNEKVEL;TLLIKTVETRDG;TLLIKTVETRDGQVINETSQ;TLQSFRQDVDNASLA;TRDGQVINETSQ;TRSSAVRLRSSVPGVR;TRTYSLGSALRP;TRTYSLGSALRPSTSR;TRTYSLGSALRPSTSRS;TSTRTYSLGSALRP;TSTRTYSLGSALRPS;TTSTRTYSLGSA;TTSTRTYSLGSALRP;TTSTRTYSLGSALRPSTSR;TTSTRTYSLGSALRPSTSRS;TVETRDGQVINET;TVETRDGQVINETS;TVETRDGQVINETSQ;TYSLGSALRPST;TYSLGSALRPSTS;TYSLGSALRPSTSR;TYSLGSALRPSTSRS;TYSLGSALRPSTSRSL;TYSLGSALRPSTSRSLY;TYSLGSALRPSTSRSLYA;TYSLGSALRPSTSRSLYAS;VESLQEEIAFLKK;VESLQEEIAFLKKLH;VESLQEEIAFLKKLHE;VPGVRLLQDSVDF;VPGVRLLQDSVDFSLAD;VPGVRLLQDSVDFSLADA;VRLLQDSVDFSLAD;VRLLQDSVDFSLADA;VRLRSSVPGVRL;VRLRSSVPGVRLL;VRLRSSVPGVRLLQDSVDF;VRQQYESVAAKNLQE;YASSPGGVYATR;YRRMFGGPGTASRPSSSR;YSLGSALRPSTSRS;YSLGSALRPSTSRSL;YVTTSTRTYSLGS;YVTTSTRTYSLGSA;YVTTSTRTYSLGSALRP;AANYQDTIGRLQ	ADAINTEFKNTRTNEKVEL;AELEQLKGQGKSRLGDLY;ANYIDKVRFLEQQNKILL;ASSPGGVYATRSSAVR;ATRSSAVRLRSSVPGVR;AVRLRSSVPGVRLL;DGQVINETSQHHDDLE;DKARVEVERDNLAE;DKARVEVERDNLAED;DKARVEVERDNLAEDI;DKARVEVERDNLAEDIM;DSLPLVDTHSKRT;DSLPLVDTHSKRTLL;DVRQQYESVAAKNLQEA;E(+42.01)TRDGQ(+0.98)VINETSQHHDDL;E(+42.01)TRDGQVINETSQHHDDL;ELNDRFANYIDKVR;ELNDRFANYIDKVRFL;ELNDRFANYIDKVRFLEQ;EQHVQIDVDVSKPDLTA;ESVAAKNLQEAEEWYKSKF;FGGPGTASRPSS;FGGPGTASRPSSS;FGGPGTASRPSSSR;FGGPGTASRPSSSRS;FSLADAINTEFKNT;GGPGTASRPSSSRSYVTTST;GGVYATRSSAVR;GGVYATRSSAVRLR;GQVINETSQHHDDLE;GSALRPSTSRSL;GSALRPSTSRSLY;HSKRTLLIKTVET;HSKRTLLIKTVETR;HVQIDVDVSKPDLTAA;IDKVRFLEQQNKILL;IDVDVSKPDLTA;IDVDVSKPDLTAA;IDVDVSKPDLTAAL;KARVEVERDNLAED;KNTRTNEKVELQEL;KTVETRDGQVINETSQ;KVESLQEEIAFLKK;KVESLQEEIAFLKKLHE;LDLERKVESLQEEIAF;LGSALRPSTSRS;LGSALRPSTSRSL;LIKTVETRDGQVINETSQ;LLQDSVDFSLADAINT;LPLPNFSSLNLR;LQEEIAFLKKLHE;LQEEIAFLKKLHEEE;LQREEAENTLQSF;LQSFRQDVDNASLA;LRSSVPGVRLLQDSVDF;LYASSPGGVYATR;M(+15.99)FGGPGTASRPSSS;M(+15.99)FGGPGTASRPSSSR;M(+15.99)REM(+15.99)EENFAVEAANYQ;MFGGPGTASRPSSS;MFGGPGTASRPSSSR;N(+0.98)LRETNLDSLPL;NDKARVEVERDNLAED;NDRFANYIDKVRF;NLQEAEEWYKSKF;NLRETNLDSLPL;QDSVDFSLADAINTEF;QEEIAFLKKLHE;QEEIAFLKKLHEE;QEEIAFLKKLHEEEIQEL;QEEM(+15.99)LQREEAENTLQSF;QEEMLQREEAENTLQSF;QELNDRFANYIDKVRF;QREEAENTLQSF;RDGQVINETSQHHDDLE;RDVRQQYESVAAK;RISLPLPNFSSL;RISLPLPNFSSLN;RISLPLPNFSSLNLRET;RM(+15.99)FGGPGTASRPSSS;RMFGGPGTASRPSSS;RMFGGPGTASRPSSSR;RSSVPGVRLLQDSVDF;S(+42.01)TRSVSSSSYRR;S(+42.01)TRSVSSSSYRRMF;SALRPSTSRSLY;SALRPSTSRSLYA;SAVRLRSSVPGVR;SLADAINTEFKNT;SLGSALRPSTSR;SLGSALRPSTSRS;SLGSALRPSTSRSL;SLGSALRPSTSRSLY;SLGSALRPSTSRSLYASSP;SLNLRETNLDSLP;SLNLRETNLDSLPL;SLNLRETNLDSLPLVDT;SLPLPN(+0.98)FSSLNLRET;SLPLPNFSSLN(+0.98)LRET;SLPLPNFSSLNL;SLPLPNFSSLNLR;SLPLPNFSSLNLRET;SLPLVDTHSKRT;SLPLVDTHSKRTL;SLYASSPGGVYA;SLYASSPGGVYAT;SLYASSPGGVYATR;SLYASSPGGVYATRSSA;SLYASSPGGVYATRSSAV;SLYASSPGGVYATRSSAVR;SPGGVYATRSSA;SPGGVYATRSSAV;SPGGVYATRSSAVR;SPGGVYATRSSAVRLR;SRPSSSRSYVTTSTR;SSAVRLRSSVPGVR;SSAVRLRSSVPGVRL;SSAVRLRSSVPGVRLL;SSLNLRETNLDSLPL;SSLNLRETNLDSLPLVDT;SSLNLRETNLDSLPLVDTHS;SSPGGVYATRSSA;SSPGGVYATRSSAV;SSPGGVYATRSSAVR;SSPGGVYATRSSAVRLR;SSRSYVTTSTRTYSLG;SSSSYRRMFGGP;SSVPGVRLLQDS;SSVPGVRLLQDSVD;SSVPGVRLLQDSVDF;SSVPGVRLLQDSVDFS;SSVPGVRLLQDSVDFSLA;SSVPGVRLLQDSVDFSLADA;STSRSLYASSPGGVYAT;SVDFSLADAINTEFKNT;SVPGVRLLQDSV;SVPGVRLLQDSVD;SVPGVRLLQDSVDF;SVPGVRLLQDSVDFS;SVSSSSYRRM(+15.99)FGGP;SVSSSSYRRM(+15.99)FGGPGTA;SVSSSSYRRM(+15.99)FGGPGTAS;SVSSSSYRRM(+15.99)FGGPGTASRP;SVSSSSYRRMFGGP;SVSSSSYRRMFGGPGTA;SVSSSSYRRMFGGPGTAS;SVSSSSYRRMFGGPGTASRP;SYVTTSTRTYSL;SYVTTSTRTYSLG;SYVTTSTRTYSLGS;SYVTTSTRTYSLGSA;SYVTTSTRTYSLGSALR;SYVTTSTRTYSLGSALRP;SYVTTSTRTYSLGSALRPST;TASRPSSSRSYVTT;TASRPSSSRSYVTTSTR;TEFKNTRTNEKVE;TEFKNTRTNEKVEL;TLLIKTVETRDG;TLLIKTVETRDGQVINETSQ;TLQSFRQDVDNASLA;TRDGQVINETSQ;TRSSAVRLRSSVPGVR;TRTYSLGSALRP;TRTYSLGSALRPSTSR;TRTYSLGSALRPSTSRS;TSTRTYSLGSALRP;TSTRTYSLGSALRPS;TTSTRTYSLGSA;TTSTRTYSLGSALRP;TTSTRTYSLGSALRPSTSR;TTSTRTYSLGSALRPSTSRS;TVETRDGQVINET;TVETRDGQVINETS;TVETRDGQVINETSQ;TYSLGSALRPST;TYSLGSALRPSTS;TYSLGSALRPSTSR;TYSLGSALRPSTSRS;TYSLGSALRPSTSRSL;TYSLGSALRPSTSRSLY;TYSLGSALRPSTSRSLYA;TYSLGSALRPSTSRSLYAS;VESLQEEIAFLKK;VESLQEEIAFLKKLH;VESLQEEIAFLKKLHE;VPGVRLLQDSVDF;VPGVRLLQDSVDFSLAD;VPGVRLLQDSVDFSLADA;VRLLQDSVDFSLAD;VRLLQDSVDFSLADA;VRLRSSVPGVRL;VRLRSSVPGVRLL;VRLRSSVPGVRLLQDSVDF;VRQQYESVAAKNLQE;YASSPGGVYATR;YRRMFGGPGTASRPSSSR;YSLGSALRPSTSRS;YSLGSALRPSTSRSL;YVTTSTRTYSLGS;YVTTSTRTYSLGSA;YVTTSTRTYSLGSALRP;AANYQDTIGRLQ	Acetylation (N-term);Deamidation (NQ);Oxidation (M)	P08670	VIME_HUMAN	unambiguous
12	8	20	34	20	14	15	AGSYLALPALTNTH;ALGRWHRVSAER;ALGRWHRVSAERL;ALGRWHRVSAERLNK;ALGRWHRVSAERLNKDG;APGQYGAYFHDDGFLAFPG;APISLEWKTRNQELEDN;AQPIYIEASSSHVTEG;DAGQYRCTATNAAGTT;DGEWHRVTALREGRR;DGVLRIQNLDQS;DQVVSVVFIKELDG;EEHWVHESGRPVQR;EEHWVHESGRPVQRAE;EHWVHESGRPVQR;GAGSYLALPALTNTH;GAYFHDDGFLAFPG;GEFTVEPVPEGAQ;GEFTVEPVPEGAQL;GELRFTVTQRSQPG;GGELRFTVTQRSQPG;GGKLRYTLSYTAGPQ;GGSLRYNVRYELARG;GLRCEEGVTVTTPSLSGA;GNNIMLVASQPALQ;GNNIMLVASQPALQGP;GNNIMLVASQPALQGPE;GRPEFRFDAGSGMA;GRPEFRFDAGSGMAT;GRWHRVSAERLNK;GSLRYNVRYELARG;GSTQPIRIEPSSSQVA;GSTQPIRIEPSSSQVAE;GTLIIRDVKESDQG;HDDGFLAFPGHVFSRS;IPGDQVVSVVFIKE;IPGDQVVSVVFIKELDG;ITGNNIMLVASQPALQGPE;LALGRWHRVSAER;LGRWHRVSAERLNK;LPEGPVWVKVGKAVTLE;LTGEFTVEPVPEGAQL;NPQRNSRLTGEFTVEPVPE;QPIRIEPSSSQVA;QPIRIEPSSSQVAE;QPQAIITWYKRGGSLPS;RGTLIIRDVKESDQG;RLTGEFTVEPVPEGAQL;RNSRLTGEFTVEPVPE;RPGADVTFICTAKSKSPA;RPGIVQSGGVVRIA;RRFRDQIRLRFDQPD;SEEHWVHESGRPVQR;SEEHWVHESGRPVQRAE;SGGVVRIAHVELADAG;SGPYFWSLPSRFLG;SGPYFWSLPSRFLGDK;SSTQLQIDPSLHE;STQLQIDPSLHE;STQLQIDPSLHEFQ;STQPIRIEPSSSQVA;STQPIRIEPSSSQVAE;TGEFTVEPVPEGAQ;TGEFTVEPVPEGAQL;TGNNIMLVASQPALQ;TGNNIMLVASQPALQG;TGNNIMLVASQPALQGP;TGNNIMLVASQPALQGPE;TPPLSSTQLQIDPSLHE;TPPLSSTQLQIDPSLHEF;TPPLSSTQLQIDPSLHEFQ;TPPLSSTQLQIDPSLHEFQL;TPTVRIESSSSQVAE;TPYSFLPLPTIKDAYR;TPYSFLPLPTIKDAYRK;TQPIRIEPSSSQVA;TQPIRIEPSSSQVAE;TQPIRIEPSSSQVAEG;TWHKRGGSLPARHQ;TWHKRGGSLPARHQTHG;TWYKRGGSLPARHQTHG;VAYPVRIESSSASLAN;VTPTVRIESSSSQVA;VTPTVRIESSSSQVAE;VTPTVRIESSSSQVAEG;VTWHKRGGSLPARHQTHG;VTWHKRGGSLPARHQVHG;VTWYKRGGSLPARHQTHG;WHKRGGSLPARHQ;WHKRGGSLPARHQT;WHKRGGSLPARHQTH;WHKRGGSLPARHQVH;WHKRGGSLPARHQVHG;WYKRGGSLPARHQ;WYKRGGSLPARHQT;WYKRGGSLPARHQTH;WYKRGGSLPARHQTHG;WYKRGGSLPARHQVR;YGGELRFTVTQRSQPG;YGGKLRYTLSYTAGPQ;YPAGSTQPIRIEPSSSQVA;YPAGSTQPIRIEPSSSQVAE;YQLGSGEARLVS	A(+42.01)LGRWHRVSAER;AGSYLALPALTNTH;ALGRWHRVSAERL;ALGRWHRVSAERLNK;ALGRWHRVSAERLNKDG;APGQYGAYFHDDGFLAFPG;APISLEWKTRNQELEDN;AQPIYIEASSSHVTEG;DAGQYRCTATNAAGTT;DGEWHRVTALREGRR;DGVLRIQNLDQS;DQVVSVVFIKELDG;EEHWVHESGRPVQR;EEHWVHESGRPVQRAE;EHWVHESGRPVQR;GAGSYLALPALTNTH;GAYFHDDGFLAFPG;GEFTVEPVPEGAQ;GEFTVEPVPEGAQL;GELRFTVTQRSQPG;GGELRFTVTQRSQPG;GGKLRYTLSYTAGPQ;GGSLRYNVRYELARG;GLRCEEGVTVTTPSLSGA;GNNIMLVASQPALQ;GNNIMLVASQPALQGP;GNNIMLVASQPALQGPE;GRPEFRFDAGSGM(+15.99)A;GRPEFRFDAGSGM(+15.99)AT;GRPEFRFDAGSGMA;GRWHRVSAERLNK;GSLRYNVRYELARG;GSTQPIRIEPSSSQVA;GSTQPIRIEPSSSQVAE;GTLIIRDVKESDQG;HDDGFLAFPGHVFSRS;IPGDQVVSVVFIKE;IPGDQVVSVVFIKELDG;ITGNNIM(+15.99)LVASQPALQGPE;ITGNNIMLVASQPALQGPE;LALGRWHRVSAER;LGRWHRVSAERLNK;LPEGPVWVKVGKAVTLE;LTGEFTVEPVPEGAQL;NPQRNSRLTGEFTVEPVPE;QPIRIEPSSSQVA;QPIRIEPSSSQVAE;QPQAIITWYKRGGSLPS;R(+42.01)PGIVQ(+0.98)SGGVVRIA;R(+42.01)PGIVQSGGVVRIA;RGTLIIRDVKESDQG;RLTGEFTVEPVPEGAQL;RNSRLTGEFTVEPVPE;RPGADVTFICTAKSKSPA;RRFRDQIRLRFDQPD;SEEHWVHESGRPVQR;SEEHWVHESGRPVQRAE;SGGVVRIAHVELADAG;SGPYFWSLPSRFLG;SGPYFWSLPSRFLGDK;SSTQLQIDPSLHE;STQLQIDPSLHE;STQLQIDPSLHEFQ;STQPIRIEPSSSQVA;STQPIRIEPSSSQVAE;T(+42.01)WHKRGGSLPARHQ;TGEFTVEPVPEGAQ;TGEFTVEPVPEGAQL;TGNNIM(+15.99)LVASQPALQGPE;TGNNIMLVASQPALQ;TGNNIMLVASQPALQG;TGNNIMLVASQPALQGP;TGNNIMLVASQPALQGPE;TPPLSSTQLQ(+0.98)IDPSLHEFQ;TPPLSSTQLQIDPSLHE;TPPLSSTQLQIDPSLHEF;TPPLSSTQLQIDPSLHEFQ;TPPLSSTQLQIDPSLHEFQL;TPTVRIESSSSQVAE;TPYSFLPLPTIKDAYR;TPYSFLPLPTIKDAYRK;TQPIRIEPSSSQ(+0.98)VAE;TQPIRIEPSSSQVA;TQPIRIEPSSSQVAE;TQPIRIEPSSSQVAEG;TWHKRGGSLPARHQTHG;TWYKRGGSLPARHQTHG;VAYPVRIESSSASLAN;VTPTVRIESSSSQVA;VTPTVRIESSSSQVAE;VTPTVRIESSSSQVAEG;VTWHKRGGSLPARHQTHG;VTWHKRGGSLPARHQVHG;VTWYKRGGSLPARHQTHG;W(+42.01)HKRGGSLPARHQ;W(+42.01)HKRGGSLPARHQTH;WHKRGGSLPARHQT;WHKRGGSLPARHQVH;WHKRGGSLPARHQVHG;WYKRGGSLPARHQ;WYKRGGSLPARHQT;WYKRGGSLPARHQTH;WYKRGGSLPARHQTHG;WYKRGGSLPARHQVR;Y(+42.01)QLGSGEARLVS;YGGELRFTVTQRSQPG;YGGKLRYTLSYTAGPQ;YPAGSTQPIRIEPSSSQVA;YPAGSTQPIRIEPSSSQVAE	Acetylation (N-term);Deamidation (NQ);Oxidation (M)	P98160	PGBM_HUMAN	unambiguous
12	8	20	35	20	15	15	AEFAFSLYRQLAH;AEFAFSLYRQLAHQ;AEFAFSLYRQLAHQS;AGAMFLEAIPMSIPPE;AIFFLPDEGKLQ;AIFFLPDEGKLQH;AVHKAVLTIDEKGTEAA;AVHKAVLTIDEKGTEAAG;AVLTIDEKGTEAA;AVLTIDEKGTEAAG;DHPTFNKITPNLA;DHPTFNKITPNLAE;DHPTFNKITPNLAEF;DHPTFNKITPNLAEFA;DHPTFNKITPNLAEFAFS;DQDHPTFNKITPNLAEF;DQDHPTFNKITPNLAEFA;DVKKLYHSEAFTVN;DVKKLYHSEAFTVNF;DVKKLYHSEAFTVNFG;DVKKLYHSEAFTVNFGDT;EAFTVNFGDTEEAKKQ;EDPQGDAAQKTDTSHHD;EDPQGDAAQKTDTSHHDQD;EDVKKLYHSEAFTVN;EDVKKLYHSEAFTVNFG;EDVKKLYHSEAFTVNFGDT;EFAFSLYRQLAH;EFAFSLYRQLAHQ;EFAFSLYRQLAHQS;EGLKLVDKFLED;EGLKLVDKFLEDVK;EGLKLVDKFLEDVKK;EGLKLVDKFLEDVKKL;ENELTHDIITKFLENE;ERPFEVKDTEEEDFH;ERPFEVKDTEEEDFHVD;ERPFEVKDTEEEDFHVDQ;FAFSLYRQLAHQ;FNKITPNLAEFA;FNKITPNLAEFAF;FNKITPNLAEFAFS;FNKITPNLAEFAFSL;FNKPFVFLMIEQNT;FNKPFVFLMIEQNTK;FNKPFVFLMIEQNTKSP;FNKPFVFLMIEQNTKSPL;GADLSGVTEEAPLK;GKIVDLVKELDR;GKIVDLVKELDRD;GKIVDLVKELDRDT;GLFLSEGLKLVDK;GLFLSEGLKLVDKF;GLFLSEGLKLVDKFL;GLKLVDKFLEDVK;GLKLVDKFLEDVKK;GLKLVDKFLEDVKKL;GLKLVDKFLEDVKKLYHS;GNGLFLSEGLKL;GNGLFLSEGLKLVDK;GTQGKIVDLVKELDR;GTQGKIVDLVKELDRD;GTQGKIVDLVKELDRDT;GTQGKIVDLVKELDRDTV;GTQGKIVDLVKELDRDTVF;HKAVLTIDEKGTEA;HKAVLTIDEKGTEAA;HKAVLTIDEKGTEAAG;HKAVLTIDEKGTEAAGAM;HLENELTHDIITK;HPTFNKITPNLAEF;HPTFNKITPNLAEFA;HPTFNKITPNLAEFAF;HPTFNKITPNLAEFAFS;HPTFNKITPNLAEFAFSL;HVDQVTTVKVPMM;HVDQVTTVKVPMMKR;IPPEVKFNKPFVF;IPPEVKFNKPFVFL;IPPEVKFNKPFVFLM;ITGTYDLKSVLGQLG;KAVHKAVLTIDEKGTEA;KAVHKAVLTIDEKGTEAA;KAVHKAVLTIDEKGTEAAG;KAVLTIDEKGTE;KAVLTIDEKGTEA;KAVLTIDEKGTEAA;KAVLTIDEKGTEAAG;KGTQGKIVDLVKELDRDT;KITPNLAEFAFSL;KIVDLVKELDRD;KIVDLVKELDRDT;KIVDLVKELDRDTV;KKLYHSEAFTVNFG;KLSKAVHKAVLTID;KLVDKFLEDVKK;KLVDKFLEDVKKL;KLVDKFLEDVKKLYH;KLVDKFLEDVKKLYHS;KPFVFLMIEQNTK;KPFVFLMIEQNTKS;KPFVFLMIEQNTKSP;KPFVFLMIEQNTKSPL;LAEFAFSLYRQL;LAEFAFSLYRQLA;LAEFAFSLYRQLAH;LAEFAFSLYRQLAHQ;LAEFAFSLYRQLAHQS;LEAIPMSIPPEVKFNKPF;LEAIPMSIPPEVKFNKPFV;LENELTHDIITKFLENE;LKLVDKFLEDVKK;LKLVDKFLEDVKKL;LKLVDKFLEDVKKLYH;LKLVDKFLEDVKKLYHS;LPKLSITGTYDLK;LPKLSITGTYDLKSVLG;LRTLNQPDSQLQLTTGNGLF;LSEGLKLVDKFLED;LSEGLKLVDKFLEDVK;LSEGLKLVDKFLEDVKK;LSEGLKLVDKFLEDVKKL;LSSWVLLMKYLG;LTIDEKGTEAAG;LVDKFLEDVKKLYH;LVDKFLEDVKKLYHS;LVDKFLEDVKKLYHSE;LVDKFLEDVKKLYHSEA;LVKELDRDTVFALVN;LVKELDRDTVFALVNY;LVKELDRDTVFALVNYI;LVNYIFFKGKWERPFE;NGLFLSEGLKLVDK;NKPFVFLMIEQNTK;NKPFVFLMIEQNTKSP;NKPFVFLMIEQNTKSPL;NQPDSQLQLTTGNGLFL;NQPDSQLQLTTGNGLFLS;PPEVKFNKPFVFL;QGKIVDLVKELDR;QGKIVDLVKELDRD;QGKIVDLVKELDRDT;QGKIVDLVKELDRDTV;QHLENELTHDIITK;QPDSQLQLTTGNGLF;QPDSQLQLTTGNGLFL;RPFEVKDTEEEDFH;RPFEVKDTEEEDFHV;RPFEVKDTEEEDFHVD;RPFEVKDTEEEDFHVDQ;SEGLKLVDKFLE;SEGLKLVDKFLED;SEGLKLVDKFLEDVK;SEGLKLVDKFLEDVKK;SEGLKLVDKFLEDVKKL;SIATAFAMLSLGT;SQLQLTTGNGLFL;TAIFFLPDEGKLQ;TGNGLFLSEGLKLVDK;TPNLAEFAFSLYRQLAH;TPNLAEFAFSLYRQLAHQ;TQGKIVDLVKELD;TQGKIVDLVKELDR;TQGKIVDLVKELDRD;TQGKIVDLVKELDRDT;TQGKIVDLVKELDRDTV;VDKFLEDVKKLYHS;VDKFLEDVKKLYHSE;VDKFLEDVKKLYHSEA;VDQVTTVKVPMM;VDQVTTVKVPMMKR;VFLMIEQNTKSPL;VHKAVLTIDEKGTEA;VHKAVLTIDEKGTEAA;VHKAVLTIDEKGTEAAG;VHKAVLTIDEKGTEAAGA;VKELDRDTVFALVN;VKELDRDTVFALVNY;VKELDRDTVFALVNYI;VKKLYHSEAFTVNFG;VKKLYHSEAFTVNFGDT;VNYIFFKGKWERP;VNYIFFKGKWERPF;VNYIFFKGKWERPFE;WERPFEVKDTEEEDFH;YHSEAFTVNFGDTE	AEFAFSLYRQLAH;AEFAFSLYRQLAHQ;AEFAFSLYRQLAHQS;AGAM(+15.99)FLEAIPM(+15.99)SIPPE;AGAMFLEAIPMSIPPE;AIFFLPDEGKLQ;AIFFLPDEGKLQH;AVHKAVLTIDEKGTEAA;AVHKAVLTIDEKGTEAAG;AVLTIDEKGTEAA;AVLTIDEKGTEAAG;DHPTFN(+0.98)KITPNLAE;DHPTFNKITPNLA;DHPTFNKITPNLAE;DHPTFNKITPNLAEF;DHPTFNKITPNLAEFA;DHPTFNKITPNLAEFAFS;DQDHPTFNKITPNLAEF;DQDHPTFNKITPNLAEFA;DVKKLYHSEAFTVN;DVKKLYHSEAFTVNF;DVKKLYHSEAFTVNFG;DVKKLYHSEAFTVNFGDT;EAFTVNFGDTEEAKKQ;EDPQGDAAQKTDTSHHD;EDPQGDAAQKTDTSHHDQD;EDVKKLYHSEAFTVN;EDVKKLYHSEAFTVNFG;EDVKKLYHSEAFTVNFGDT;EFAFSLYRQLAH;EFAFSLYRQLAHQ;EFAFSLYRQLAHQS;EGLKLVDKFLED;EGLKLVDKFLEDVK;EGLKLVDKFLEDVKK;EGLKLVDKFLEDVKKL;ENELTHDIITKFLENE;ERPFEVKDTEEEDFH;ERPFEVKDTEEEDFHVD;ERPFEVKDTEEEDFHVDQ;FAFSLYRQLAHQ;FN(+0.98)KPFVFLM(+15.99)IEQNTK;FN(+0.98)KPFVFLMIEQNTKSPL;FNKITPNLAEFA;FNKITPNLAEFAF;FNKITPNLAEFAFS;FNKITPNLAEFAFSL;FNKPFVFLM(+15.99)IEQNTK;FNKPFVFLM(+15.99)IEQNTKSPL;FNKPFVFLMIEQ(+0.98)N(+0.98)TKSPL;FNKPFVFLMIEQ(+0.98)NT;FNKPFVFLMIEQ(+0.98)NTKSPL;FNKPFVFLMIEQN(+0.98)TKSPL;FNKPFVFLMIEQNTK;FNKPFVFLMIEQNTKSP;FNKPFVFLMIEQNTKSPL;GADLSGVTEEAPLK;GKIVDLVKELDR;GKIVDLVKELDRD;GKIVDLVKELDRDT;GLFLSEGLKLVDK;GLFLSEGLKLVDKF;GLFLSEGLKLVDKFL;GLKLVDKFLEDVK;GLKLVDKFLEDVKK;GLKLVDKFLEDVKKL;GLKLVDKFLEDVKKLYHS;GNGLFLSEGLKL;GNGLFLSEGLKLVDK;GTQGKIVDLVKELDR;GTQGKIVDLVKELDRD;GTQGKIVDLVKELDRDT;GTQGKIVDLVKELDRDTV;GTQGKIVDLVKELDRDTVF;HKAVLTIDEKGTEA;HKAVLTIDEKGTEAA;HKAVLTIDEKGTEAAG;HKAVLTIDEKGTEAAGAM(+15.99);HLENELTHDIITK;HPTFNKITPNLAEF;HPTFNKITPNLAEFA;HPTFNKITPNLAEFAF;HPTFNKITPNLAEFAFS;HPTFNKITPNLAEFAFSL;HVDQ(+0.98)VTTVKVPM(+15.99)M(+15.99);HVDQVTTVKVPM(+15.99)M(+15.99)KR;HVDQVTTVKVPMM;HVDQVTTVKVPMMKR;IPPEVKFNKPFVF;IPPEVKFNKPFVFL;IPPEVKFNKPFVFLM(+15.99);ITGTYDLKSVLGQLG;KAVHKAVLTIDEKGTEA;KAVHKAVLTIDEKGTEAA;KAVHKAVLTIDEKGTEAAG;KAVLTIDEKGTE;KAVLTIDEKGTEA;KAVLTIDEKGTEAA;KAVLTIDEKGTEAAG;KGTQGKIVDLVKELDRDT;KITPNLAEFAFSL;KIVDLVKELDRD;KIVDLVKELDRDT;KIVDLVKELDRDTV;KKLYHSEAFTVNFG;KLSKAVHKAVLTID;KLVDKFLEDVKK;KLVDKFLEDVKKL;KLVDKFLEDVKKLYH;KLVDKFLEDVKKLYHS;KPFVFLM(+15.99)IEQNTKSPL;KPFVFLMIEQNTK;KPFVFLMIEQNTKS;KPFVFLMIEQNTKSP;KPFVFLMIEQNTKSPL;LAEFAFSLYRQ(+0.98)LAH;LAEFAFSLYRQL;LAEFAFSLYRQLA;LAEFAFSLYRQLAH;LAEFAFSLYRQLAHQ;LAEFAFSLYRQLAHQS;LEAIPMSIPPEVKFNKPF;LEAIPMSIPPEVKFNKPFV;LENELTHDIITKFLENE;LKLVDKFLEDVKK;LKLVDKFLEDVKKL;LKLVDKFLEDVKKLYH;LKLVDKFLEDVKKLYHS;LPKLSITGTYDLK;LPKLSITGTYDLKSVLG;LRTLNQPDSQLQ(+0.98)LTTGNGLF;LRTLNQPDSQLQLTTGNGLF;LSEGLKLVDKFLED;LSEGLKLVDKFLEDVK;LSEGLKLVDKFLEDVKK;LSEGLKLVDKFLEDVKKL;LSSWVLLMKYLG;LTIDEKGTEAAG;LVDKFLEDVKKLYH;LVDKFLEDVKKLYHS;LVDKFLEDVKKLYHSE;LVDKFLEDVKKLYHSEA;LVKELDRDTVFALVN;LVKELDRDTVFALVNY;LVKELDRDTVFALVNYI;LVNYIFFKGKWERPFE;NGLFLSEGLKLVDK;NKPFVFLM(+15.99)IEQNTK;NKPFVFLM(+15.99)IEQNTKSPL;NKPFVFLMIEQNTK;NKPFVFLMIEQNTKSP;NKPFVFLMIEQNTKSPL;NQPDSQLQLTTGNGLFL;NQPDSQLQLTTGNGLFLS;PPEVKFNKPFVFL;QGKIVDLVKELDR;QGKIVDLVKELDRD;QGKIVDLVKELDRDT;QGKIVDLVKELDRDTV;QHLENELTHDIITK;QPDSQLQLTTGNGLF;QPDSQLQLTTGNGLFL;RPFEVKDTEEEDFH;RPFEVKDTEEEDFHV;RPFEVKDTEEEDFHVD;RPFEVKDTEEEDFHVDQ;S(+42.01)EGLKLVDKFLEDVKK;SEGLKLVDKFLE;SEGLKLVDKFLED;SEGLKLVDKFLEDVK;SEGLKLVDKFLEDVKK;SEGLKLVDKFLEDVKKL;SIATAFAM(+15.99)LSLGT;SQLQLTTGNGLFL;TAIFFLPDEGKLQ;TGNGLFLSEGLKLVDK;TPNLAEFAFSLYRQLAH;TPNLAEFAFSLYRQLAHQ;TQGKIVDLVKELD;TQGKIVDLVKELDR;TQGKIVDLVKELDRD;TQGKIVDLVKELDRDT;TQGKIVDLVKELDRDTV;VDKFLEDVKKLYHS;VDKFLEDVKKLYHSE;VDKFLEDVKKLYHSEA;VDQVTTVKVPM(+15.99)M(+15.99);VDQVTTVKVPMMKR;VFLMIEQNTKSPL;VHKAVLTIDEKGTEA;VHKAVLTIDEKGTEAA;VHKAVLTIDEKGTEAAG;VHKAVLTIDEKGTEAAGA;VKELDRDTVFALVN;VKELDRDTVFALVNY;VKELDRDTVFALVNYI;VKKLYHSEAFTVNFG;VKKLYHSEAFTVNFGDT;VNYIFFKGKWERP;VNYIFFKGKWERPF;VNYIFFKGKWERPFE;WERPFEVKDTEEEDFH;YHSEAFTVNFGDTE	Acetylation (N-term);Deamidation (NQ);Oxidation (M)	P01009	A1AT_HUMAN	unambiguous
12	8	20	36	20	16	15	AQNVGTTHDLLD;AVLEQEPIILPA;EPIILPAWDPMGALA;EQEPIILPAWDPMGALA;GAFTKWRVENSWGED;GRLVQFLLMNPAND;GVSLKNMNKAERLT;ILPAWDPMGALA;IQKLNSDPQFVL;LLMNPANDGGQWDML;LNSEKVAALIQKLNSD;LSNMVGGRKTLY;NSEKVAALIQKLNSD;PIILPAWDPMGALA;PQFVLAQNVGTTHD;PQFVLAQNVGTTHDLLD;QEPIILPAWDPMGALA;RDKDKNYQKIGPITPL;SDMNLYDHELVF;SEKVAALIQKLNSD;SEYVYEVVVDRKHVPEEVL;SGLNSEKVAALIQKLNSD;SSGLNSEKVAALIQKLNSD;SSSGLNSEKVAALIQK;SSSGLNSEKVAALIQKL;SSSGLNSEKVAALIQKLN;SSSGLNSEKVAALIQKLNS;SSSGLNSEKVAALIQKLNSD;TAVSEKDDQDGAFTK;TVQRAQHVFQHAVPQ;TWEYRDKDKNYQKIGPITPL;VDTAQRKEPEDGRLVQF;VNDPRPQHKYNKL;VVVDRKHVPEEV;VVVDRKHVPEEVL;YREHVKPLFNMEDK;YREHVKPLFNMEDKI	AQNVGTTHDLLD;AVLEQEPIILPA;EPIILPAWDPMGALA;EQEPIILPAWDPMGALA;GAFTKWRVENSWGED;GRLVQFLLMNPAND;GVSLKNMNKAERLT;ILPAWDPM(+15.99)GALA;ILPAWDPMGALA;IQKLNSDPQFVL;LLM(+15.99)NPANDGGQWDML;LLMNPAN(+0.98)DGGQWDM(+15.99)L;LLMNPANDGGQWDM(+15.99)L;LNSEKVAALIQKLNSD;LSNMVGGRKTLY;NSEKVAALIQKLNSD;PIILPAWDPM(+15.99)GALA;PIILPAWDPMGALA;PQFVLAQNVGTTHD;PQFVLAQNVGTTHDLLD;QEPIILPAWDPM(+15.99)GALA;QEPIILPAWDPMGALA;RDKDKNYQKIGPITPL;S(+42.01)SSGLN(+0.98)SEKVAALIQKLNSD;S(+42.01)SSGLNSEKVAALIQ(+0.98)KLNSD;S(+42.01)SSGLNSEKVAALIQK;S(+42.01)SSGLNSEKVAALIQKL;S(+42.01)SSGLNSEKVAALIQKLN;S(+42.01)SSGLNSEKVAALIQKLN(+0.98)SD;S(+42.01)SSGLNSEKVAALIQKLNS;S(+42.01)SSGLNSEKVAALIQKLNSD;SDM(+15.99)NLYDHELVF;SDMNLYDHELVF;SEKVAALIQKLNSD;SEYVYEVVVDRKHVPEEVL;SGLNSEKVAALIQKLNSD;SSGLNSEKVAALIQKLNSD;SSSGLNSEKVAALIQKLNSD;TAVSEKDDQDGAFTK;TVQRAQHVFQHAVPQ;TWEYRDKDKNYQKIGPITPL;VDTAQRKEPEDGRLVQF;VNDPRPQHKYNKL;VVVDRKHVPEEV;VVVDRKHVPEEVL;YREHVKPLFNM(+15.99)EDK;YREHVKPLFNM(+15.99)EDKI	Acetylation (N-term);Deamidation (NQ);Oxidation (M)	Q13867	BLMH_HUMAN	unambiguous
12	8	20	36	20	16	16	DIQMTQSPSTLSASV;DIQMTQSPSTLSASVG;DIQMTQSPSTLSASVGD;FTLTISSLQPDDF;SGTEFTLTISSLQPDD	DIQ(+0.98)MTQSPSTLSASVG;DIQM(+15.99)TQSPSTLSASV;DIQM(+15.99)TQSPSTLSASVG;DIQM(+15.99)TQSPSTLSASVGD;DIQMTQSPSTLSASV;DIQMTQSPSTLSASVG;DIQMTQSPSTLSASVGD;FTLTISSLQPDDF;SGTEFTLTISSLQPDD	Deamidation (NQ);Oxidation (M)	P01602	KV105_HUMAN	unambiguous
11	3	14	6	4	2	16	AIILRNRVQSLVL;DPLGYEDVIPEADREG;DTENAMTFQENARGFGQ;DTENAMTFQENARGFGQS;DTENAMTFQENARGFGQSV;ENAMTFQENARGFG;FRIHFTFKEFQNNPNPR;GFGQSVVQLQGSRVVVGAPQ;KPPRDHVFQVNNFEAL;KPPRDHVFQVNNFEALK;KPPRDHVFQVNNFEALKT;LDTENAMTFQENARGFGQ;LDTENAMTFQENARGFGQS;LQGSRVVVGAPQEIVA;QGSRVVVGAPQEIVA;RIHFTFKEFQNNPNPR;RMKEFVSTVMEQLKK;RMKEFVSTVMEQLKKS;RVQSLVLGAPRYQHI;SGSGISPSHSQRIAGS;TENAMTFQENARGFG;TENAMTFQENARGFGQ;TFKEFQNNPNPRSLVKP;TFKEFQNNPNPRSLVKPI;TPLSAFGNLRPVLAED;TPLSAFGNLRPVLAEDA;TPLSAFGNLRPVLAEDAQ;VDSDMNDAYLGYAAAIILRN;AAIILRNRVQSLVL	AIILRNRVQSLVL;DPLGYEDVIPEADREG;DTENAMTFQENARGFGQ;DTENAMTFQENARGFGQS;DTENAMTFQENARGFGQSV;EN(+0.98)AMTFQENARGFG;ENAM(+15.99)TFQENARGFG;ENAMTFQENARGFG;FRIHFTFKEFQNNPNPR;GFGQSVVQLQGSRVVVGAPQ;KPPRDHVFQVNNFEAL;KPPRDHVFQVNNFEALK;KPPRDHVFQVNNFEALKT;LDTENAMTFQ(+0.98)ENARGFGQ;LDTENAMTFQENARGFGQ;LDTENAMTFQENARGFGQS;LQGSRVVVGAPQEIVA;QGSRVVVGAPQEIVA;RIHFTFKEFQNNPNPR;RM(+15.99)KEFVSTVM(+15.99)EQLKK;RM(+15.99)KEFVSTVM(+15.99)EQLKKS;RMKEFVSTVM(+15.99)EQLKK;RMKEFVSTVMEQLKK;RVQ(+0.98)SLVLGAPRYQ(+0.98)HI;SGSGISPSHSQRIAGS;TENAMTFQENARGFG;TENAMTFQENARGFGQ;TFKEFQNNPNPRSLVKP;TFKEFQNNPNPRSLVKPI;TPLSAFGNLRPVLAED;TPLSAFGNLRPVLAEDA;TPLSAFGNLRPVLAEDAQ;VDSDM(+15.99)N(+0.98)DAYLGYAAAIILRN(+0.98);AAIILRNRVQSLVL	Deamidation (NQ);Oxidation (M)	P11215	ITAM_HUMAN	unambiguous
11	3	14	1	1	0	15	ADDIRGIQSLYGDPK;DPGYPKLITKNFQGIGP;DPGYPKLITKNFQGIGPK;DPGYPKLITKNFQGIGPKI;DPNLSFDAVTTVGNKI;EDVDYAIRKAFQVWSNVTP;FPTYKYVDINTFRL;FSKINTGMADIL;FSKINTGMADILVV;FSKINTGMADILVVF;FSKINTGMADILVVFA;GGTNLFLTAVHEIG;GGTNLFLTAVHEIGHS;GIQSLYGDPKENQRLPN;GSNQFEYDFLLQRITKT;GTNLFLTAVHEIG;GTNLFLTAVHEIGHS;GYPKLITKNFQGIGPK;IDAVFYSKNKYYYFFQG;IQSLYGDPKENQRLPN;KINTGMADILVVF;LSFDAVTTVGNKI;SADDIRGIQSLYGD;SADDIRGIQSLYGDPK;SDPKAVMFPTYKYVDIN;SGGTNLFLTAVHEIG;SGGTNLFLTAVHEIGHS;SKINTGMADILVVF;SVNLISSLWPTLPS;TNLFLTAVHEIGHS;TPDMNREDVDYAIR;TPDMNREDVDYAIRK;TPDMNREDVDYAIRKA;WLISNLRPEPNYP;WLISNLRPEPNYPK;WRKHYITYRINNYTPD;YPKLITKNFQGIGP;YPKLITKNFQGIGPK;YTPDMNREDVDYAIR;YTPDMNREDVDYAIRK;YTPDMNREDVDYAIRKA;YWLISNLRPEPNY;YWLISNLRPEPNYP;YWLISNLRPEPNYPK	ADDIRGIQSLYGDPK;DPGYPKLITKNFQGIGP;DPGYPKLITKNFQGIGPK;DPGYPKLITKNFQGIGPKI;DPNLSFDAVTTVGNKI;EDVDYAIRKAFQVWSNVTP;FPTYKYVDINTFRL;FSKINTGM(+15.99)ADIL;FSKINTGM(+15.99)ADILVV;FSKINTGM(+15.99)ADILVVF;FSKINTGM(+15.99)ADILVVFA;GGTNLFLTAVHEIG;GGTNLFLTAVHEIGHS;GIQSLYGDPKENQRLPN;GSNQFEYDFLLQRITKT;GTNLFLTAVHEIG;GTNLFLTAVHEIGHS;GYPKLITKNFQGIGPK;IDAVFYSKNKYYYFFQG;IQSLYGDPKENQRLPN;KINTGM(+15.99)ADILVVF;LSFDAVTTVGNKI;SADDIRGIQSLYGD;SADDIRGIQSLYGDPK;SDPKAVM(+15.99)FPTYKYVDIN;SDPKAVMFPTYKYVDIN;SGGTNLFLTAVHEIG;SGGTNLFLTAVHEIGHS;SKINTGM(+15.99)ADILVVF;SVNLISSLWPTLPS;TNLFLTAVHEIGHS;TPDM(+15.99)NREDVDYAIR;TPDM(+15.99)NREDVDYAIRK;TPDM(+15.99)NREDVDYAIRKA;WLISNLRPEPNYP;WLISNLRPEPNYPK;WRKHYITYRINNYTPD;YPKLITKNFQGIGP;YPKLITKNFQGIGPK;YTPDM(+15.99)NREDVDYAIR;YTPDM(+15.99)NREDVDYAIRK;YTPDM(+15.99)NREDVDYAIRKA;YTPDMNREDVDYAIRK;YWLISNLRPEPNY;YWLISNLRPEPNYP;YWLISNLRPEPNYPK	Oxidation (M)	P39900	MMP12_HUMAN	unambiguous
11	4	15	11	5	6	15	AGLGEYLFERLTLKHD;GPEAGLGEYLFERLTLKHD;GVSHFFRELAEEKR;GVSHFFRELAEEKREG;IRQNYSTDVEAAVNS;KREGYERLLKMQNQR;KAAMALEKKLNQ;KAAMALEKKLNQA;KAAMALEKKLNQAL;KAAMALEKKLNQALL;LGEYLFERLTLKHD;MKAAMALEKKLNQALL;SSQIRQNYSTDV;SSQIRQNYSTDVE;SSQIRQNYSTDVEA;SSQIRQNYSTDVEAA;SSQIRQNYSTDVEAAVN;SSQIRQNYSTDVEAAVNS;SSQIRQNYSTDVEAAVNSL;TPDAMKAAMALEKK;TPDAMKAAMALEKKLN;TPDAMKAAMALEKKLNQ;TPDAMKAAMALEKKLNQA;TPDAMKAAMALEKKLNQALL;VSHFFRELAEEKR;VSHFFRELAEEKRE;VSHFFRELAEEKREG	AGLGEYLFERLTLKHD;GPEAGLGEYLFERLTLKHD;GVSHFFRELAEEKR;GVSHFFRELAEEKREG;IRQNYSTDVEAAVNS;KREGYERLLKM(+15.99)QNQR;KAAM(+15.99)ALEKKLNQ;KAAM(+15.99)ALEKKLNQAL;KAAM(+15.99)ALEKKLNQALL;KAAMALEKKLNQ;KAAMALEKKLNQA;KAAMALEKKLNQAL;KAAMALEKKLNQALL;LGEYLFERLTLKHD;MKAAMALEKKLNQALL;S(+42.01)SQIRQNYSTDV;S(+42.01)SQIRQNYSTDVE;S(+42.01)SQIRQNYSTDVEA;S(+42.01)SQIRQNYSTDVEAA;S(+42.01)SQIRQNYSTDVEAAVN;S(+42.01)SQIRQNYSTDVEAAVN(+0.98);S(+42.01)SQIRQNYSTDVEAAVNS;S(+42.01)SQIRQNYSTDVEAAVNSL;TPDAMKAAMALEKK;TPDAMKAAMALEKKLN;TPDAMKAAMALEKKLNQ;TPDAMKAAMALEKKLNQA;TPDAMKAAMALEKKLNQALL;VSHFFRELAEEKR;VSHFFRELAEEKRE;VSHFFRELAEEKREG	Acetylation (N-term);Deamidation (NQ);Oxidation (M)	P02792	FRIL_HUMAN	unambiguous
11	4	15	12	6	6	15	ASFNDTFVHVTDL;HIKLRATGGNRT;HIKLRATGGNRTK;HIKLRATGGNRTKTP;SFNDTFVHVTDL;TGGNRTKTPGPGAQSALR;TKTPGPGAQSALRALA;TKTPGPGAQSALRALARSGM;TPGPGAQSALRALA;TPGPGAQSALRALAR;TPGPGAQSALRALARSGM;TPGPGAQSALRALARSGMK;TPIPSDSTRRKGGRRG	ASFNDTFVHVTDL;HIKLRATGGNRT;HIKLRATGGNRTK;HIKLRATGGNRTKTP;SFNDTFVHVTDL;TGGNRTKTPGPGAQSALR;TKTPGPGAQSALRALA;TKTPGPGAQSALRALARSGM(+15.99);TPGPGAQSALRALA;TPGPGAQSALRALAR;TPGPGAQSALRALARSGM(+15.99);TPGPGAQSALRALARSGM(+15.99)K;TPIPSDSTRRKGGRRG	Oxidation (M)	P62263	RS14_HUMAN	unambiguous
11	4	15	12	7	5	15	ANDVSDVIKRESTLNMVVRR;APAVVHIELFRKLPFSKRE;AYIIEVIPDTPAEA;DRHRDFPDVISGAY;DVIKRESTLNMVVR;DVSDVIKRESTLNMVV;DVSDVIKRESTLNMVVR;DVSDVIKRESTLNMVVRR;EDGLIVTNAHVVTN;EDGLIVTNAHVVTNK;EDGLIVTNAHVVTNKH;EKADIALIKIDHQGK;GAYIIEVIPDTPAEA;GAYIIEVIPDTPAEAG;GAYIIEVIPDTPAEAGGLK;HKYNFIADVVEKIA;HKYNFIADVVEKIAP;HKYNFIADVVEKIAPA;IIEVIPDTPAEA;IIEVIPDTPAEAGGL;KADIALIKIDHQGK;KYNFIADVVEKIAPA;LPFSKREVPVASGSG;LPFSKREVPVASGSGFI;RHKYNFIADVVEKIAPA;RPGEFVVAIGSPFSLQN;RPGEFVVAIGSPFSLQNT;SEDGLIVTNAHVVT;SEDGLIVTNAHVVTNK;SEDGLIVTNAHVVTNKH;VIPDTPAEAGGLKE;VSDVIKRESTLNMVV;VSDVIKRESTLNMVVR;VVHIELFRKLPFS;VVHIELFRKLPFSK;VVHIELFRKLPFSKR;VVHIELFRKLPFSKRE;VVHIELFRKLPFSKREVPV;YIIEVIPDTPAE;YIIEVIPDTPAEA;YIIEVIPDTPAEAG;YNFIADVVEKIAPA	ANDVSDVIKRESTLNMVVRR;APAVVHIELFRKLPFSKRE;AYIIEVIPDTPAEA;DRHRDFPDVISGAY;DVIKRESTLNMVVR;DVSDVIKRESTLNMVV;DVSDVIKRESTLNMVVR;DVSDVIKRESTLNMVVRR;EDGLIVTNAHVVTN;EDGLIVTNAHVVTNK;EDGLIVTNAHVVTNKH;EKADIALIKIDHQGK;GAYIIEVIPDTPAEA;GAYIIEVIPDTPAEAG;GAYIIEVIPDTPAEAGGLK;HKYNFIADVVEKIA;HKYNFIADVVEKIAP;HKYNFIADVVEKIAPA;IIEVIPDTPAEA;IIEVIPDTPAEAGGL;KADIALIKIDHQGK;KYNFIADVVEKIAPA;LPFSKREVPVASGSG;LPFSKREVPVASGSGFI;RHKYNFIADVVEKIAPA;RPGEFVVAIGSPFSLQN;RPGEFVVAIGSPFSLQNT;SEDGLIVTNAHVVT;SEDGLIVTNAHVVTNK;SEDGLIVTNAHVVTNKH;VIPDTPAEAGGLKE;VSDVIKRESTLNM(+15.99)VVR;VSDVIKRESTLNMVV;VSDVIKRESTLNMVVR;VVHIELFRKLPFS;VVHIELFRKLPFSK;VVHIELFRKLPFSKR;VVHIELFRKLPFSKRE;VVHIELFRKLPFSKREVPV;YIIEVIPDTPAE;YIIEVIPDTPAEA;YIIEVIPDTPAEAG;YNFIADVVEKIAPA	Oxidation (M)	Q92743	HTRA1_HUMAN	unambiguous
11	4	15	28	15	13	16	ADDTWEPFASGKTSESGEL;ALLSPYSYSTTAVVTNPK;ALLSPYSYSTTAVVTNPKE;ANDSGPRRYTIAALLSPY;ANDSGPRRYTIAALLSPYS;ANDSGPRRYTIAALLSPYSY;AVRGSPAINVAVHV;AVRGSPAINVAVHVFR;AVRGSPAINVAVHVFRK;AVRGSPAINVAVHVFRKA;DAVRGSPAINVAVH;DAVRGSPAINVAVHV;DAVRGSPAINVAVHVF;DAVRGSPAINVAVHVFR;DAVRGSPAINVAVHVFRK;DAVRGSPAINVAVHVFRKA;DAVRGSPAINVAVHVFRKAA;DDTWEPFASGKTSESGEL;DSGPRRYTIAALL;DSGPRRYTIAALLSP;DSGPRRYTIAALLSPY;DSGPRRYTIAALLSPYS;DSGPRRYTIAALLSPYSY;DSGPRRYTIAALLSPYSYS;DSGPRRYTIAALLSPYSYST;DTKSYWKALGISPFH;DTWEPFASGKTSESGEL;EFVEGIYKVEIDTKSYWK;EFVEGIYKVEIDTKSYWKA;EGIYKVEIDTKSYW;EGIYKVEIDTKSYWK;EIDTKSYWKALGISPFH;EPFASGKTSESGEL;ESGELHGLTTEEEFVE;FVEGIYKVEIDTKSYWK;FVEGIYKVEIDTKSYWKA;GIYKVEIDTKSYWK;GPRRYTIAALLSP;GPRRYTIAALLSPY;GPRRYTIAALLSPYS;GPRRYTIAALLSPYSY;GPRRYTIAALLSPYSYS;GPRRYTIAALLSPYSYST;GPRRYTIAALLSPYSYSTT;GPRRYTIAALLSPYSYSTTA;GSPAINVAVHVF;GSPAINVAVHVFR;GSPAINVAVHVFRK;GSPAINVAVHVFRKA;GSPAINVAVHVFRKAA;GSPAINVAVHVFRKAAD;HEHAEVVFTANDSGPRRYT;IDTKSYWKALGISPF;IDTKSYWKALGISPFH;IDTKSYWKALGISPFHE;IDTKSYWKALGISPFHEH;IAALLSPYSYSTTAVVTNPK;LHGLTTEEEFVEG;LHGLTTEEEFVEGIY;LLSPYSYSTTAVVT;LLSPYSYSTTAVVTNPK;LLSPYSYSTTAVVTNPKE;LSPYSYSTTAVVT;LSPYSYSTTAVVTN;LSPYSYSTTAVVTNP;LSPYSYSTTAVVTNPK;LSPYSYSTTAVVTNPKE;NDSGPRRYTIAALLSPY;NDSGPRRYTIAALLSPYS;NDSGPRRYTIAALLSPYSY;PRRYTIAALLSPY;RGSPAINVAVHV;RGSPAINVAVHVFR;RGSPAINVAVHVFRK;RGSPAINVAVHVFRKA;RYTIAALLSPYS;SGPRRYTIAALLS;SGPRRYTIAALLSP;SGPRRYTIAALLSPY;SGPRRYTIAALLSPYS;SGPRRYTIAALLSPYSY;SGPRRYTIAALLSPYSYS;SGPRRYTIAALLSPYSYST;SGPRRYTIAALLSPYSYSTT;SPYSYSTTAVVT;SPYSYSTTAVVTN;SPYSYSTTAVVTNP;SPYSYSTTAVVTNPK;SPYSYSTTAVVTNPKE;SYSTTAVVTNPKE;TANDSGPRRYTIAALLSPY;TANDSGPRRYTIAALLSPYS;TWEPFASGKTSESGEL;VEGIYKVEIDTKS;VEGIYKVEIDTKSY;VEGIYKVEIDTKSYW;VEGIYKVEIDTKSYWK;VEGIYKVEIDTKSYWKA;VLDAVRGSPAINVAVHVF;VRGSPAINVAVHV;VRGSPAINVAVHVF;VRGSPAINVAVHVFR;VRGSPAINVAVHVFRK;VRGSPAINVAVHVFRKA;WEPFASGKTSESGEL;YKVEIDTKSYWK;AALLSPYSYSTTAVVTNPK;AALLSPYSYSTTAVVTNPKE	ADDTWEPFASGKTSESGEL;ALLSPYSYSTTAVVTNPK;ALLSPYSYSTTAVVTNPKE;AN(+0.98)DSGPRRYTIAALLSPY;AN(+0.98)DSGPRRYTIAALLSPYS;ANDSGPRRYTIAALLSPY;ANDSGPRRYTIAALLSPYS;ANDSGPRRYTIAALLSPYSY;AVRGSPAIN(+0.98)VAVHVFRKA;AVRGSPAINVAVHV;AVRGSPAINVAVHVFR;AVRGSPAINVAVHVFRK;AVRGSPAINVAVHVFRKA;DAVRGSPAIN(+0.98)VAVHVFRKA;DAVRGSPAINVAVH;DAVRGSPAINVAVHV;DAVRGSPAINVAVHVF;DAVRGSPAINVAVHVFR;DAVRGSPAINVAVHVFRK;DAVRGSPAINVAVHVFRKA;DAVRGSPAINVAVHVFRKAA;DDTWEPFASGKTSESGEL;DSGPRRYTIAALL;DSGPRRYTIAALLSP;DSGPRRYTIAALLSPY;DSGPRRYTIAALLSPYS;DSGPRRYTIAALLSPYSY;DSGPRRYTIAALLSPYSYS;DSGPRRYTIAALLSPYSYST;DTKSYWKALGISPFH;DTWEPFASGKTSESGEL;EFVEGIYKVEIDTKSYWK;EFVEGIYKVEIDTKSYWKA;EGIYKVEIDTKSYW;EGIYKVEIDTKSYWK;EIDTKSYWKALGISPFH;EPFASGKTSESGEL;ESGELHGLTTEEEFVE;FVEGIYKVEIDTKSYWK;FVEGIYKVEIDTKSYWKA;G(+42.01)PRRYTIAALLSPY;GIYKVEIDTKSYWK;GPRRYTIAALLSP;GPRRYTIAALLSPY;GPRRYTIAALLSPYS;GPRRYTIAALLSPYSY;GPRRYTIAALLSPYSYS;GPRRYTIAALLSPYSYST;GPRRYTIAALLSPYSYSTT;GPRRYTIAALLSPYSYSTTA;GSPAINVAVHVF;GSPAINVAVHVFR;GSPAINVAVHVFRK;GSPAINVAVHVFRKA;GSPAINVAVHVFRKAA;GSPAINVAVHVFRKAAD;HEHAEVVFTANDSGPRRYT;IDTKSYWKALGISPF;IDTKSYWKALGISPFH;IDTKSYWKALGISPFHE;IDTKSYWKALGISPFHEH;IAALLSPYSYSTTAVVTN(+0.98)PK;IAALLSPYSYSTTAVVTNPK;LHGLTTEEEFVEG;LHGLTTEEEFVEGIY;LLSPYSYSTTAVVT;LLSPYSYSTTAVVTNPK;LLSPYSYSTTAVVTNPKE;LSPYSYSTTAVVT;LSPYSYSTTAVVTN;LSPYSYSTTAVVTNP;LSPYSYSTTAVVTNPK;LSPYSYSTTAVVTNPKE;N(+0.98)DSGPRRYTIAALLSPY;N(+0.98)DSGPRRYTIAALLSPYS;NDSGPRRYTIAALLSPY;NDSGPRRYTIAALLSPYS;NDSGPRRYTIAALLSPYSY;PRRYTIAALLSPY;RGSPAINVAVHV;RGSPAINVAVHVFR;RGSPAINVAVHVFRK;RGSPAINVAVHVFRKA;RYTIAALLSPYS;SGPRRYTIAALLS;SGPRRYTIAALLSP;SGPRRYTIAALLSPY;SGPRRYTIAALLSPYS;SGPRRYTIAALLSPYSY;SGPRRYTIAALLSPYSYS;SGPRRYTIAALLSPYSYST;SGPRRYTIAALLSPYSYSTT;SPYSYSTTAVVT;SPYSYSTTAVVTN;SPYSYSTTAVVTNP;SPYSYSTTAVVTNPK;SPYSYSTTAVVTNPKE;SYSTTAVVTNPKE;TANDSGPRRYTIAALLSPY;TANDSGPRRYTIAALLSPYS;TWEPFASGKTSESGEL;VEGIYKVEIDTKS;VEGIYKVEIDTKSY;VEGIYKVEIDTKSYW;VEGIYKVEIDTKSYWK;VEGIYKVEIDTKSYWKA;VLDAVRGSPAINVAVHVF;VRGSPAINVAVHV;VRGSPAINVAVHVF;VRGSPAINVAVHVFR;VRGSPAINVAVHVFRK;VRGSPAINVAVHVFRKA;WEPFASGKTSESGEL;YKVEIDTKSYWK;AALLSPYSYSTTAVVTNPK;AALLSPYSYSTTAVVTNPKE	Acetylation (N-term);Deamidation (NQ)	P02766	TTHY_HUMAN	unambiguous
11	5	16	21	11	10	16	DDEVFKYLAKAYAS;DDEVFKYLAKAYASN;DDEVFKYLAKAYASNH;DDEVFKYLAKAYASNHP;DDEVFKYLAKAYASNHPI;DEVFKYLAKAYASNHP;EGGYFHVLLAPGVHN;ELYVMEISDNPGVH;ELYVMEISDNPGVHEPG;ENNRESLITLIEKVH;FPDQFVQITDPTQP;FPDQFVQITDPTQPE;GGYFHVLLAPGVHN;GRDLNRSFPDQFSTG;GRDLNRSFPDQFSTGEPP;IVPSLNPDGRERAQEK;IVPSLNPDGRERAQEKD;KAVIVLNEGIKVQT;KAVIVLNEGIKVQTK;KAVIVLNEGIKVQTKE;KPISKAVIVLNEGIKVQTK;KPISKAVIVLNEGIKVQTKE;NLHGGSVVASYPFD;RDLNRSFPDQFSTG;RDLNRSFPDQFSTGEPP;RQVLIYLARELAAG;RQVLIYLARELAAGY;SANLHGGSLVVNYPF;SANLHGGSLVVNYPFD;SANLHGGSLVVNYPFDD;SDDEVFKYLAKAYASN;SDDEVFKYLAKAYASNH;SDDEVFKYLAKAYASNHP;SDDEVFKYLAKAYASNHPI;SGNLHGGSVVASYPF;SGNLHGGSVVASYPFD;SGNLHGGSVVASYPFDD;SKAVIVLNEGIKVQTK;SRQVLIYLARELAAG;TSDDEVFKYLAKAYASN;TSDDEVFKYLAKAYASNH;TSDDEVFKYLAKAYASNHP;TSDDEVFKYLAKAYASNHPI;VDRTRIVIVPSLNPD;VDRTRIVIVPSLNPDG;VDRTRIVIVPSLNPDGR;VPGTYKITASARGYNP;VPGTYKITASARGYNPV;VSRQVLIYLARELA;VSRQVLIYLARELAA;VSRQVLIYLARELAAG;YPFDDDEQGLATYSKSPD;YPFDDDEQGLATYSKSPDD	DDEVFKYLAKAYAS;DDEVFKYLAKAYASN;DDEVFKYLAKAYASNH;DDEVFKYLAKAYASNHP;DDEVFKYLAKAYASNHPI;DEVFKYLAKAYASNHP;EGGYFHVLLAPGVHN;ELYVMEISDNPGVH;ELYVMEISDNPGVHEPG;ENNRESLITLIEKVH;FPDQFVQITDPTQP;FPDQFVQITDPTQPE;GGYFHVLLAPGVHN;GRDLNRSFPDQFSTG;GRDLNRSFPDQFSTGEPP;IVPSLNPDGRERAQEK;IVPSLNPDGRERAQEKD;KAVIVLNEGIKVQT;KAVIVLNEGIKVQTK;KAVIVLNEGIKVQTKE;KPISKAVIVLNEGIKVQTK;KPISKAVIVLNEGIKVQTKE;NLHGGSVVASYPFD;RDLNRSFPDQFSTG;RDLNRSFPDQFSTGEPP;RQVLIYLARELAAG;RQVLIYLARELAAGY;SANLHGGSLVVNYPF;SANLHGGSLVVNYPFD;SANLHGGSLVVNYPFDD;SDDEVFKYLAKAYASN;SDDEVFKYLAKAYASNH;SDDEVFKYLAKAYASNHP;SDDEVFKYLAKAYASNHPI;SGNLHGGSVVASYPF;SGNLHGGSVVASYPFD;SGNLHGGSVVASYPFDD;SKAVIVLNEGIKVQTK;SRQVLIYLARELAAG;TSDDEVFKYLAKAYASN;TSDDEVFKYLAKAYASNH;TSDDEVFKYLAKAYASNHP;TSDDEVFKYLAKAYASNHPI;VDRTRIVIVPSLN(+0.98)PDGR;VDRTRIVIVPSLNPD;VDRTRIVIVPSLNPDG;VDRTRIVIVPSLNPDGR;VPGTYKITASARGYNP;VPGTYKITASARGYNPV;VSRQVLIYLARELA;VSRQVLIYLARELAA;VSRQVLIYLARELAAG;YPFDDDEQGLATYSKSPD;YPFDDDEQGLATYSKSPDD	Deamidation (NQ)	O75976	CBPD_HUMAN	unambiguous
11	5	16	10	7	3	15	ALEFHTVPFQLLA;ALEFHTVPFQLLAR;ALEFHTVPFQLLARY;APSDYRYYPYQSFQTPQ;APSDYRYYPYQSFQTPQH;APSDYRYYPYQSFQTPQHP;APSDYRYYPYQSFQTPQHPS;DLLRYFYSRRID;DLLRYFYSRRIDIT;EFHTVPFQLLARY;EGLFVADVTDFEG;ELSEALGQIFDSQRG;FEALTQAEAWPSVPT;GLFVADVTDFEG;KKTLQALEFHTVP;KKTLQALEFHTVPF;KKTLQALEFHTVPFQ;LAVPSELALLKAVD;LAVPSELALLKAVDT;LEFHTVPFQLLAR;LEFHTVPFQLLARY;LPRSDLAVPSELALLKAVDT;QALEFHTVPFQLLAR;QALEFHTVPFQLLARY;QKKTLQALEFHTVPF;QKKTLQALEFHTVPFQ;RDLLRYFYSRRIDIT;SDLAVPSELALLKAVDT;SSDYFQAPSDYRYY;TPQHPSFLFQDKRVSWS;TPQHPSFLFQDKRVSWSL;VEGLVEKIRFPMMLPE;VPSELALLKAVDTWS;VPSELALLKAVDTWSWG;VRDLLRYFYSRRIDI;VRDLLRYFYSRRIDIT;YKPRIYTSPTWSAFV;YKPRIYTSPTWSAFVT;YSSDYFQAPSDYRYY	ALEFHTVPFQ(+0.98)LLAR;ALEFHTVPFQLLA;ALEFHTVPFQLLAR;ALEFHTVPFQLLARY;APSDYRYYPYQSFQTPQ;APSDYRYYPYQSFQTPQH;APSDYRYYPYQSFQTPQHP;APSDYRYYPYQSFQTPQHPS;DLLRYFYSRRID;DLLRYFYSRRIDIT;EFHTVPFQLLARY;EGLFVADVTDFEG;ELSEALGQIFDSQRG;FEALTQAEAWPSVPT;GLFVADVTDFEG;KKTLQALEFHTVP;KKTLQALEFHTVPF;KKTLQALEFHTVPFQ;LAVPSELALLKAVD;LAVPSELALLKAVDT;LEFHTVPFQLLAR;LEFHTVPFQLLARY;LPRSDLAVPSELALLKAVDT;QALEFHTVPFQLLAR;QALEFHTVPFQLLARY;QKKTLQALEFHTVPF;QKKTLQALEFHTVPFQ;RDLLRYFYSRRIDIT;SDLAVPSELALLKAVDT;SSDYFQAPSDYRYY;TPQHPSFLFQDKRVSWS;TPQHPSFLFQDKRVSWSL;VEGLVEKIRFPM(+15.99)M(+15.99)LPE;VEGLVEKIRFPMMLPE;VPSELALLKAVDTWS;VPSELALLKAVDTWSWG;VRDLLRYFYSRRIDI;VRDLLRYFYSRRIDIT;YKPRIYTSPTWSAFV;YKPRIYTSPTWSAFVT;YSSDYFQAPSDYRYY	Deamidation (NQ);Oxidation (M)	Q08380	LG3BP_HUMAN	unambiguous
11	5	16	9	5	4	15	DPNGRTVPSDVVIFPS;DVVIFPSSDSQAHPP;GPTPHQTPYQLDPANITL;GREILERRRDYRPT;GRFYTDSNGREILER;GRHLVLLDTAQAAA;GRHLVLLDTAQAAAA;GRKVNWMVRLPVS;GRKVNWMVRLPVSE;GRKVNWMVRLPVSEG;HPPELLFSASLPA;HPPELLFSASLPAL;HPPELLFSASLPALG;HPPELLFSASLPALGF;IRATFDPDTGLLM;IRATFDPDTGLLME;ISALLADPTRRF;ISALLADPTRRFIYV;KPLPVSRWAQIHLVK;KPPTADLFTGVLPNGYNP;KPPTADLFTGVLPNGYNPP;LDKLIRLVNAQQAKG;MQKLEMEQVWRAST;NAKELVDYFLNVA;NAKELVDYFLNVATA;NGREILERRRDYRPT;NPLGRKVNWMVRLPVSEG;NTRIYITDGNMQL;NTRIYITDGNMQLT;RGRHLVLLDTAQAAA;RGRHLVLLDTAQAAAA;RKVNWMVRLPVS;RKVNWMVRLPVSE;RKVNWMVRLPVSEG;SRPALKRYERLSYNFL;TGYFSSRPALKRYER;TKGRFYTDSNGREIL;TLGLRFLEDTFG;TRIYITDGNMQL;VDYFLNVATAQGRY;VDYFLNVATAQGRYY;VISALLADPTRRF;VISALLADPTRRFIYV;VPSDVVIFPSSDSQAHPP;YPVNTRIYITDGNMQ;YPVNTRIYITDGNMQL	DPNGRTVPSDVVIFPS;DVVIFPSSDSQAHPP;GPTPHQTPYQLDPANITL;GREILERRRDYRPT;GRFYTDSNGREILER;GRHLVLLDTAQAAA;GRHLVLLDTAQAAAA;GRKVNWMVRLPVS;GRKVNWMVRLPVSE;GRKVNWMVRLPVSEG;HPPELLFSASLPA;HPPELLFSASLPAL;HPPELLFSASLPALG;HPPELLFSASLPALGF;IRATFDPDTGLLM;IRATFDPDTGLLM(+15.99);IRATFDPDTGLLM(+15.99)E;IRATFDPDTGLLME;ISALLADPTRRF;ISALLADPTRRFIYV;KPLPVSRWAQIHLVK;KPPTADLFTGVLPNGYNP;KPPTADLFTGVLPNGYNPP;LDKLIRLVNAQQAKG;MQKLEMEQVWRAST;NAKELVDYFLNVA;NAKELVDYFLNVATA;NGREILERRRDYRPT;NPLGRKVNWMVRLPVSEG;NTRIYITDGNM(+15.99)QL;NTRIYITDGNMQLT;RGRHLVLLDTAQAAA;RGRHLVLLDTAQAAAA;RKVNWMVRLPVS;RKVNWMVRLPVSE;RKVNWMVRLPVSEG;SRPALKRYERLSYNFL;TGYFSSRPALKRYER;TKGRFYTDSNGREIL;TLGLRFLEDTFG;TRIYITDGNM(+15.99)QL;TRIYITDGNMQL;VDYFLNVATAQGRY;VDYFLNVATAQGRYY;VISALLADPTRRF;VISALLADPTRRFIYV;VPSDVVIFPSSDSQ(+0.98)AHPP;VPSDVVIFPSSDSQAHPP;YPVNTRIYITDGNM(+15.99)Q;YPVNTRIYITDGNMQL	Deamidation (NQ);Oxidation (M)	O00754	MA2B1_HUMAN	unambiguous
11	5	16	13	10	3	17	ALQELLSKGLIKLVSK;ALQELLSKGLIKLVSKHR;ARAALQELLSKGLIKLVSK;EVPNYKLITPAVVSE;EVPNYKLITPAVVSER;HRAQVIYTRNTKGGDAP;IYTRNTKGGDAPAAGEDA;SKGLIKLVSKHRAQ;SKHRAQVIYTRNTKGGDAP;TPAVVSERLKIR;TPAVVSERLKIRGSLA;AALQELLSKGLIKLVSK;AALQELLSKGLIKLVSKH;AALQELLSKGLIKLVSKHR	ALQELLSKGLIKLVSK;ALQELLSKGLIKLVSKHR;ARAALQELLSKGLIKLVSK;EVPNYKLITPAVVSE;EVPNYKLITPAVVSER;HRAQVIYTRNTKGGDAP;IYTRNTKGGDAPAAGEDA;SKGLIKLVSKHRAQ;SKHRAQVIYTRNTKGGDAP;TPAVVSERLKIR;TPAVVSERLKIRGSLA;AALQELLSKGLIKLVSK;AALQELLSKGLIKLVSKH;AALQELLSKGLIKLVSKHR		P62851	RS25_HUMAN	unambiguous
11	5	16	14	7	7	17	AHEINHGIGQAGKEAEK;ALDGINSGITHAG;ALDGINSGITHAGREVE;ASDDPIEKVIEGI;ASDDPIEKVIEGIN;ASDDPIEKVIEGINR;ASDDPIEKVIEGINRGLSN;DDPIEKVIEGINRGLSN;DDPIEKVIEGINRGLSNA;DDPIEKVIEGINRGLSNAE;DDPIEKVIEGINRGLSNAER;DGINSGITHAGREVEKV;DNAAGQAGNEAGRFGQGVH;DPIEKVIEGINRGLSN;DPIEKVIEGINRGLSNA;DPIEKVIEGINRGLSNAE;DPIEKVIEGINRGLSNAER;DPIEKVIEGINRGLSNAERE;EAGQFGHDIHHTAGQAGK;EKVFNGLSNMGSHT;ELQNAHNGVNQAS;FGQGAHHAAGQAGNEAGR;FGQGIHHAAGQVGKEAEK;FGQGVHHTAGQVGKEAEK;FGQGVHHAAGQAGNEAGR;FGQGVHHAASQVGKEED;FGQGVHHAASQVGKEEDR;GINRGLSNAERE;GINRGLSNAEREVG;GINRGLSNAEREVGK;GINRGLSNAEREVGKA;GQGIHHAAGQVGKEAEK;GQGVDNAAGQAGNEAGR;GQGVHHTAGQVGKEAEK;GQGVHHTAGQVGKEAEKF;GQGVNHAADQAGKEVE;GQGVNHAADQAGKEVEK;HDIHHTAGQAGKEGDIA;HEINHGIGQAGK;HEINHGIGQAGKE;HEINHGIGQAGKEA;HEINHGIGQAGKEAE;HEINHGIGQAGKEAEK;HGANQAGSEAGKFGQG;HGANQAGSEAGKFGQGVD;HGLSEGWKETEK;HGLSEGWKETEKFGQGVH;HGVHHGVNEAWK;HGVHHGVNEAWKEAEK;HGVNNAAGQVGKEAD;HGVNNAAGQVGKEADK;HHGANQAGSEAGKFGQG;HHGLSEGWKETEK;HHAAGQAGNEAGRFGQG;HHAAGQAGNEAGRFGQGA;HHAAGQAGNEAGRFGQGV;HHAAGQAGNEAGRFGQGVH;HNGVNQASKEANQL;HTAGQVGKEAEKFGQGA;HTGKELDKGVQGL;HTGKELDKGVQGLNHG;HTGVHQAGKEAEKLGQG;HTGVHQAGKEAEKLGQGVN;HTGVHQAGKEAEKLGQGVNH;HAAGQAGKELQNA;HAAGQAGKELQNAHNGVN;HAAGQAGKELQNAHNGVNQA;HAAGQAGNEAGRFG;HAAGQAGNEAGRFGQG;HAAGQAGNEAGRFGQGA;HAAGQAGNEAGRFGQGAH;HAAGQAGNEAGRFGQGAHHG;HAAGQAGNEAGRFGQGVH;HAAGQAGNEAGRFGQGVHH;HAAGQAGNEAGRFGQGVHHG;HAAGQVGKEAEKFGQGA;INLPALWRSVANIM;INRGLSNAEREVG;LDGINSGITHAGRE;LDGINSGITHAGREV;LDGINSGITHAGREVE;LPALWRSVANIM;LPALWRSVANIMP;QGVDNAAGQAGNEAGRFG;SDDPIEKVIEGIN;SDDPIEKVIEGINR;SDDPIEKVIEGINRG;SDDPIEKVIEGINRGLSNAE;SQAGREAGQFGHDIHHT;TEKFGQGIHHAAGQVGK;TEKFGQGVHHTAGQVG;TGVHQAGKEAEKLGQG;TGVHQAGKEAEKLGQGVN;TGVHQAGKEAEKLGQGVNH;TPFINLPALWRSVA;VAHEINHGIGQAGKEA;VAHEINHGIGQAGKEAE;VAHEINHGIGQAGKEAEK;VEKVFNGLSNMGSH;VEKVFNGLSNMGSHTG;VEKVFNGLSNMGSHTGK;VIEGINRGLSNAER;VIEGINRGLSNAERE;AAGQAGNEAGRF;AAGQAGNEAGRFGQGVH;AAGQAGNEAGRFGQGVHH	AHEINHGIGQAGKEAEK;ALDGINSGITHAG;ALDGINSGITHAGREVE;ASDDPIEKVIEGI;ASDDPIEKVIEGIN;ASDDPIEKVIEGINR;ASDDPIEKVIEGINRGLSN;D(+42.01)N(+0.98)AAGQ(+0.98)AGNEAGRFGQGVH;DDPIEKVIEGINRGLSN;DDPIEKVIEGINRGLSNA;DDPIEKVIEGINRGLSNAE;DDPIEKVIEGINRGLSNAER;DGINSGITHAGREVEKV;DPIEKVIEGINRGLSN;DPIEKVIEGINRGLSNA;DPIEKVIEGINRGLSNAE;DPIEKVIEGINRGLSNAER;DPIEKVIEGINRGLSNAERE;EAGQFGHDIHHTAGQAGK;EKVFNGLSNMGSHT;ELQNAHNGVNQAS;FGQGAHHAAGQAGNEAGR;FGQGIHHAAGQVGKEAEK;FGQGVHHTAGQVGKEAEK;FGQGVHHAAGQAGNEAGR;FGQGVHHAASQVGKEED;FGQGVHHAASQVGKEEDR;GINRGLSNAERE;GINRGLSNAEREVG;GINRGLSNAEREVGK;GINRGLSNAEREVGKA;GQGIHHAAGQVGKEAEK;GQGVDNAAGQAGNEAGR;GQGVHHTAGQVGKEAEK;GQGVHHTAGQVGKEAEKF;GQGVNHAADQAGKEVE;GQGVNHAADQAGKEVEK;HDIHHTAGQAGKEGDIA;HEINHGIGQAGK;HEINHGIGQAGKE;HEINHGIGQAGKEA;HEINHGIGQAGKEAE;HEINHGIGQAGKEAEK;HGANQAGSEAGKFGQG;HGANQAGSEAGKFGQGVD;HGLSEGWKETEK;HGLSEGWKETEKFGQGVH;HGVHHGVNEAWK;HGVHHGVNEAWKEAEK;HGVNNAAGQVGKEAD;HGVNNAAGQVGKEADK;HHGANQAGSEAGKFGQG;HHGLSEGWKETEK;HHAAGQAGNEAGRFGQG;HHAAGQAGNEAGRFGQGA;HHAAGQAGNEAGRFGQGV;HHAAGQAGNEAGRFGQGVH;HNGVNQASKEANQL;HTAGQVGKEAEKFGQGA;HTGKELDKGVQGL;HTGKELDKGVQGLNHG;HTGVHQAGKEAEKLGQG;HTGVHQAGKEAEKLGQGVN;HTGVHQAGKEAEKLGQGVNH;HAAGQAGKELQNA;HAAGQAGKELQNAHNGVN;HAAGQAGKELQNAHNGVNQA;HAAGQAGNEAGRFG;HAAGQAGNEAGRFGQG;HAAGQAGNEAGRFGQGA;HAAGQAGNEAGRFGQGAH;HAAGQAGNEAGRFGQGAHHG;HAAGQAGNEAGRFGQGVH;HAAGQAGNEAGRFGQGVHH;HAAGQAGNEAGRFGQGVHHG;HAAGQVGKEAEKFGQGA;INLPALWRSVANIM;INRGLSNAEREVG;LDGINSGITHAGRE;LDGINSGITHAGREV;LDGINSGITHAGREVE;LPALWRSVANIM;LPALWRSVANIM(+15.99);LPALWRSVANIMP;QGVDNAAGQAGNEAGRFG;SDDPIEKVIEGIN;SDDPIEKVIEGINR;SDDPIEKVIEGINRG;SDDPIEKVIEGINRGLSNAE;SQAGREAGQFGHDIHHT;TEKFGQGIHHAAGQVGK;TEKFGQGVHHTAGQVG;TGVHQAGKEAEKLGQG;TGVHQAGKEAEKLGQGVN;TGVHQAGKEAEKLGQGVNH;TPFINLPALWRSVA;VAHEINHGIGQAGKEA;VAHEINHGIGQAGKEAE;VAHEINHGIGQAGKEAEK;VEKVFNGLSNM(+15.99)GSHTG;VEKVFNGLSNMGSH;VEKVFNGLSNMGSHTG;VEKVFNGLSNMGSHTGK;VIEGINRGLSNAER;VIEGINRGLSNAERE;AAGQAGNEAGRF;AAGQAGNEAGRFGQGVH;AAGQAGNEAGRFGQGVHH	Acetylation (N-term);Deamidation (NQ);Oxidation (M)	Q6UWP8	SBSN_HUMAN	unambiguous
11	5	16	19	10	9	16	AGLLKEAQLPVIENKV;DDYVNTQGASLF;DDYVNTQGASLFS;DDYVNTQGASLFSVT;DDYVNTQGASLFSVTK;DDYVNTQGASLFSVTKKQ;DGQSYRGTSSTTTT;DGQSYRGTSSTTTTG;DIALLKLSSPAVITDK;DIALLKLSSPAVITDKV;ENYRGNVAVTVSG;ENYRGNVAVTVSGHT;EPHRHSIFTPETNPRAG;EPHRHSIFTPETNPRAGL;EPHRHSIFTPETNPRAGLE;EPLDDYVNTQGASL;EPLDDYVNTQGASLF;EPLDDYVNTQGASLFS;EPLDDYVNTQGASLFSV;EPLDDYVNTQGASLFSVT;EPLDDYVNTQGASLFSVTK;EPTRKDIALLKLSSPAVITD;GDGQSYRGTSSTTTTG;GDGQSYRGTSSTTTTGK;GDGQSYRGTSSTTTTGKK;GENYRGNVAVTVSG;GENYRGNVAVTVSGHT;GPWCFTTDPSVRW;GTGENYRGNVAVTVSG;GTGENYRGNVAVTVSGHT;HSIFTPETNPRAG;HSIFTPETNPRAGL;HSIFTPETNPRAGLE;IALLKLSSPAVITD;IALLKLSSPAVITDK;IALLKLSSPAVITDKV;KPGVYVRVSRFVTW;LDDYVNTQGASLFS;LDDYVNTQGASLFSVT;LDDYVNTQGASLFSVTK;RHSIFTPETNPRAG;RHSIFTPETNPRAGL;RHSIFTPETNPRAGLE;RMRDVVLFEKKVYLSE;RPNKPGVYVRVSRFVTW;RPNKPGVYVRVSRFVTWI;SPATHPSEGLEEN;TGENYRGNVAVTVSG;TGENYRGNVAVTVSGHT;TQGASLFSVTKKQLGAGSIE	AGLLKEAQLPVIENKV;DDYVNTQGASLF;DDYVNTQGASLFS;DDYVNTQGASLFSVT;DDYVNTQGASLFSVTK;DDYVNTQGASLFSVTKKQ;DGQSYRGTSSTTTT;DGQSYRGTSSTTTTG;DIALLKLSSPAVITDK;DIALLKLSSPAVITDKV;ENYRGNVAVTVSG;ENYRGNVAVTVSGHT;EPHRHSIFTPETNPRAG;EPHRHSIFTPETNPRAGL;EPHRHSIFTPETNPRAGLE;EPLDDYVNTQGASL;EPLDDYVNTQGASLF;EPLDDYVNTQGASLFS;EPLDDYVNTQGASLFSV;EPLDDYVNTQGASLFSVT;EPLDDYVNTQGASLFSVTK;EPTRKDIALLKLSSPAVITD;GDGQSYRGTSSTTTTG;GDGQSYRGTSSTTTTGK;GDGQSYRGTSSTTTTGKK;GENYRGNVAVTVSG;GENYRGNVAVTVSGHT;GPWCFTTDPSVRW;GTGENYRGNVAVTVSG;GTGENYRGNVAVTVSGHT;HSIFTPETNPRAG;HSIFTPETNPRAGL;HSIFTPETNPRAGLE;IALLKLSSPAVITD;IALLKLSSPAVITDK;IALLKLSSPAVITDKV;KPGVYVRVSRFVTW;LDDYVNTQGASLFS;LDDYVNTQGASLFSVT;LDDYVNTQGASLFSVTK;RHSIFTPETNPRAG;RHSIFTPETNPRAGL;RHSIFTPETNPRAGLE;RM(+15.99)RDVVLFEKKVYLSE;RPNKPGVYVRVSRFVTW;RPNKPGVYVRVSRFVTWI;S(+42.01)PATHPSEGLEEN(+0.98);TGENYRGNVAVTVSG;TGENYRGNVAVTVSGHT;TQGASLFSVTKKQLGAGSIE	Acetylation (N-term);Deamidation (NQ);Oxidation (M)	P00747	PLMN_HUMAN	unambiguous
11	5	16	13	10	3	15	EESYDMESVLRNLG;EKELTYEKFVEWTR;IHQGFQSLLTEVNKTG;VEKELTYEKFVEWT;VEKELTYEKFVEWTR;VEKELTYEKFVEWTRL;VGKELNMIIMLPDE;VLRNLGMTDAFELGK;VLRNLGMTDAFELGKA	EESYDMESVLRNLG;EKELTYEKFVEWTR;IHQGFQSLLTEVNKTG;VEKELTYEKFVEWT;VEKELTYEKFVEWTR;VEKELTYEKFVEWTRL;VGKELNMIIMLPDE;VLRNLGMTDAFELGK;VLRNLGMTDAFELGKA		P35237	SPB6_HUMAN	unambiguous
11	5	16	24	15	9	16	ADISRHSQAVQGQSEGSRRS;DIDHNKKIDFTEF;DIDHNKKIDFTEFLL;DYENTGRMTQKWIQSGH;DYENTGRMTQKWIQSGHIAT;FKQYSKKDKNTDTLSKKELK;GFSQSQRYYYYE;GHSGYHHSHTTPQGR;GRQGSHYEQSVDR;HAETSSGGQAASSHEQAR;HENTSQVPLQESRTR;HENTSQVPLQESRTRK;HEQSESSHGWTGPSTR;HEQSESSHGWTGPSTRGR;HGSAQEQLRDGSRHP;HGSAQEQLRDGSRHPR;HGSAWEQSRDGSRHP;HGSAWEQSRDGSRHPR;HGSRHQQSADSSRHSGIGHR;HGSRHQQSADSSRHSGIP;HGSYGSADYDYGESG;HGSYGSADYDYGESGF;HGSYGSADYDYGESGFR;HGSYGSADYDYGESGFRHS;HGSYGSADYDYGESGFRHSQ;HGWTGPSTGVRQGSHHE;HGWTGPSTRGRQG;HGWTGPSTRGRQGS;HHEAASWADSSR;HHGSAQEQLRDGSRHP;HHGSAQEQLRDGSRHPR;HHGSAWEQSRDGSRHP;HHGSAWEQSRDGSRHPR;HHHEASSWADSSR;HLGSAWEQSRDGS;HLGSAWEQSRDGSRHP;HLGSAWEQSRDGSRHPG;HLGSAWEQSRDGSRHPGS;HNSSKKEKNKTENTRLGDNR;HPGFHQEDRASHGHSAD;HPGPSRGGRQGSHQEQSVD;HPGSSRGGRQGSHYEQSVD;HPGSSRGGRQGSYHEQSVD;HPGSSRGGRQGYHHE;HPGSSRGGRQGYHHEHSVD;HPGSSSGGRQGSHYE;HPGSSSGGRQGSHYEQ;HPGSSSGGRQGSHYEQLVD;HQESARDWSGGRSGRSGS;HSASQDGQDTIRGHP;HSASQDGQDTIRGHPGSS;HSASQDGQDTIRGHPGSSR;HSASQEGQDTIR;HSASQEGQDTIRAHP;HSASQEGQDTIRAHPGS;HSASQEGQDTIRAHPGSR;HSASQEGQDTIRAHPGSRR;HSASQEGQDTIRGHP;HSASQEGQDTIRGHPGP;HSASQEGQDTIRGHPGPSR;HSASQEGQDTIRGHPGS;HSASQEGQDTIRGHPGSR;HSASQEGQDTIRGHPGSS;HSASQEGQDTIRGHPGSSR;HSASQYGQDTIRGHP;HSASQYGQDTIRGHPGSS;HSASQYGQDTIRGHPGSSR;HSEDSERWSGSASR;HSEDSERWSGSASRNHLG;HSGIGHGQASSAV;HSGIGHGQASSAVR;HSGIGHGQASSAVRD;HSGIGHGQASSAVRDSG;HSGIGHGQASSAVRDSGH;HSGIGHGQASSAVRDSGHR;HSGIGHGQASSAVRDSGHRG;HSGIPRGQASSAVR;HSGIPRGQASSAVRDS;HSGIQSRGSPHSSSSY;HSGIQSRGSPHSSSSYH;HSGSHHHEASSW;HSGSHHHEASSWADSSR;HSGSRHHEAASW;HSGYHHSHTTPQGR;HSLVGQGQSSGP;HSLVGQGQSSGPR;HSLVGQGQSSGPRTSRP;HSLVGQGQSSGPRTSRPR;HSQHGSVSYNSNPVVFKER;HSQVGQGESAGSKTSR;HSQVGQGQSSGPR;HSQVGQGQSSGPRTSR;HSQVGQGQSSGPRTSRN;HSSDISKQLGFSQS;HSSDISKQLGFSQSQR;HSTSQEGQDTIHGHP;HSWSHHHEASTQAD;HTQNSSSGQAASSHEQAR;HTQTSSGGQAASSHEQA;HTQTSSGGQAASSHEQAR;HYQSEGTERQKGQSGLV;HYQSEGTERQKGQSGLVW;HYQSEGTERQKGQSGLVWR;ILKNPDDPDMVD;ISKQLGFSQSQRYYYYE;KGYSPTHREEEY;KGYSPTHREEEYGKNH;KNPDDPDMVDVF;LDIDHNKKIDFTE;LDIDHNKKIDFTEF;LDIDHNKKIDFTEFL;LDIDHNKKIDFTEFLL;LGFSQSQRYYYYE;MDHLDIDHNKKIDF;MDHLDIDHNKKIDFTE;MDHLDIDHNKKIDFTEF;MDHLDIDHNKKIDFTEFL;MDHLDIDHNKKIDFTEFLL;NHLGSAWEQSRDGSRHP;QLGFSQSQRYYYY;RGGRQGSYHEQSVDR;RHGSYGSADYDYGESGFRHS;RNWGSSFSQDSDSQG;RQGSHYEQSVDR;RQILKNPDDPDM;RQILKNPDDPDMVD;RQILKNPDDPDMVDVF;SASQDGQDTIRGHPGSSR;SASQEGQDTIRAHPGSR;SASQEGQDTIRGHPGSSR;SASQYGQDTIRGHPGSSR;SAVRDSGHWGSSGSQASD;SDASHGQSGPRSASR;SDISKQLGFSQS;SDISKQLGFSQSQRYYYYE;SDTQSVSGHGKAGLR;SDTQSVSGHGKAGLRQQ;SDVSRGQSGSRSVS;SDVSRGQSGSRSVSR;SEDSERWSGSAS;SERLEEKEDNEE;SERLEEKEDNEEGV;SERWSGSASRNHLG;SERWSGSASRNHLGS;SESSHGWTGPSTGVR;SGHSGYHHSHTTP;SGHSGYHHSHTTPQGR;SGIGHGQASSAVRD;SGIGHGQASSAVRDSGHRG;SGIPRGQASSAVRDS;SGSASRNHHGSAQEQLR;SKQLGFSQSQRYYYYE;SLSQDSAYHSGIQ;SLVGQGQSSGPR;SLVGQGQSSGPRTSRPR;SPTHREEEYGKNH;SQAVQGQSEGSRRSR;SQDGQDTIRGHPGSSR;SQEGQDTIRAHPGSR;SQVGQGQSSGPR;SRHENTSQVPLQESRT;SRHENTSQVPLQESRTR;SRHENTSQVPLQESRTRK;SRHSASQEGQDTIRAHP;SRHSASQEGQDTIRGHP;SRHSGIPRGQASSAVRDS;SRHSLVGQGQSSGPRTSRP;SSDISKQLGFSQSQRYYYYE;SSLSQDSAYHSGIQ;TASHVQSSPVQSD;TENTRLGDNRKRLSER;TERQKGQSGLVW;TERQKGQSGLVWRHGS;TGRMTQKWIQSGH;THEQSESSHGWTGPSTR;THEQSESSHGWTGPSTRGR;THKQSESSHGWTGPSTGV;THKQSESSHGWTGPSTGVR;TIHGHPGSSSGGRQGSHYE;TIHGHPGSSSGGRQGSHYEQ;TLSKKELKELLEKEF;TRKENLPISGHKHR;TSRNWGSSFSQD;TSRNWGSSFSQDSDSQG;TTRNEEQSGDSSRHSVSR;YHYQSEGTERQKGQSGLV	ADISRHSQAVQGQSEGSRRS;DIDHNKKIDFTEF;DIDHNKKIDFTEFLL;DYENTGRMTQKWIQSGH;DYENTGRMTQKWIQSGHIAT;FKQYSKKDKNTDTLSKKELK;GFSQSQRYYYYE;GHSGYHHSHTTPQGR;GRQGSHYEQSVDR;HAETSSGGQAASSHEQAR;HENTSQVPLQESRTR;HENTSQVPLQESRTRK;HEQSESSHGWTGPSTR;HEQSESSHGWTGPSTRGR;HGSAQEQLRDGSRHP;HGSAQEQLRDGSRHPR;HGSAWEQSRDGSRHP;HGSAWEQSRDGSRHPR;HGSRHQQSADSSRHSGIGHR;HGSRHQQSADSSRHSGIP;HGSYGSADYDYGESG;HGSYGSADYDYGESGF;HGSYGSADYDYGESGFR;HGSYGSADYDYGESGFRHS;HGSYGSADYDYGESGFRHSQ;HGWTGPSTGVRQ(+0.98)GSHHE;HGWTGPSTRGRQG;HGWTGPSTRGRQGS;HHEAASWADSSR;HHGSAQEQLRDGSRHP;HHGSAQEQLRDGSRHPR;HHGSAWEQSRDGSRHP;HHGSAWEQSRDGSRHPR;HHHEASSWADSSR;HLGSAWEQSRDGS;HLGSAWEQSRDGSRHP;HLGSAWEQSRDGSRHPG;HLGSAWEQSRDGSRHPGS;HNSSKKEKNKTENTRLGDNR;HPGFHQEDRASHGHSAD;HPGPSRGGRQ(+0.98)GSHQ(+0.98)EQSVD;HPGPSRGGRQ(+0.98)GSHQEQSVD;HPGPSRGGRQGSHQEQSVD;HPGSSRGGRQ(+0.98)GSYHEQ(+0.98)SVD;HPGSSRGGRQ(+0.98)GSYHEQSVD;HPGSSRGGRQ(+0.98)GYHHE;HPGSSRGGRQ(+0.98)GYHHEHSVD;HPGSSRGGRQGSHYEQSVD;HPGSSSGGRQ(+0.98)GSHYE;HPGSSSGGRQ(+0.98)GSHYEQ;HPGSSSGGRQGSHYEQLVD;HQESARDWSGGRSGRSGS;HSASQ(+0.98)DGQDTIRGHPGSSR;HSASQDGQ(+0.98)DTIRGHP;HSASQDGQ(+0.98)DTIRGHPGSS;HSASQDGQ(+0.98)DTIRGHPGSSR;HSASQDGQDTIRGHP;HSASQDGQDTIRGHPGSS;HSASQDGQDTIRGHPGSSR;HSASQEGQ(+0.98)DTIRAHPGSR;HSASQEGQ(+0.98)DTIRGHP;HSASQEGQ(+0.98)DTIRGHPGSR;HSASQEGQ(+0.98)DTIRGHPGSS;HSASQEGQ(+0.98)DTIRGHPGSSR;HSASQEGQDTIR;HSASQEGQDTIRAHP;HSASQEGQDTIRAHPGS;HSASQEGQDTIRAHPGSR;HSASQEGQDTIRAHPGSRR;HSASQEGQDTIRGHP;HSASQEGQDTIRGHPGP;HSASQEGQDTIRGHPGPSR;HSASQEGQDTIRGHPGS;HSASQEGQDTIRGHPGSR;HSASQEGQDTIRGHPGSS;HSASQEGQDTIRGHPGSSR;HSASQYGQ(+0.98)DTIRGHP;HSASQYGQ(+0.98)DTIRGHPGSS;HSASQYGQ(+0.98)DTIRGHPGSSR;HSASQYGQDTIRGHP;HSASQYGQDTIRGHPGSS;HSASQYGQDTIRGHPGSSR;HSEDSERWSGSASR;HSEDSERWSGSASRNHLG;HSGIGHGQ(+0.98)ASSAVRDSGHRG;HSGIGHGQASSAV;HSGIGHGQASSAVR;HSGIGHGQASSAVRD;HSGIGHGQASSAVRDSG;HSGIGHGQASSAVRDSGH;HSGIGHGQASSAVRDSGHR;HSGIGHGQASSAVRDSGHRG;HSGIPRGQ(+0.98)ASSAVRDS;HSGIPRGQASSAVR;HSGIPRGQASSAVRDS;HSGIQ(+0.98)SRGSPHSSSSY;HSGIQ(+0.98)SRGSPHSSSSYH;HSGIQSRGSPHSSSSY;HSGIQSRGSPHSSSSYH;HSGSHHHEASSW;HSGSHHHEASSWADSSR;HSGSRHHEAASW;HSGYHHSHTTPQGR;HSLVGQGQSSGP;HSLVGQGQSSGPR;HSLVGQGQSSGPRTSRP;HSLVGQGQSSGPRTSRPR;HSQHGSVSYNSNPVVFKER;HSQVGQ(+0.98)GESAGSKTSR;HSQVGQGESAGSKTSR;HSQVGQGQSSGPR;HSQVGQGQSSGPRTSR;HSQVGQGQSSGPRTSRN;HSSDISKQLGFSQS;HSSDISKQLGFSQSQR;HSTSQEGQDTIHGHP;HSWSHHHEASTQAD;HTQNSSSGQAASSHEQAR;HTQTSSGGQAASSHEQA;HTQTSSGGQAASSHEQAR;HYQSEGTERQKGQSGLV;HYQSEGTERQKGQSGLVW;HYQSEGTERQKGQSGLVWR;ILKNPDDPDM(+15.99)VD;ISKQLGFSQSQRYYYYE;KGYSPTHREEEY;KGYSPTHREEEYGKNH;KNPDDPDM(+15.99)VDVF;KNPDDPDMVDVF;LDIDHNKKIDFTE;LDIDHNKKIDFTEF;LDIDHNKKIDFTEFL;LDIDHNKKIDFTEFLL;LGFSQSQRYYYYE;M(+15.99)DHLDIDHNKKIDFTE;M(+15.99)DHLDIDHNKKIDFTEF;M(+15.99)DHLDIDHNKKIDFTEFL;M(+15.99)DHLDIDHNKKIDFTEFLL;MDHLDIDHNKKIDF;MDHLDIDHNKKIDFTE;MDHLDIDHNKKIDFTEF;MDHLDIDHNKKIDFTEFL;MDHLDIDHNKKIDFTEFLL;NHLGSAWEQSRDGSRHP;Q(+42.01)LGFSQSQRYYYY;RGGRQGSYHEQSVDR;RHGSYGSADYDYGESGFRHS;RNWGSSFSQDSDSQG;RQGSHYEQSVDR;RQILKNPDDPDM;RQILKNPDDPDM(+15.99);RQILKNPDDPDM(+15.99)VD;RQILKNPDDPDMVDVF;SASQDGQDTIRGHPGSSR;SASQEGQDTIRAHPGSR;SASQEGQDTIRGHPGSSR;SASQYGQDTIRGHPGSSR;SAVRDSGHWGSSGSQASD;SDASHGQSGPRSASR;SDISKQLGFSQS;SDISKQLGFSQSQRYYYYE;SDTQSVSGHGKAGLR;SDTQSVSGHGKAGLRQQ;SDVSRGQ(+0.98)SGSRSVS;SDVSRGQSGSRSVSR;SEDSERWSGSAS;SERLEEKEDNEE;SERLEEKEDNEEGV;SERWSGSASRNHLG;SERWSGSASRNHLGS;SESSHGWTGPSTGVR;SGHSGYHHSHTTP;SGHSGYHHSHTTPQ(+0.98)GR;SGHSGYHHSHTTPQGR;SGIGHGQASSAVRD;SGIGHGQASSAVRDSGHRG;SGIPRGQASSAVRDS;SGSASRNHHGSAQEQLR;SKQLGFSQSQRYYYYE;SLSQDSAYHSGIQ;SLVGQGQSSGPR;SLVGQGQSSGPRTSRPR;SPTHREEEYGKNH;SQAVQGQSEGSRRSR;SQDGQDTIRGHPGSSR;SQEGQDTIRAHPGSR;SQVGQGQSSGPR;SRHENTSQVPLQESRT;SRHENTSQVPLQESRTR;SRHENTSQVPLQESRTRK;SRHSASQEGQDTIRAHP;SRHSASQEGQDTIRGHP;SRHSGIPRGQASSAVRDS;SRHSLVGQGQSSGPRTSRP;SSDISKQLGFSQSQRYYYYE;SSLSQDSAYHSGIQ;TASHVQSSPVQSD;TENTRLGDNRKRLSER;TERQKGQSGLVW;TERQKGQSGLVWRHGS;TGRMTQKWIQSGH;THEQSESSHGWTGPSTR;THEQSESSHGWTGPSTRGR;THKQSESSHGWTGPSTGV;THKQSESSHGWTGPSTGVR;TIHGHPGSSSGGRQ(+0.98)GSHYE;TIHGHPGSSSGGRQGSHYE;TIHGHPGSSSGGRQGSHYEQ;TLSKKELKELLEKEF;TRKENLPISGHKHR;TSRNWGSSFSQD;TSRNWGSSFSQDSDSQG;TTRNEEQSGDSSRHSVSR;YHYQSEGTERQKGQSGLV	Acetylation (N-term);Deamidation (NQ);Oxidation (M)	P20930	FILA_HUMAN	unambiguous
11	5	16	18	11	7	14	AEVLKVLGNPKSDEM;MNVKVLDFEHFLPM;NKDQGTYEDYVEG;NPKSDEMNVKVLDFEHFLPM;NVKVLDFEHFLPM;NVKVLDFEHFLPML;NVKVLDFEHFLPMLQ;NVKVLDFEHFLPMLQT;VKVLDFEHFLPM;VKVLDFEHFLPML;VKVLDFEHFLPMLQ;VKVLDFEHFLPMLQT	AEVLKVLGNPKSDEM;M(+15.99)NVKVLDFEHFLPM(+15.99);MNVKVLDFEHFLPM;NKDQGTYEDYVEG;NPKSDEMNVKVLDFEHFLPM;NVKVLDFEHFLPM;NVKVLDFEHFLPM(+15.99);NVKVLDFEHFLPM(+15.99)L;NVKVLDFEHFLPM(+15.99)LQ;NVKVLDFEHFLPM(+15.99)LQT;NVKVLDFEHFLPML;NVKVLDFEHFLPMLQ;NVKVLDFEHFLPMLQT;VKVLDFEHFLPM;VKVLDFEHFLPM(+15.99);VKVLDFEHFLPM(+15.99)L;VKVLDFEHFLPM(+15.99)LQ;VKVLDFEHFLPM(+15.99)LQT;VKVLDFEHFLPML;VKVLDFEHFLPMLQ;VKVLDFEHFLPMLQT	Oxidation (M)	P60660	MYL6_HUMAN	unambiguous
11	6	17	13	7	6	15	AYLTTIEDRYEQ;DKWRVRYTNWAADEP;DKWRVRYTNWAADEPK;DTRQFLIYNEDHKR;EDGWVIYKDYQYY;EEQQTIWRLITASGSYH;EKNIMLYKGSGLWS;EKNIMLYKGSGLWSR;ENAYLTTIEDRYEQ;ENAYLTTIEDRYEQA;EQQTIWRLITASGSYH;HNSLIASILDPYSN;HNSLIASILDPYSNAF;IGLLISLDKKFAWMDG;KGTFQWTIEEEVRFT;KLHNSLIASILDPYSN;KTNFWIGLFRNVEG;KTNFWIGLFRNVEGT;KWRVRYTNWAADEPK;LDTRQFLIYNEDHKR;LHNSLIASILDPYSN;NAYLTTIEDRYEQ;NNENAYLTTIEDRYE;NSLIASILDPYS;NSLIASILDPYSN;NSLIASILDPYSNA;NSLIASILDPYSNAF;QEKNIMLYKGSGLWS;QEKNIMLYKGSGLWSR;QQTIWRLITASGSYH;QTIWRLITASGSYH;RQEKNIMLYKGSGLWS;RQEKNIMLYKGSGLWSR;RQEKNIMLYKGSGLWSRW;SEHTFLWTDGRGVHYT;SKTNFWIGLFRNVEG;SKTNFWIGLFRNVEGT;SLIASILDPYSN;SRGYEAMYTLLGNAN;SRGYEAMYTLLGNANG;TDKWRVRYTNWAADEPK;TDKWRVRYTNWAADEPKL;TKGTFQWTIEEEVRFTH	AYLTTIEDRYEQ;DKWRVRYTNWAADEP;DKWRVRYTNWAADEPK;DTRQFLIYNEDHKR;EDGWVIYKDYQYY;EEQQTIWRLITASGSYH;EKNIMLYKGSGLWS;EKNIMLYKGSGLWSR;ENAYLTTIEDRYEQ;ENAYLTTIEDRYEQA;EQQTIWRLITASGSYH;HNSLIASILDPYSN;HNSLIASILDPYSNAF;IGLLISLDKKFAWM(+15.99)DG;KGTFQWTIEEEVRFT;KLHNSLIASILDPYSN;KTNFWIGLFRNVEG;KTNFWIGLFRNVEGT;KWRVRYTNWAADEPK;LDTRQFLIYNEDHKR;LHNSLIASILDPYSN;NAYLTTIEDRYEQ;NNENAYLTTIEDRYE;NSLIASILDPYS;NSLIASILDPYSN;NSLIASILDPYSNA;NSLIASILDPYSNAF;QEKNIM(+15.99)LYKGSGLWSR;QEKNIMLYKGSGLWS;QEKNIMLYKGSGLWSR;QQTIWRLITASGSYH;QTIWRLITASGSYH;RQEKNIMLYKGSGLWS;RQEKNIMLYKGSGLWSR;RQEKNIMLYKGSGLWSRW;SEHTFLWTDGRGVHYT;SKTNFWIGLFRNVEG;SKTNFWIGLFRNVEGT;SLIASILDPYSN;SRGYEAM(+15.99)YTLLGNAN;SRGYEAMYTLLGNAN;SRGYEAMYTLLGNAN(+0.98);SRGYEAMYTLLGNANG;TDKWRVRYTNWAADEPK;TDKWRVRYTNWAADEPKL;TKGTFQWTIEEEVRFTH	Deamidation (NQ);Oxidation (M)	P22897	MRC1_HUMAN	unambiguous
11	6	17	18	10	8	15	AQFLEQYFHDSDL;AQFLEQYFHDSDLAQ;ASGRAYPDVAALSDG;DDEDSLSSAYIQR;DDEDSLSSAYIQRVNT;DDEDSLSSAYIQRVNTE;DEDSLSSAYIQRVNT;DEDSLSSAYIQRVNTE;DPEEELSLTFALRQQN;FGGNFAHQASVARVVG;FLEQYFHDSDLAQF;GDDEDSLSSAYIQRVNT;GDDEDSLSSAYIQRVNTE;GDDEDSLSSAYIQRVNTEL;GRGRAGIEASLDVQ;GRGRAGIEASLDVQY;GRGRAGIEASLDVQYL;GRHQFRPTFPASSPY;GRHQFRPTFPASSPYVT;ITNEIVDYISGGGF;ITNEIVDYISGGGFS;ITNEIVDYISGGGFSN;LEQYFHDSDLAQF;LEQYFHDSDLAQFM;LNPRLYQQHGAGLFD;LNPRLYQQHGAGLFDVT;LSELVQAVSDPSSPQ;NEIVDYISGGGFS;NVERLSELVQAV;NVERLSELVQAVS;NVERLSELVQAVSD;NVERLSELVQAVSDP;NVERLSELVQAVSDPS;NVERLSELVQAVSDPSSP;NVERLSELVQAVSDPSSPQ;PVTGWGTPNFPAL;PVTGWGTPNFPALL;PVTGWGTPNFPALLK;PVTGWGTPNFPALLKT;PVTGWGTPNFPALLKTL;PVTGWGTPNFPALLKTLL;QFLEQYFHDSDL;QFLEQYFHDSDLAQ;QGRGRAGIEASLDVQ;QGRGRAGIEASLDVQYL;RGRAGIEASLDVQ;RPSPLTLHTVQKWLLAAG;SDGYWVVSNRVPIPW;SELVQAVSDPSSPQ;SGRHQFRPTFPASSPY;TGWGTPNFPALLK;TNEIVDYISGGGFS;TPVFGGILSLINEH;TPVFGGILSLINEHR;VPIPWVSGTSASTPV;VPIPWVSGTSASTPVF;YGDDEDSLSSAYIQRVNTEL;YGKYLTLENVAD;YGKYLTLENVADL;YGKYLTLENVADLV;YGKYLTLENVADLVR;YGKYLTLENVADLVRP;YGKYLTLENVADLVRPSP	AQFLEQYFHDSDL;AQFLEQYFHDSDLAQ;ASGRAYPDVAALSDG;DDEDSLSSAYIQR;DDEDSLSSAYIQRVNT;DDEDSLSSAYIQRVNTE;DEDSLSSAYIQRVNT;DEDSLSSAYIQRVNTE;DPEEELSLTFALRQQN;FGGNFAHQASVARVVG;FLEQYFHDSDLAQF;GDDEDSLSSAYIQRVNT;GDDEDSLSSAYIQRVNTE;GDDEDSLSSAYIQRVNTEL;GRGRAGIEASLDVQ;GRGRAGIEASLDVQY;GRGRAGIEASLDVQYL;GRHQFRPTFPASSPY;GRHQFRPTFPASSPYVT;ITNEIVDYISGGGF;ITNEIVDYISGGGFS;ITNEIVDYISGGGFSN;LEQYFHDSDLAQF;LEQYFHDSDLAQFM;LNPRLYQQHGAGLFD;LNPRLYQQHGAGLFDVT;LSELVQAVSDPSSPQ;N(+0.98)VERLSELVQAVSDPSSPQ;NEIVDYISGGGFS;NVERLSELVQAV;NVERLSELVQAVS;NVERLSELVQAVSD;NVERLSELVQAVSDP;NVERLSELVQAVSDPS;NVERLSELVQAVSDPSSP;NVERLSELVQAVSDPSSPQ;PVTGWGTPNFPAL;PVTGWGTPNFPALL;PVTGWGTPNFPALLK;PVTGWGTPNFPALLKT;PVTGWGTPNFPALLKTL;PVTGWGTPNFPALLKTLL;QFLEQYFHDSDL;QFLEQYFHDSDLAQ;QGRGRAGIEASLDVQ;QGRGRAGIEASLDVQYL;RGRAGIEASLDVQ;RPSPLTLHTVQKWLLAAG;SDGYWVVSNRVPIPW;SELVQAVSDPSSPQ;SGRHQFRPTFPASSPY;TGWGTPNFPALLK;TNEIVDYISGGGFS;TPVFGGILSLINEH;TPVFGGILSLINEHR;VPIPWVSGTSASTPV;VPIPWVSGTSASTPVF;YGDDEDSLSSAYIQRVNTEL;YGKYLTLENVAD;YGKYLTLENVADL;YGKYLTLENVADLV;YGKYLTLENVADLVR;YGKYLTLENVADLVRP;YGKYLTLENVADLVRPSP	Deamidation (NQ)	O14773	TPP1_HUMAN	unambiguous
11	6	17	12	7	5	16	AGGAAGSKVSEALGQG;ALGNRVGEAAHALGNT;AVAQPGYGSVRASNQN;DQNYNYNQHAYPTAY;DTFWKNFKSKLGFI;DTFWKNFKSKLGFIN;EAVGTGVRQVPGFGVADALG;EDFKQNTPFLNWK;EDFKQNTPFLNWKA;EDFKQNTPFLNWKAIIEGAD;FDTFWKNFKSKLGFIN;FGTNTQGAVAQPGYGSV;FWKNFKSKLGFINWDAI;GEESTGTNIGEALGHG;GGPPNFGTNTQGAVAQPG;GPPNFGTNTQGAVA;GPPNFGTNTQGAVAQPGYGS;GSQGGLGGQGQGNPGGLGTP;GSSSGGSSGGSSGGSS;GTNTQGAVAQPGYGS;GTNTQGAVAQPGYGSV;HALGNTGHEIGRQAED;HAYPTAYGGKYSVK;HGADAVRGSWQGVPGHNG;HGIFGSQGGLGGQGQGNP;HGLGDALSEGVG;HGLGDALSEGVGK;HGYPGNSAGSFGMNP;HNGAWETSGGHG;HNGAWETSGGHGI;LGNRVGEAAHALG;LGNRVGEAAHALGNT;LWEDFKQNTPFLNWK;LWEDFKQNTPFLNWKA;RVQPGLLQWVKFW;SGEESTGTNIGEALGHG;SPGMFNFDTFWKNFK;SPGMFNFDTFWKNFKS;SPGMFNFDTFWKNFKSK;SQGGLGGQGQGNP;SQGGLGGQGQGNPGGL;SQGGLGGQGQGNPGGLG;SQGGLGGQGQGNPGGLGTP;SQGGLGGQGQGNPGGLGTPW;SRLWEDFKQNTPFLNWK;SWQGVPGHNGAWET;TNTQGAVAQPGYGSVR;TPWVHGYPGNSA;VGTGVRQVPGFGVADA;VGTGVRQVPGFGVADALG;VRGSWQGVPGHNGAWE;WEDFKQNTPFLNWK;WEDFKQNTPFLNWKA;WEDFKQNTPFLNWKAI;WEDFKQNTPFLNWKAIIE	AGGAAGSKVSEALGQG;ALGNRVGEAAHALGNT;AVAQPGYGSVRASNQN;DQNYNYNQHAYPTAY;DTFWKNFKSKLGFI;DTFWKNFKSKLGFIN;DTFWKNFKSKLGFIN(+0.98);EAVGTGVRQVPGFGVADALG;EDFKQNTPFLNWK;EDFKQNTPFLNWKA;EDFKQNTPFLNWKAIIEGAD;FDTFWKNFKSKLGFIN;FGTNTQGAVAQPGYGSV;FWKNFKSKLGFINWDAI;GEESTGTNIGEALGHG;GGPPNFGTNTQGAVAQPG;GPPNFGTNTQGAVA;GPPNFGTNTQGAVAQPGYGS;GSQGGLGGQGQGNPGGLGTP;GSSSGGSSGGSSGGSS;GTNTQGAVAQPGYGS;GTNTQGAVAQPGYGSV;HALGNTGHEIGRQAED;HAYPTAYGGKYSVK;HGADAVRGSWQGVPGHNG;HGIFGSQGGLGGQGQGNP;HGLGDALSEGVG;HGLGDALSEGVGK;HGYPGNSAGSFGM(+15.99)NP;HNGAWETSGGHG;HNGAWETSGGHGI;LGNRVGEAAHALG;LGNRVGEAAHALGNT;LWEDFKQNTPFLNWK;LWEDFKQNTPFLNWKA;RVQPGLLQWVKFW;SGEESTGTNIGEALGHG;SPGM(+15.99)FNFDTFWKNFKS;SPGM(+15.99)FNFDTFWKNFKSK;SPGMFNFDTFWKNFK;SPGMFNFDTFWKNFKSK;SQGGLGGQGQGNP;SQGGLGGQGQGNPGGL;SQGGLGGQGQGNPGGLG;SQGGLGGQGQGNPGGLGTP;SQGGLGGQGQGNPGGLGTPW;SRLWEDFKQNTPFLNWK;SWQGVPGHNGAWET;TNTQGAVAQPGYGSVR;TPWVHGYPGNSA;VGTGVRQVPGFGVADA;VGTGVRQVPGFGVADALG;VRGSWQGVPGHNGAWE;WEDFKQNTPFLNWK;WEDFKQNTPFLNWKA;WEDFKQNTPFLNWKAI;WEDFKQNTPFLNWKAIIE	Deamidation (NQ);Oxidation (M)	Q6E0U4	DMKN_HUMAN	unambiguous
11	6	17	15	9	6	16	ADEFKVKIDQTVEELRR;ADELKAKIDQNVEELKGRL;AEELRQRLAPLAEDVR;AEELRQRLAPLAEDVRGNL;AEELRQRLAPLAEDVRGNLR;AGDLQKKLVPFATEL;AGDLQKKLVPFATELHE;AGDLQKKLVPFATELHER;AGDLQKKLVPFATELHERL;AGDLQKKLVPFATELHERLA;ASAEELRQRLAPLAEDVR;DEFKVKIDQTVEELRR;DKVNSFFSTFKEKESQD;DLQKKLVPFATELH;DLQKKLVPFATELHE;DLQKKLVPFATELHER;DLQKKLVPFATELHERL;DLQKKLVPFATELHERLA;DLRDKVNSFFSTFKE;EEIGKELEELRARLLPH;EEIGKELEELRARLLPHA;EEIGKELEELRARLLPHAN;EEIGKELEELRARLLPHANE;EELRQRLAPLAEDVR;EELRQRLAPLAEDVRGNL;EELRQRLAPLAEDVRGNLR;EELRRSLAPYAQDTQE;EGLTFQMKKNAEELK;EGLTFQMKKNAEELKA;EIGKELEELRARLLPH;EKESQDKTLSLPELEQQQE;ELKARISASAEELRQR;ELKARISASAEELRQRL;ELRARLLPHANEVSQK;ELRARLLPHANEVSQKI;ELRARLLPHANEVSQKIG;ELRQRLAPLAEDVR;ELRQRLAPLAEDVRG;ELRQRLAPLAEDVRGNL;ELRRSLAPYAQDTQE;ESQDKTLSLPELEQQ;ESQDKTLSLPELEQQQ;ESQDKTLSLPELEQQQE;ESQDKTLSLPELEQQQEQ;FKVKIDQTVEELRRSL;GDLQKKLVPFATEL;GDLQKKLVPFATELH;GDLQKKLVPFATELHE;GDLQKKLVPFATELHER;GDLQKKLVPFATELHERL;GDLQKKLVPFATELHERLA;GLTFQMKKNAEELK;GLTFQMKKNAEELKA;IGKELEELRARLLPH;IGKELEELRARLLPHA;KVKIDQTVEELRR;LDQQVEEFRRRVEPYG;LKARISASAEELRQR;LQKKLVPFATELHE;LQKKLVPFATELHER;LRARLLPHANEVSQK;LRARLLPHANEVSQKIG;LRQRLAPLAEDVR;LRQRLAPLAEDVRG;LRQRLAPLAEDVRGNL;LTQQLNALFQDKLGEVN;RARLLPHANEVSQK;RQRLAPLAEDVRGNL;SAEELRQRLAPLAEDVR;SQDKTLSLPELEQQ;SQDKTLSLPELEQQQ;TPYADEFKVKIDQTVEELRR;VEELRRSLAPYAQDTQE;VMWDYFSQLSNNAKE;VMWDYFSQLSNNAKEA;VNSFFSTFKEKESQD;WDYFSQLSNNAKE;WDYFSQLSNNAKEA;WDYFSQLSNNAKEAVE;WDYFSQLSNNAKEAVEH;YAGDLQKKLVPFATELHERL	ADEFKVKIDQTVEELRR;ADELKAKIDQNVEELKGRL;AEELRQRLAPLAEDVR;AEELRQRLAPLAEDVRGNL;AEELRQRLAPLAEDVRGNLR;AGDLQKKLVPFATEL;AGDLQKKLVPFATELHE;AGDLQKKLVPFATELHER;AGDLQKKLVPFATELHERL;AGDLQKKLVPFATELHERLA;ASAEELRQRLAPLAEDVR;DEFKVKIDQTVEELRR;DKVNSFFSTFKEKESQD;DLQKKLVPFATELH;DLQKKLVPFATELHE;DLQKKLVPFATELHER;DLQKKLVPFATELHERL;DLQKKLVPFATELHERLA;DLRDKVNSFFSTFKE;EEIGKELEELRARLLPH;EEIGKELEELRARLLPHA;EEIGKELEELRARLLPHAN;EEIGKELEELRARLLPHANE;EELRQRLAPLAEDVR;EELRQRLAPLAEDVRGNL;EELRQRLAPLAEDVRGNLR;EELRRSLAPYAQDTQE;EGLTFQM(+15.99)KKNAEELKA;EGLTFQMKKNAEELK;EGLTFQMKKNAEELKA;EIGKELEELRARLLPH;EKESQDKTLSLPELEQQQE;ELKARISASAEELRQR;ELKARISASAEELRQRL;ELRARLLPHANEVSQK;ELRARLLPHANEVSQKI;ELRARLLPHANEVSQKIG;ELRQRLAPLAEDVR;ELRQRLAPLAEDVRG;ELRQRLAPLAEDVRGNL;ELRRSLAPYAQDTQE;ESQ(+0.98)DKTLSLPELEQQQ;ESQDKTLSLPELEQQ;ESQDKTLSLPELEQQQ;ESQDKTLSLPELEQQQE;ESQDKTLSLPELEQQQEQ;FKVKIDQTVEELRRSL;GDLQKKLVPFATEL;GDLQKKLVPFATELH;GDLQKKLVPFATELHE;GDLQKKLVPFATELHER;GDLQKKLVPFATELHERL;GDLQKKLVPFATELHERLA;GLTFQM(+15.99)KKNAEELK;GLTFQM(+15.99)KKNAEELKA;GLTFQMKKNAEELK;GLTFQMKKNAEELKA;IGKELEELRARLLPH;IGKELEELRARLLPHA;KVKIDQTVEELRR;LDQQVEEFRRRVEPYG;LKARISASAEELRQR;LQKKLVPFATELHE;LQKKLVPFATELHER;LRARLLPHANEVSQ(+0.98)K;LRARLLPHANEVSQK;LRARLLPHANEVSQKIG;LRQRLAPLAEDVR;LRQRLAPLAEDVRG;LRQRLAPLAEDVRGNL;LTQQLNALFQDKLGEVN;RARLLPHANEVSQK;RQRLAPLAEDVRGNL;SAEELRQRLAPLAEDVR;SQDKTLSLPELEQQ;SQDKTLSLPELEQQQ;SQDKTLSLPELEQQQ(+0.98);TPYADEFKVKIDQTVEELRR;VEELRRSLAPYAQDTQE;VM(+15.99)WDYFSQLSNNAKE;VM(+15.99)WDYFSQLSNNAKEA;VMWDYFSQLSNNAKE;VMWDYFSQLSNNAKEA;VNSFFSTFKEKESQD;WDYFSQLSNNAKE;WDYFSQLSNNAKEA;WDYFSQLSNNAKEAVE;WDYFSQLSNNAKEAVEH;YAGDLQKKLVPFATELHERL	Deamidation (NQ);Oxidation (M)	P06727	APOA4_HUMAN	unambiguous
11	6	17	5	4	1	15	AGFYRSEYMEGNVR;AIPVINRAQIIN;ASVLRMLSSFLSE;ATSTIISITNNVIG;DAFNLASAHKVPVT;DATSTIISITNNVIG;DHSAIPVINRAQIIN;DHSAIPVINRAQIINDA;ELWILNRYLSYTLNPD;FDAISYSKGASVLR;GFYISKSLGILG;GRQQQDYWLIDVR;INDAFNLASAHKVP;INDAFNLASAHKVPV;INDAFNLASAHKVPVT;KELWILNRYLSYT;KERVVTVIAHELA;LPDFNAGAMENWGLVT;LPKSDQIGLPDFNAG;LWILNRYLSYTLNPD;NDAFNLASAHKVPVT;NKERVVTVIAHELA;NKERVVTVIAHELAH;RPSEFNYVWIVPIT;RPSEFNYVWIVPITS;SAIPVINRAQIIN;SAIPVINRAQIINDA;SKELWILNRYLSY;SKELWILNRYLSYT;SNKERVVTVIAHEL;SNKERVVTVIAHELA;SNKERVVTVIAHELAH;STGTLSQEHFLLD;STGTLSQEHFLLDPD;STIISITNNVIG;SVLRMLSSFLSE;SVLRMLSSFLSEDV;TGTLSQEHFLLDPD;TGTLSQEHFLLDPDS;TPAQISELFDAISYS;TPAQISELFDAISYSK;TPAQISELFDAISYSKG;TPYPLPKSDQIGLPDFNA;TPYPLPKSDQIGLPDFNAG;TSTIISITNNVIG;TSTIISITNNVIGQG;VRKVVATTQMQAADAR;VRKVVATTQMQAADARK;VTGYYRVNYDEENWRK;WILNRYLSYTLNPD;YLSYTLNPDLIRKQDA	AGFYRSEYMEGNVR;AIPVINRAQIIN;ASVLRMLSSFLSE;ATSTIISITNNVIG;DAFNLASAHKVPVT;DATSTIISITNNVIG;DHSAIPVINRAQIIN;DHSAIPVINRAQIINDA;ELWILNRYLSYTLNPD;FDAISYSKGASVLR;GFYISKSLGILG;GRQQQDYWLIDVR;INDAFNLASAHKVP;INDAFNLASAHKVPV;INDAFNLASAHKVPVT;KELWILNRYLSYT;KERVVTVIAHELA;LPDFNAGAMENWGLVT;LPKSDQIGLPDFNAG;LWILNRYLSYTLNPD;NDAFNLASAHKVPVT;NKERVVTVIAHELA;NKERVVTVIAHELAH;RPSEFNYVWIVPIT;RPSEFNYVWIVPITS;SAIPVINRAQIIN;SAIPVINRAQIINDA;SKELWILNRYLSY;SKELWILNRYLSYT;SNKERVVTVIAHEL;SNKERVVTVIAHELA;SNKERVVTVIAHELAH;STGTLSQEHFLLD;STGTLSQEHFLLDPD;STIISITNNVIG;SVLRMLSSFLSE;SVLRMLSSFLSEDV;T(+42.01)PAQISELFDAISYSKG;TGTLSQEHFLLDPD;TGTLSQEHFLLDPDS;TPAQISELFDAISYS;TPAQISELFDAISYSK;TPYPLPKSDQIGLPDFNA;TPYPLPKSDQIGLPDFNAG;TSTIISITNNVIG;TSTIISITNNVIGQG;VRKVVATTQMQAADAR;VRKVVATTQMQAADARK;VTGYYRVNYDEENWRK;WILNRYLSYTLNPD;YLSYTLNPDLIRKQDA	Acetylation (N-term)	P15144	AMPN_HUMAN	unambiguous
11	6	17	7	3	4	15	APSNLVISERTHRS;APSNLVISERTHRSFR;DENTVHMSWAKPVDPI;DPDDTHAYNVADFESL;DPDDTHAYNVADFESLSRIV;DPSPSPVLGYKIVYKPVG;DTHAYNVADFESL;ERHVFIVDDFESF;ERHVFIVDDFESFE;ERHVFIVDDFESFEK;ERHVFIVDDFESFEKI;ERHVFIVDDFESFEKIE;GPVQQYRIIYSPTVG;GRANFRTVRSFISR;KPDTPYTITVSSLYPDG;KPSERHVFIVDDFESF;KPSERHVFIVDDFESFEK;LENLIPDTKYEVSVIPE;LRVFGETTNSLSVA;LRVFGETTNSLSVAW;LVKSFEISPNRVQIS;LVKSFEISPNRVQISL;RHVFIVDDFESF;RHVFIVDDFESFEK;SPAGENVFSYHITYKEAAG;SPSPVLGYKIVYKPVG;TLENLIPDTKYEVSVIPE;VADFESLSRIVDD;VAIIITDGKSQDE;VKSFEISPNRVQIS;VNVYSVVEDEYSEPL;VVNVYSVVEDEYSEP;VVNVYSVVEDEYSEPL	APSNLVISERTHRS;APSNLVISERTHRSFR;DENTVHMSWAKPVDPI;DPDDTHAYNVADFESL;DPDDTHAYNVADFESLSRIV;DPSPSPVLGYKIVYKPVG;DTHAYNVADFESL;ERHVFIVDDFESF;ERHVFIVDDFESFE;ERHVFIVDDFESFEK;ERHVFIVDDFESFEKI;ERHVFIVDDFESFEKIE;GPVQQYRIIYSPTVG;GRANFRTVRSFISR;KPDTPYTITVSSLYPDG;KPSERHVFIVDDFESF;KPSERHVFIVDDFESFEK;LENLIPDTKYEVSVIPE;LRVFGETTNSLSVA;LRVFGETTNSLSVAW;LVKSFEISPNRVQIS;LVKSFEISPNRVQISL;RHVFIVDDFESF;RHVFIVDDFESFEK;SPAGENVFSYHITYKEAAG;SPSPVLGYKIVYKPVG;TLENLIPDTKYEVSVIPE;VADFESLSRIVDD;VAIIITDGKSQDE;VKSFEISPNRVQIS;VNVYSVVEDEYSEPL;VVNVYSVVEDEYSEP;VVNVYSVVEDEYSEPL		Q99715	COCA1_HUMAN	unambiguous
11	6	17	9	5	4	15	DEPFYEHLQAEKSR;DEPFYEHLQAEKSRM;DEPFYEHLQAEKSRMY;DLTYWIDGTRHVVS;EGPGLSQRQFEIVSNGPA;EPFYEHLQAEKSRM;GKSRGTLLALEGPGLSQR;GPDPGVPAYRFVRFDYIPP;GPDPGVPAYRFVRFDYIPPV;GTLLALEGPGLSQ;LDLTYWIDGTRHV;LDLTYWIDGTRHVV;LDLTYWIDGTRHVVS;LVFENSVEDILSK;LVFENSVEDILSKK;LVFENSVEDILSKKG;NVHLVFENSVEDILSK;NVHLVFENSVEDILSKK;PGVPAYRFVRFDYIPPV;RGTLLALEGPGLSQ;RQFEIVSNGPADT;SRGTLLALEGPGLSQ;SRGTLLALEGPGLSQR;SRGTLLALEGPGLSQRQ;VGLEAAKTEKQVCEPEN;VPAYRFVRFDYIPPV	DEPFYEHLQAEKSR;DEPFYEHLQAEKSRM;DEPFYEHLQAEKSRM(+15.99);DEPFYEHLQAEKSRMY;DLTYWIDGTRHVVS;EGPGLSQRQFEIVSNGPA;EPFYEHLQAEKSRM;GKSRGTLLALEGPGLSQR;GPDPGVPAYRFVRFDYIPP;GPDPGVPAYRFVRFDYIPPV;GTLLALEGPGLSQ;LDLTYWIDGTRHV;LDLTYWIDGTRHVV;LDLTYWIDGTRHVVS;LVFEN(+0.98)SVEDILSKK;LVFENSVEDILSK;LVFENSVEDILSKK;LVFENSVEDILSKKG;NVHLVFENSVEDILSK;NVHLVFENSVEDILSKK;PGVPAYRFVRFDYIPPV;RGTLLALEGPGLSQ;RQFEIVSNGPADT;SRGTLLALEGPGLSQ;SRGTLLALEGPGLSQR;SRGTLLALEGPGLSQRQ;VGLEAAKTEKQ(+0.98)VCEPEN(+0.98);VPAYRFVRFDYIPPV	Deamidation (NQ);Oxidation (M)	P35442	TSP2_HUMAN	unambiguous
11	6	17	12	8	4	15	DEPAFKATFIIKIIR;EKKYFAATQFEPL;EKKYFAATQFEPLA;EKKYFAATQFEPLAA;EKKYFAATQFEPLAAR;EVQAFFENQSEATFRL;FPGHLLAWDFVKENWN;IFKELSSYEDFLDARF;IRDEQYTALSNMPKKSSV;KKYFAATQFEPL;KKYFAATQFEPLA;KKYFAATQFEPLAA;KTWTLQKGFPLVT;KTWTLQKGFPLVTV;LPRNMIENSMFEEEPD;LPRNMIENSMFEEEPDV;LPRNMIENSMFEEEPDVV;MKTWTLQKGFPLVT;MKTWTLQKGFPLVTV;MKTWTLQKGFPLVTVQ;NEKKYFAATQFEPLAA;SSEQIEEMFDSLSYFK;TQKLSFIIRTVGRHFPG;YPLKKLDLVAIPDF;YPLKKLDLVAIPDFE	DEPAFKATFIIKIIR;EKKYFAATQFEPL;EKKYFAATQFEPLA;EKKYFAATQFEPLAA;EKKYFAATQFEPLAAR;EVQAFFENQSEATFRL;FPGHLLAWDFVKENWN;I(+42.01)RDEQ(+0.98)YTALSN(+0.98)MPKKSSV;IFKELSSYEDFLDARF;KKYFAATQFEPL;KKYFAATQFEPLA;KKYFAATQFEPLAA;KTWTLQKGFPLVT;KTWTLQKGFPLVTV;LPRNMIENSMFEEEPD;LPRNMIENSMFEEEPDV;LPRNMIENSMFEEEPDVV;M(+15.99)KTWTLQKGFPLVT;MKTWTLQKGFPLVT;MKTWTLQKGFPLVTV;MKTWTLQKGFPLVTVQ;NEKKYFAATQFEPLAA;SSEQIEEMFDSLSYFK;TQKLSFIIRTVGRHFPG;YPLKKLDLVAIPDF;YPLKKLDLVAIPDFE	Acetylation (N-term);Deamidation (NQ);Oxidation (M)	Q9UIQ6	LCAP_HUMAN	unambiguous
11	6	17	20	14	6	15	DAEFVSDSSSSSSS;DAEFVSDSSSSSSSS;EFGLTSLRWQNDSPT;GDFQMSPYAEYPK;GDFQMSPYAEYPKNP;GDFQMSPYAEYPKNPR;KSGDFQMSPYAEYPK;KSGDFQMSPYAEYPKNPR;SGDFQMSPYAEYPK;SGDFQMSPYAEYPKNP;SGDFQMSPYAEYPKNPR;TPPRERRGPATP	DAEFVSDSSSSSSS;DAEFVSDSSSSSSSS;EFGLTSLRWQNDSPT;GDFQM(+15.99)SPYAEYPK;GDFQM(+15.99)SPYAEYPKNP;GDFQM(+15.99)SPYAEYPKNPR;GDFQMSPYAEYPK;GDFQMSPYAEYPKNP;GDFQMSPYAEYPKNPR;KSGDFQM(+15.99)SPYAEYPKNPR;KSGDFQMSPYAEYPK;KSGDFQMSPYAEYPKNPR;SGDFQM(+15.99)SPYAEYPK;SGDFQM(+15.99)SPYAEYPKNP;SGDFQM(+15.99)SPYAEYPKNPR;SGDFQMSPYAEYPK;SGDFQMSPYAEYPKNP;SGDFQMSPYAEYPKNPR;TPPRERRGPATP	Oxidation (M)	Q9ULI3	HEG1_HUMAN	unambiguous
11	6	17	18	12	6	15	DGGRYYRADDANVVR;DGGRYYRADDANVVRD;DGGRYYRADDANVVRDR;GDAGPAGPKGEP;GEAGAQGPPGPAG;GGRYYRADDANVVR;GGRYYRADDANVVRD;GGRYYRADDANVVRDR;GGRYYRADDANVVRDRD;GPAGAAGPAGNP;GRYYRADDANVVR;IEYKTTKTSRLPI;IEYKTTKTSRLPII;KSGEYWIDPNQG;KTSRLPIIDVAPL;KTSRLPIIDVAPLDVGAPD;LPIIDVAPLDVGAPD;LPIIDVAPLDVGAPDQE;PIIDVAPLDVGAPD;QGPSGASGPAGPRGPPGSAG;RDRDLEVDTTLKSLS;RDRDLEVDTTLKSLSQ;RDRDLEVDTTLKSLSQQ;RLPIIDVAPLDVGAPD;RLPIIDVAPLDVGAPDQE;RYYRADDANVVR;SPTDQETTGVEGPKG;SQQIENIRSPEGSRK;SRLPIIDVAPLDVGAPD;SRLPIIDVAPLDVGAPDQE;TSRLPIIDVAPLDVGAPD;TSRLPIIDVAPLDVGAPDQE;TVIEYKTTKTSRLPI;TVIEYKTTKTSRLPII;TVIEYKTTKTSRLPIID;VAPLDVGAPDQEFG;VIEYKTTKTSRLP;VIEYKTTKTSRLPI;VIEYKTTKTSRLPII	DGGRYYRADDANVVR;DGGRYYRADDANVVRD;DGGRYYRADDANVVRDR;GDAGPAGPKGEP;GEAGAQGPPGPAG;GGRYYRADDANVVR;GGRYYRADDANVVRD;GGRYYRADDANVVRDR;GGRYYRADDANVVRDRD;GPAGAAGPAGNP;GRYYRADDANVVR;IEYKTTKTSRLPI;IEYKTTKTSRLPII;KSGEYWIDPNQG;KTSRLPIIDVAPL;KTSRLPIIDVAPLDVGAPD;LPIIDVAPLDVGAPD;LPIIDVAPLDVGAPDQE;PIIDVAPLDVGAPD;Q(+0.98)GPSGASGPAGPRGPPGSAG;RDRDLEVDTTLKSLS;RDRDLEVDTTLKSLSQ;RDRDLEVDTTLKSLSQQ;RLPIIDVAPLDVGAPD;RLPIIDVAPLDVGAPDQE;RYYRADDANVVR;SPTDQETTGVEGPKG;SQQIENIRSPEGSRK;SRLPIIDVAPLDVGAPD;SRLPIIDVAPLDVGAPDQE;TSRLPIIDVAPLDVGAPD;TSRLPIIDVAPLDVGAPDQE;TVIEYKTTKTSRLPI;TVIEYKTTKTSRLPII;TVIEYKTTKTSRLPIID;VAPLDVGAPDQEFG;VIEYKTTKTSRLP;VIEYKTTKTSRLPI;VIEYKTTKTSRLPII	Deamidation (NQ)	P02452	CO1A1_HUMAN	unambiguous
11	6	17	8	8	0	15	DTKIILETKSKTIY;DTKIILETKSKTIYK;DTKIILETKSKTIYKL;EITYINRDTKIILETK;EITYINRDTKIILETKS;EVLEQAGAWIPLVM;EVLEQAGAWIPLVMK;GELVITSVKRWQKGQR;GGELVITSVKRWQKGQR;GQREFKRISRSIRK;IILETKSKTIYK;IKVKEITYINRDTK;INRDTKIILETKSKTIY;INRDTKIILETKSKTIYK;ITSVKRWQKGQREFK;ITSVKRWQKGQREFKR;ITYINRDTKIIL;ITYINRDTKIILE;ITYINRDTKIILET;ITYINRDTKIILETK;KIILETKSKTIYK;KNDFALKIKVKEIT;KNDFALKIKVKEITY;NDFALKIKVKEIT;NRDTKIILETKSKTIYK;RDTKIILETKSKTIY;RDTKIILETKSKTIYK;RDTKIILETKSKTIYKL;REFKRISRSIRK;TKIILETKSKTIYK;VLEQAGAWIPLVM	DTKIILETKSKTIY;DTKIILETKSKTIYK;DTKIILETKSKTIYKL;EITYINRDTKIILETK;EITYINRDTKIILETKS;EVLEQAGAWIPLVM(+15.99);EVLEQAGAWIPLVM(+15.99)K;GELVITSVKRWQKGQR;GGELVITSVKRWQKGQR;GQREFKRISRSIRK;IILETKSKTIYK;IKVKEITYINRDTK;INRDTKIILETKSKTIY;INRDTKIILETKSKTIYK;ITSVKRWQKGQREFK;ITSVKRWQKGQREFKR;ITYINRDTKIIL;ITYINRDTKIILE;ITYINRDTKIILET;ITYINRDTKIILETK;KIILETKSKTIYK;KNDFALKIKVKEIT;KNDFALKIKVKEITY;NDFALKIKVKEIT;NRDTKIILETKSKTIYK;RDTKIILETKSKTIY;RDTKIILETKSKTIYK;RDTKIILETKSKTIYKL;REFKRISRSIRK;TKIILETKSKTIYK;VLEQAGAWIPLVM(+15.99)	Oxidation (M)	Q96HF1	SFRP2_HUMAN	unambiguous
11	6	17	16	9	7	15	AGRYSFLARNPGGW;AIHLYVKDPARPWN;DAVLKVAVKMLKSTA;DEAQVLQVWDDPYPE;DTYRHTFTLSLPR;DYKNIHLEKKYVRR;DYKNIHLEKKYVRRD;DYKNIHLEKKYVRRDS;DYKNIHLEKKYVRRDSG;EAGRYSFLARNPGGW;EAQVLQVWDDPYPE;GDLLNFLRRKAEA;GDLLNFLRRKAEAM;GGRKVMSISIRLK;HKVTVQSLLTVETLEH;HKVTVQSLLTVETLEHN;HNNRYQKVLTLNLDQV;IGDFGLARDIMNDS;IGDFGLARDIMNDSN;IGDFGLARDIMNDSNY;IPGPPALTLVPAELVR;IPGPPALTLVPAELVRIR;IPGPPALTLVPAELVRIRG;IPVIEPSVPELV;IPVIEPSVPELVV;IPVIEPSVPELVVK;IPVIEPSVPELVVKP;IPVIEPSVPELVVKPG;KDTYRHTFTLSLP;KDTYRHTFTLSLPR;KDTYRHTFTLSLPRL;KIGDFGLARDIMNDSN;KIGDFGLARDIMNDSNY;KNIHLEKKYVRR;LARDIMNDSNYIVK;LPRLKPSEAGRYS;MSELKIMSHLGQHE;RPVSTSSNDSFSEQD;RRERDYTNLPSSSRSG;SPWHGFTIHRAKFIQ;SPWHGFTIHRAKFIQSQ;TKDTYRHTFTLSLPR;TKDTYRHTFTLSLPRL;TKDTYRHTFTLSLPRLKP;VDYKNIHLEKKYVRR;VDYKNIHLEKKYVRRDSG;YGDLLNFLRRKAEA;YRHTFTLSLPRLKPS;YRHTFTLSLPRLKPSE;YSFSPWHGFTIHR	AGRYSFLARNPGGW;AIHLYVKDPARPWN;DAVLKVAVKMLKSTA;DEAQVLQVWDDPYPE;DTYRHTFTLSLPR;DYKNIHLEKKYVRR;DYKNIHLEKKYVRRD;DYKNIHLEKKYVRRDS;DYKNIHLEKKYVRRDSG;EAGRYSFLARNPGGW;EAQVLQVWDDPYPE;GDLLNFLRRKAEA;GDLLNFLRRKAEAM;GGRKVMSISIRLK;HKVTVQSLLTVETLEH;HKVTVQSLLTVETLEHN;HNNRYQKVLTLNLDQV;IGDFGLARDIMNDS;IGDFGLARDIMNDSN;IGDFGLARDIMNDSNY;IPGPPALTLVPAELVR;IPGPPALTLVPAELVRIR;IPGPPALTLVPAELVRIRG;IPVIEPSVPELV;IPVIEPSVPELVV;IPVIEPSVPELVVK;IPVIEPSVPELVVKP;IPVIEPSVPELVVKPG;KDTYRHTFTLSLP;KDTYRHTFTLSLPR;KDTYRHTFTLSLPRL;KIGDFGLARDIMNDSN;KIGDFGLARDIMNDSNY;KNIHLEKKYVRR;LARDIM(+15.99)NDSNYIVK;LARDIMNDSNYIVK;LPRLKPSEAGRYS;MSELKIMSHLGQHE;RPVSTSSNDSFSEQD;RRERDYTNLPSSSRSG;SPWHGFTIHRAKFIQ;SPWHGFTIHRAKFIQSQ;TKDTYRHTFTLSLPR;TKDTYRHTFTLSLPRL;TKDTYRHTFTLSLPRLKP;VDYKNIHLEKKYVRR;VDYKNIHLEKKYVRRDSG;YGDLLNFLRRKAEA;YRHTFTLSLPRLKPS;YRHTFTLSLPRLKPSE;YSFSPWHGFTIHR	Oxidation (M)	P07333	CSF1R_HUMAN	unambiguous
11	6	17	22	11	11	15	ADLFRGTLDPVE;ADLFRGTLDPVEK;ADLFRGTLDPVEKA;ADLFRGTLDPVEKAL;AKNQVAMNPTNTVF;AKNQVAMNPTNTVFD;AKNQVAMNPTNTVFDA;AKNQVAMNPTNTVFDAK;AMNPTNTVFDAKRLIG;ANGILNVSAVDKSTG;ANGILNVSAVDKSTGKE;DFDNRMVNHFIAEFK;DFDNRMVNHFIAEFKR;DFDNRMVNHFIAEFKRK;DLFRGTLDPVEK;DLFRGTLDPVEKA;DNRMVNHFIAEFK;DNRMVNHFIAEFKR;DPVEKALRDAKLDKSQIHD;DVTPLSLGIETAGGVMTVL;DAAKNQVAMNPTNTVFD;DAAKNQVAMNPTNTVFDA;DAAKNQVAMNPTNTVFDAK;EAVAYGAAVQAAILSG;EDFDNRMVNHFIAEFKR;EGERAMTKDNNLLGKFE;ERAMTKDNNLLGKFE;FDIDANGILNVSA;FDNRMVNHFIAEF;FDNRMVNHFIAEFK;FDNRMVNHFIAEFKR;FDNRMVNHFIAEFKRK;GDAAKNQVAMNPTNTVFDA;GERAMTKDNNLLGKFE;GERAMTKDNNLLGKFEL;GILNVSAVDKSTG;GILNVSAVDKSTGK;GILNVSAVDKSTGKE;HWPFMVVNDAGRPK;IGDAAKNQVAMNPTNTVFDA;IGRRFDDAVVQSD;IGRRFDDAVVQSDM;INWLDKNQTAEKEEFE;KNQVAMNPTNTVFD;KNQVAMNPTNTVFDA;LFRGTLDPVEKA;LFRGTLDPVEKAL;LFRGTLDPVEKALRDAKLD;LGKTVTNAVVTVPAYF;LIGRRFDDAVVQSDM;LIGRRFDDAVVQSDMK;NADLFRGTLDPV;NADLFRGTLDPVE;NADLFRGTLDPVEK;NADLFRGTLDPVEKA;NADLFRGTLDPVEKAL;NGILNVSAVDKSTG;NGILNVSAVDKSTGKE;NPDEAVAYGAAVQAAILSG;NPTNTVFDAKRLIGRR;NPTNTVFDAKRLIGRRF;NPTNTVFDAKRLIGRRFD;NPTNTVFDAKRLIGRRFDD;NQVAMNPTNTVFD;SKGPAVGIDLGTT;SKGPAVGIDLGTTY;SYAFNMKATVEDEKL;VNHFIAEFKRKHK;VNHFIAEFKRKHKK;VNHFIAEFKRKHKKD;VNHFIAEFKRKHKKDI;VNHFIAEFKRKHKKDIS;AAILSGDKSENV;AAKNQVAMNPTNTVFD;AAKNQVAMNPTNTVFDA	A(+42.01)AILSGDKSEN(+0.98)V;ADLFRGTLDPVE;ADLFRGTLDPVEK;ADLFRGTLDPVEKA;ADLFRGTLDPVEKAL;AKNQVAM(+15.99)NPTNTVF;AKNQVAM(+15.99)NPTNTVFD;AKNQVAM(+15.99)NPTNTVFDA;AKNQVAM(+15.99)NPTNTVFDAK;AKNQVAMNPTNTVFD;AKNQVAMNPTNTVFDA;AM(+15.99)NPTNTVFDAKRLIG;ANGILNVSAVDKSTG;ANGILNVSAVDKSTGKE;DFDNRMVNHFIAEFK;DFDNRMVNHFIAEFKR;DFDNRMVNHFIAEFKRK;DLFRGTLDPVEK;DLFRGTLDPVEKA;DNRMVNHFIAEFK;DNRMVNHFIAEFKR;DPVEKALRDAKLDKSQIHD;DVTPLSLGIETAGGVM(+15.99)TVL;DAAKNQVAM(+15.99)NPTNTVFD;DAAKNQVAM(+15.99)NPTNTVFDA;DAAKNQVAM(+15.99)NPTNTVFDAK;DAAKNQVAMNPTNTVFDAK;EAVAYGAAVQAAILSG;EDFDNRMVNHFIAEFKR;EGERAMTKDNNLLGKFE;ERAMTKDNNLLGKFE;FDIDANGILNVSA;FDNRM(+15.99)VNHFIAEFKR;FDNRMVNHFIAEF;FDNRMVNHFIAEFK;FDNRMVNHFIAEFKR;FDNRMVNHFIAEFKRK;GDAAKNQVAM(+15.99)NPTNTVFDA;GERAMTKDNNLLGKFE;GERAMTKDNNLLGKFEL;GILNVSAVDKSTG;GILNVSAVDKSTGK;GILNVSAVDKSTGKE;HWPFMVVNDAGRPK;IGDAAKNQVAM(+15.99)NPTNTVFDA;IGRRFDDAVVQSD;IGRRFDDAVVQSDM;IGRRFDDAVVQSDM(+15.99);INWLDKNQTAEKEEFE;KNQVAM(+15.99)NPTNTVFD;KNQVAM(+15.99)NPTNTVFDA;KNQVAMNPTNTVFD;KNQVAMNPTNTVFDA;LFRGTLDPVEKA;LFRGTLDPVEKAL;LFRGTLDPVEKALRDAKLD;LGKTVTNAVVTVPAYF;LIGRRFDDAVVQSDM(+15.99);LIGRRFDDAVVQSDM(+15.99)K;LIGRRFDDAVVQSDMK;N(+0.98)ADLFRGTLDPVE;N(+0.98)ADLFRGTLDPVEKA;NADLFRGTLDPV;NADLFRGTLDPVE;NADLFRGTLDPVEK;NADLFRGTLDPVEKA;NADLFRGTLDPVEKAL;NGILNVSAVDKSTG;NGILNVSAVDKSTGKE;NPDEAVAYGAAVQAAILSG;NPTNTVFDAKRLIGRR;NPTNTVFDAKRLIGRRF;NPTNTVFDAKRLIGRRFD;NPTNTVFDAKRLIGRRFDD;NQVAM(+15.99)NPTNTVFD;S(+42.01)KGPAVGIDLGTT;S(+42.01)KGPAVGIDLGTTY;SYAFNM(+15.99)KATVEDEKL;SYAFNMKATVEDEKL;VN(+0.98)HFIAEFKRKHKKD;VNHFIAEFKRKHK;VNHFIAEFKRKHKK;VNHFIAEFKRKHKKD;VNHFIAEFKRKHKKDI;VNHFIAEFKRKHKKDIS;AAKNQVAM(+15.99)NPTNTVFD;AAKNQVAM(+15.99)NPTNTVFDA;AAKNQVAMNPTNTVFDA	Acetylation (N-term);Deamidation (NQ);Oxidation (M)	P11142	HSP7C_HUMAN	unambiguous
11	6	17	21	8	13	17	DILAQVKPLGPQLADPE;DILAQVKPLGPQLADPEV;DNSYRGILNPSQPG;EGKYFSSNPIIPSQS;EVVGGSSDSYLVPGMT;FSSNPIIPSQSAASSA;GGGSSGSSSGSSIAQGGSA;GGSSGSSSGSSIAQGGSA;GILNPSQPGQSSSSSQ;GILNPSQPGQSSSSSQT;GILNPSQPGQSSSSSQTF;GILNPSQPGQSSSSSQTFG;GPPISEGKYFSSNPIIP;GTGSFSSSSSSQSSGKI;GTGSFSSSSSSQSSGKII;GTGSFSSSSSSQSSGKIIL;NDNSYRGILNPSQPG;NPIIPSQSAASSAIAFQPV;NPIIPSQSAASSAIAFQPVG;QRPVVVVVDQHGSGAPG;RGILNPSQPGQSSSSSQT;RPVVVVVDQHGSGAPG;RPVVVVVDQHGSGAPGV;SGSSSSGSSISSARSSG;SNPIIPSQSAASSAIAFQPV;SPPGTGSFSSSSSSQSSG;SPPGTGSFSSSSSSQSSGK;SPPGTGSFSSSSSSQSSGKI;SSGSSSGSSIAQGGSA;SSNPIIPSQSAASSAIA;SSNPIIPSQSAASSAIAF;SVSGGQRPVVVVVDQ;SYGGYEVVGGSSDSYLVP;TGGPDGSPHPDPS;VPGMTYSKGKIYPVG;VVDQHGSGAPGVVQ;YPVGYFTKENPVKGSPG;YPVGYFTKENPVKGSPGVPS;AAGPPISEGKYF	DILAQVKPLGPQLADPE;DILAQVKPLGPQLADPEV;DNSYRGILNPSQPG;EGKYFSSNPIIPSQS;EVVGGSSDSYLVPGMT;FSSNPIIPSQSAASSA;GGGSSGSSSGSSIAQGGSA;GGSSGSSSGSSIAQGGSA;GILNPSQPGQSSSSSQ;GILNPSQPGQSSSSSQT;GILNPSQPGQSSSSSQTF;GILNPSQPGQSSSSSQTFG;GPPISEGKYFSSNPIIP;GTGSFSSSSSSQSSGKI;GTGSFSSSSSSQSSGKII;GTGSFSSSSSSQSSGKIIL;N(+0.98)PIIPSQSAASSAIAFQ(+0.98)PVG;N(+0.98)PIIPSQSAASSAIAFQPV;N(+0.98)PIIPSQSAASSAIAFQPVG;NDN(+0.98)SYRGILNPSQPG;NDNSYRGILNPSQPG;NPIIPSQSAASSAIAFQPV;NPIIPSQSAASSAIAFQPVG;QRPVVVVVDQHGSGAPG;RGILNPSQPGQSSSSSQT;RPVVVVVDQHGSGAPG;RPVVVVVDQHGSGAPGV;SGSSSSGSSISSARSSG;SNPIIPSQSAASSAIAFQPV;SPPGTGSFSSSSSSQ(+0.98)SSGKI;SPPGTGSFSSSSSSQSSG;SPPGTGSFSSSSSSQSSGK;SPPGTGSFSSSSSSQSSGKI;SSGSSSGSSIAQGGSA;SSNPIIPSQSAASSAIA;SSNPIIPSQSAASSAIAF;SVSGGQRPVVVVVDQ;SYGGYEVVGGSSDSYLVP;TGGPDGSPHPDPS;VPGM(+15.99)TYSKGKIYPVG;VVDQHGSGAPGVVQ;YPVGYFTKENPVKGSPG;YPVGYFTKENPVKGSPGVPS;AAGPPISEGKYF	Deamidation (NQ);Oxidation (M)	Q15517	CDSN_HUMAN	unambiguous
11	6	17	16	11	5	15	AGVVSTNLIRNGDW;AGVVSTNLIRNGDWT;DILEEKRAVPDR;DSDVGEFRAVTELGRPA;DSDVGEFRAVTELGRPAA;DVGEFRAVTELGRPA;DVGEFRAVTELGRPAA;EEFARFDSDVGEFR;EETAGVVSTNLI;FRAVTELGRPAAEYW;GEFRAVTELGRPA;GQEETAGVVSTNL;GQEETAGVVSTNLI;GQEETAGVVSTNLIR;GTQRFLERYIYNR;GTQRFLERYIYNRE;GVGIFMHRRSKK;IQVRWFLNGQEE;IQVRWFLNGQEET;IQVRWFLNGQEETA;IQVRWFLNGQEETAG;IYNREEFARFDSDVG;KDILEEKRAVPD;KDILEEKRAVPDR;KDILEEKRAVPDRM;KGPLQHHNLLVCH;KGPLQHHNLLVCHVT;LERYIYNREEFAR;LERYIYNREEFARF;LERYIYNREEFARFD;LNGQEETAGVVSTNLI;LQRRVQPRVNVSPS;LQRRVQPRVNVSPSK;NGQEETAGVVSTNL;NGQEETAGVVSTNLI;NGQEETAGVVSTNLIR;NREEFARFDSDVGEF;NREEFARFDSDVGEFR;QKDILEEKRAVPDR;SDVGEFRAVTELGRPA;SDVGEFRAVTELGRPAA;SIQVRWFLNGQEE;SIQVRWFLNGQEET;SIQVRWFLNGQEETA;SIQVRWFLNGQEETAG;SQKDILEEKRAVPD;SQKDILEEKRAVPDR;TAGVVSTNLIRNGDW;TVEWKAQSDSARSKT;VGEFRAVTELGRPA;VGEFRAVTELGRPAA;YPGSIQVRWFLNGQEE;YPGSIQVRWFLNGQEET;YPGSIQVRWFLNGQEETAG	AGVVSTNLIRNGDW;AGVVSTNLIRNGDWT;DILEEKRAVPDR;DSDVGEFRAVTELGRPA;DSDVGEFRAVTELGRPAA;DVGEFRAVTELGRPA;DVGEFRAVTELGRPAA;EEFARFDSDVGEFR;EETAGVVSTNLI;FRAVTELGRPAAEYW;GEFRAVTELGRPA;GQEETAGVVSTNL;GQEETAGVVSTNLI;GQEETAGVVSTNLIR;GTQRFLERYIYNR;GTQRFLERYIYNRE;GVGIFMHRRSKK;IQVRWFLNGQEE;IQVRWFLNGQEET;IQVRWFLNGQEETA;IQVRWFLNGQEETAG;IYNREEFARFDSDVG;KDILEEKRAVPD;KDILEEKRAVPDR;KDILEEKRAVPDRM;KDILEEKRAVPDRM(+15.99);KGPLQHHNLLVCH;KGPLQHHNLLVCHVT;LERYIYNREEFAR;LERYIYNREEFARF;LERYIYNREEFARFD;LNGQEETAGVVSTNLI;LQRRVQPRVNVSPS;LQRRVQPRVNVSPSK;NGQ(+0.98)EETAGVVSTNLIR;NGQEETAGVVSTNL;NGQEETAGVVSTNLI;NGQEETAGVVSTNLIR;NREEFARFDSDVGEF;NREEFARFDSDVGEFR;QKDILEEKRAVPDR;SDVGEFRAVTELGRPA;SDVGEFRAVTELGRPAA;SIQVRWFLN(+0.98)GQEETAG;SIQVRWFLNGQEE;SIQVRWFLNGQEET;SIQVRWFLNGQEETA;SIQVRWFLNGQEETAG;SQKDILEEKRAVPD;SQKDILEEKRAVPDR;TAGVVSTNLIRNGDW;TVEWKAQSDSARSKT;VGEFRAVTELGRPA;VGEFRAVTELGRPAA;YPGSIQVRWFLNGQEE;YPGSIQVRWFLNGQEET;YPGSIQVRWFLNGQEETAG	Deamidation (NQ);Oxidation (M)	P04440	DPB1_HUMAN	unambiguous
11	6	17	16	8	8	15	AEYWNSQKDILEQ;AEYWNSQKDILEQA;AGMVSTGLIQNGDW;AGMVSTGLIQNGDWT;DRYFYNQEESVR;DRYFYNQEESVRFD;DRYFYNQEESVRFDS;DRYFYNQEESVRFDSD;DSDVGEFRAVTELGRPD;DSDVGEFRAVTELGRPDA;DSDVGEFRAVTELGRPDAE;DSDVGEFRAVTELGRPDAEY;DVGEFRAVTELGRPD;DVGEFRAVTELGRPDA;DVGEFRAVTELGRPDAE;EFRAVTELGRPDA;FDSDVGEFRAVTELGRPDA;FDSDVGEFRAVTELGRPDAE;FYNQEESVRFDSDVG;GEFRAVTELGRPD;GEFRAVTELGRPDA;LDRYFYNQEESVR;LDRYFYNQEESVRF;LDRYFYNQEESVRFD;LDRYFYNQEESVRFDS;LDRYFYNQEESVRFDSD;RPDAEYWNSQKDILE;SDVGEFRAVTELGRPD;SDVGEFRAVTELGRPDA;SDVGEFRAVTELGRPDAE;VGEFRAVTELGRPD;VGEFRAVTELGRPDA;VGEFRAVTELGRPDAE;YNQEESVRFDSDVG	AEYWNSQKDILEQ;AEYWNSQKDILEQA;AGM(+15.99)VSTGLIQNGDW;AGMVSTGLIQ(+0.98)NGDWT;AGMVSTGLIQNGDW;AGMVSTGLIQNGDWT;DRYFYNQEESVR;DRYFYNQEESVRFD;DRYFYNQEESVRFDS;DRYFYNQEESVRFDSD;DSDVGEFRAVTELGRPD;DSDVGEFRAVTELGRPDA;DSDVGEFRAVTELGRPDAE;DSDVGEFRAVTELGRPDAEY;DVGEFRAVTELGRPD;DVGEFRAVTELGRPDA;DVGEFRAVTELGRPDAE;EFRAVTELGRPDA;FDSDVGEFRAVTELGRPDA;FDSDVGEFRAVTELGRPDAE;FYNQEESVRFDSDVG;GEFRAVTELGRPD;GEFRAVTELGRPDA;LDRYFYNQ(+0.98)EESVRFDSD;LDRYFYNQEESVR;LDRYFYNQEESVRF;LDRYFYNQEESVRFD;LDRYFYNQEESVRFDS;LDRYFYNQEESVRFDSD;RPDAEYWNSQKDILE;SDVGEFRAVTELGRPD;SDVGEFRAVTELGRPDA;SDVGEFRAVTELGRPDAE;VGEFRAVTELGRPD;VGEFRAVTELGRPDA;VGEFRAVTELGRPDAE;YNQEESVRFDSDVG	Deamidation (NQ);Oxidation (M)	P01911	DRB1_HUMAN	unambiguous
11	7	18	10	5	5	15	AGQLVFLATEGDHL;DNAGQLVFLATEGDH;DNAGQLVFLATEGDHLQ;DPPAPLPLVIWH;DPPAPLPLVIWHG;DPPAPLPLVIWHGM;DPVDSEWFGFYRSGQAK;DPVDSEWFGFYRSGQAKET;DRLGLKEMDNAGQLV;DRLGLKEMDNAGQLVF;DRLGLKEMDNAGQLVFL;DVENSFFLNVNSQ;DVENSFFLNVNSQVTT;EDVENSFFLNVN;EDVENSFFLNVNSQ;EDVENSFFLNVNSQVTT;EEWFYAHIIPFLG;EMDNAGQLVFLATEGDH;EWFGFYRSGQAKETIPL;FGFYRSGQAKETIPL;GQLVFLATEGDHL;GQLVFLATEGDHLQ;GQLVFLATEGDHLQL;GQLVFLATEGDHLQLS;IPGIYVLSLEIGKT;KIPGIYVLSLEIGKT;KIPGIYVLSLEIGKTL;KIPGIYVLSLEIGKTLME;KKIPGIYVLSLEIGKTL;KKIPGIYVLSLEIGKTLME;KNLMALKKFVMVKF;KNLMALKKFVMVKFL;LVFLATEGDHLQLSE;MEDVENSFFLNVN;MEDVENSFFLNVNSQ;MGFSQGGQFLRAVA;MGFSQGGQFLRAVAQ;MGFSQGGQFLRAVAQR;NAGQLVFLATEGDH;NAGQLVFLATEGDHL;NAGQLVFLATEGDHLQ;PPAPLPLVIWHG;QLVFLATEGDHL;QLVFLATEGDHLQL;SEWFGFYRSGQAK;SEWFGFYRSGQAKE;SEWFGFYRSGQAKET;SEWFGFYRSGQAKETIP;SEWFGFYRSGQAKETIPL;SPPMINLISVGGQH;SPPMINLISVGGQHQG;VENSFFLNVNSQVT;VENSFFLNVNSQVTT;WFGFYRSGQAKETIPL;YKKNLMALKKFVMVKF	AGQLVFLATEGDHL;DNAGQLVFLATEGDH;DNAGQLVFLATEGDHLQ;DPPAPLPLVIWH;DPPAPLPLVIWHG;DPPAPLPLVIWHGM;DPVDSEWFGFYRSGQAK;DPVDSEWFGFYRSGQAKET;DRLGLKEMDNAGQ(+0.98)LVFL;DRLGLKEMDNAGQLV;DRLGLKEMDNAGQLVF;DVENSFFLNVNSQ;DVENSFFLNVNSQVTT;EDVENSFFLNVN;EDVENSFFLNVNSQ;EDVENSFFLNVNSQVTT;EEWFYAHIIPFLG;EMDNAGQLVFLATEGDH;EWFGFYRSGQAKETIPL;FGFYRSGQAKETIPL;GQLVFLATEGDHL;GQLVFLATEGDHLQ;GQLVFLATEGDHLQL;GQLVFLATEGDHLQLS;IPGIYVLSLEIGKT;KIPGIYVLSLEIGKT;KIPGIYVLSLEIGKTL;KIPGIYVLSLEIGKTLME;KKIPGIYVLSLEIGKTL;KKIPGIYVLSLEIGKTLME;KNLMALKKFVMVKF;KNLMALKKFVMVKFL;LVFLATEGDHLQLSE;MEDVENSFFLNVN;MEDVENSFFLNVNSQ;MGFSQGGQFLRAVA;MGFSQGGQFLRAVAQ;MGFSQGGQFLRAVAQR;NAGQLVFLATEGDH;NAGQLVFLATEGDHL;NAGQLVFLATEGDHLQ;PPAPLPLVIWHG;QLVFLATEGDHL;QLVFLATEGDHLQL;SEWFGFYRSGQAK;SEWFGFYRSGQAKE;SEWFGFYRSGQAKET;SEWFGFYRSGQAKETIP;SEWFGFYRSGQAKETIPL;SPPMINLISVGGQH;SPPMINLISVGGQHQG;VENSFFLNVNSQVT;VENSFFLNVNSQVTT;WFGFYRSGQAKETIPL;YKKNLMALKKFVMVKF	Deamidation (NQ)	P50897	PPT1_HUMAN	unambiguous
11	7	18	17	10	7	16	ARHLIEKSVRKIVS;DDIAYSEDNPTPG;DDIAYSEDNPTPGIVI;DHGSTGILVFPN;DHGSTGILVFPNE;DHGSTGILVFPNED;DHGSTGILVFPNEDL;DHGSTGILVFPNEDLH;DHGSTGILVFPNEDLHV;DHGSTGILVFPNEDLHVK;DHGSTGILVFPNEDLHVKD;DNINVYATTAANPRE;DVTPQNFLAVLRGDAEAVK;EDVTPQNFLAVLRGDAEA;EDVTPQNFLAVLRGDAEAVK;ETIHYMYKHKMYR;ETIHYMYKHKMYRK;ETIHYMYKHKMYRKM;GEDVTPQNFLAVLRGDAEA;GVPKDYTGEDVTPQNFLAV;HAYQIIHRNGIPD;HAYQIIHRNGIPDE;HLPDNINVYATTAANPRE;HLPDNINVYATTAANPRES;HSPTYEYALRHLYVLVN;IEKSVRKIVSLLAASE;KDYTGEDVTPQN;LIEKSVRKIVSLLAASE;LPDNINVYATTAANPR;LPDNINVYATTAANPRE;LPDNINVYATTAANPRES;LPDNINVYATTAANPRESS;STGILVFPNEDLHV;STGILVFPNEDLHVK;SVRKIVSLLAASEAE;SVRKIVSLLAASEAEV;TPQNFLAVLRGDAE;TPQNFLAVLRGDAEA;TPQNFLAVLRGDAEAV;TPQNFLAVLRGDAEAVK;VPKDYTGEDVTPQ;VPKDYTGEDVTPQN;VPKDYTGEDVTPQNF;VPKDYTGEDVTPQNFL;VPKDYTGEDVTPQNFLAV;VPKDYTGEDVTPQNFLAVLR;VRKIVSLLAASEAE;VRKIVSLLAASEAEV;VTPQNFLAVLRGDA;VTPQNFLAVLRGDAE;VTPQNFLAVLRGDAEA;YDDIAYSEDNPTPG;YDDIAYSEDNPTPGIVI	ARHLIEKSVRKIVS;DDIAYSEDNPTPG;DDIAYSEDNPTPGIVI;DHGSTGILVFPN;DHGSTGILVFPNE;DHGSTGILVFPNED;DHGSTGILVFPNEDL;DHGSTGILVFPNEDLH;DHGSTGILVFPNEDLHV;DHGSTGILVFPNEDLHVK;DHGSTGILVFPNEDLHVKD;DNINVYATTAANPRE;DVTPQNFLAVLRGDAEAVK;EDVTPQNFLAVLRGDAEA;EDVTPQNFLAVLRGDAEAVK;ETIHYM(+15.99)YKHKM(+15.99)YR;ETIHYM(+15.99)YKHKM(+15.99)YRK;ETIHYMYKHKM(+15.99)YRK;ETIHYMYKHKM(+15.99)YRKM;ETIHYMYKHKMYRK;ETIHYMYKHKMYRKM;GEDVTPQNFLAVLRGDAEA;GVPKDYTGEDVTPQNFLAV;HAYQIIHRNGIPD;HAYQIIHRNGIPDE;HLPDNINVYATTAANPRE;HLPDNINVYATTAANPRES;HSPTYEYALRHLYVLVN;IEKSVRKIVSLLAASE;KDYTGEDVTPQN;LIEKSVRKIVSLLAASE;LPDNINVYATTAANPR;LPDNINVYATTAANPRE;LPDNINVYATTAANPRES;LPDNINVYATTAANPRESS;STGILVFPNEDLHV;STGILVFPNEDLHVK;SVRKIVSLLAASEAE;SVRKIVSLLAASEAEV;TPQNFLAVLRGDAE;TPQNFLAVLRGDAEA;TPQNFLAVLRGDAEAV;TPQNFLAVLRGDAEAVK;VPKDYTGEDVTPQ;VPKDYTGEDVTPQN;VPKDYTGEDVTPQNF;VPKDYTGEDVTPQNFL;VPKDYTGEDVTPQNFLAV;VPKDYTGEDVTPQNFLAVLR;VRKIVSLLAASEAE;VRKIVSLLAASEAEV;VTPQNFLAVLRGDA;VTPQNFLAVLRGDAE;VTPQNFLAVLRGDAEA;YDDIAYSEDNPTPG;YDDIAYSEDNPTPGIVI	Oxidation (M)	Q99538	LGMN_HUMAN	unambiguous
11	7	18	17	12	5	15	AFNLYRVLKDQVNTFD;AKFAFNLYRVLK;AKFAFNLYRVLKDQ;ASSKYEITTIHNL;ASSKYEITTIHNLFR;ASSKYEITTIHNLFRK;DFHKENTVTNDWIPE;DFHKENTVTNDWIPEG;DFKTKVREYYFAEA;DPAFISKTNNHIM;DPAFISKTNNHIMK;DQLEKGGETAQSAD;DQLEKGGETAQSADP;DQLEKGGETAQSADPQ;EAQIADFSDPAFIS;FPVEMTHNHNFR;GETAQSADPQWEQLN;GNMAGISDQRIAID;GPLDQLEKGGETAQSADPQ;GPLDQLEKGGETAQSADPQW;GSKGPLDQLEKGGETAQSAD;GYTLRSVNDLYIQ;GYTLRSVNDLYIQKQ;IQKQFPILLDFKTKVRE;IQKQFPILLDFKTKVREY;IQKQFPILLDFKTKVREYY;IQRLNILNAKFAFN;IQRLNILNAKFAFNL;KFPVEMTHNHNF;KFPVEMTHNHNFR;KFPVEMTHNHNFRL;KGNFLAANDQELD;KGPLDQLEKGGETAQSADPQ;KQFPILLDFKTKVRE;KQFPILLDFKTKVREY;KQFPILLDFKTKVREYY;KVREYYFAEAQIAD;KVREYYFAEAQIADF;KVREYYFAEAQIADFS;LDFKTKVREYYFAEA;LEKNYNLVESLKL;LEKNYNLVESLKLMG;LEKNYNLVESLKLMGIR;LNAKFAFNLYRVLK;LNAKFAFNLYRVLKDQ;LPADFHKENTVTNDWIPE;NAKFAFNLYRVLK;NAKFAFNLYRVLKD;NAKFAFNLYRVLKDQ;NGNMAGISDQRIAID;NKFPVEMTHNHNFR;NKFPVEMTHNHNFRL;QFPILLDFKTKVRE;SSKYEITTIHNL;SSKYEITTIHNLFR;STQVRFTVDRPFLF;VKVSMMQTKGNFL;VKVSMMQTKGNFLAA;VLLPKFKLEKNYNLVE;VLLPKFKLEKNYNLVES;VNKFPVEMTHNHNFR;VNKFPVEMTHNHNFRL;VNKFPVEMTHNHNFRLN;VNKFPVEMTHNHNFRLNE	AFNLYRVLKDQVNTFD;AKFAFNLYRVLK;AKFAFNLYRVLKDQ;ASSKYEITTIHNL;ASSKYEITTIHNLFR;ASSKYEITTIHNLFRK;DFHKENTVTNDWIPE;DFHKENTVTNDWIPEG;DFKTKVREYYFAEA;DPAFISKTNNHIM(+15.99);DPAFISKTNNHIM(+15.99)K;DQLEKGGETAQSAD;DQLEKGGETAQSADP;DQLEKGGETAQSADPQ;EAQIADFSDPAFIS;FPVEM(+15.99)THNHNFR;GETAQSADPQWEQLN;GNM(+15.99)AGISDQRIAID;GPLDQLEKGGETAQSADPQ;GPLDQLEKGGETAQSADPQW;GSKGPLDQLEKGGETAQSAD;GYTLRSVNDLYIQ;GYTLRSVNDLYIQKQ;IQKQFPILLDFKTKVRE;IQKQFPILLDFKTKVREY;IQKQFPILLDFKTKVREYY;IQRLNILNAKFAFN;IQRLNILNAKFAFNL;KFPVEM(+15.99)THNHNF;KFPVEM(+15.99)THNHNFR;KFPVEM(+15.99)THNHNFRL;KFPVEMTHNHNF;KFPVEMTHNHNFR;KGNFLAANDQELD;KGPLDQLEKGGETAQSADPQ;KQFPILLDFKTKVRE;KQFPILLDFKTKVREY;KQFPILLDFKTKVREYY;KVREYYFAEAQIAD;KVREYYFAEAQIADF;KVREYYFAEAQIADFS;LDFKTKVREYYFAEA;LEKNYNLVESLKL;LEKNYNLVESLKLMG;LEKNYNLVESLKLMGIR;LNAKFAFNLYRVLK;LNAKFAFNLYRVLKDQ;LPADFHKENTVTNDWIPE;N(+0.98)AKFAFNLYRVLK;NAKFAFNLYRVLK;NAKFAFNLYRVLKD;NAKFAFNLYRVLKDQ;NGNM(+15.99)AGISDQRIAID;NKFPVEM(+15.99)THNHNFR;NKFPVEM(+15.99)THNHNFRL;NKFPVEMTHNHNFR;QFPILLDFKTKVRE;SSKYEITTIHNL;SSKYEITTIHNLFR;STQVRFTVDRPFLF;VKVSMMQTKGNFL;VKVSMMQTKGNFLAA;VLLPKFKLEKNYNLVE;VLLPKFKLEKNYNLVES;VN(+0.98)KFPVEMTHNHNFR;VNKFPVEM(+15.99)THNHNFR;VNKFPVEM(+15.99)THNHNFRL;VNKFPVEM(+15.99)THNHNFRLN;VNKFPVEM(+15.99)THNHNFRLNE;VNKFPVEMTHNHNFR	Deamidation (NQ);Oxidation (M)	P05546	HEP2_HUMAN	unambiguous
11	7	18	25	18	7	15	AFSDGLAHLDNLKGTFA;AHHFGKEFTPPVQAA;ALWGKVNVDEVGGEALGRL;DEVGGEALGRLL;DEVGGEALGRLLV;EVGGEALGRLLVVYPWTQR;EVGGEALGRLLVVYPWTQRF;FESFGDLSTPDA;FESFGDLSTPDAV;GAFSDGLAHLDNLKGTFA;GKVNVDEVGGEAL;GKVNVDEVGGEALG;GKVNVDEVGGEALGR;GKVNVDEVGGEALGRLL;GLAHLDNLKGTFA;HFGKEFTPPVQAAYQK;HHFGKEFTPPVQ;HHFGKEFTPPVQA;HHFGKEFTPPVQAA;HLTPEEKSAVTA;HLTPEEKSAVTAL;HLTPEEKSAVTALW;KSAVTALWGKVNVD;KVNVDEVGGEALGRLL;LGAFSDGLAHLDNLKGTFA;LGNVLVCVLAHHFGKE;RFFESFGDLSTPDA;SDGLAHLDNLKGTFA;SDGLAHLDNLKGTFATL;TPEEKSAVTALW;TPEEKSAVTALWGKVNV;TPEEKSAVTALWGKVNVD;TQRFFESFGDLSTPD;VHLTPEEKSAVT;VHLTPEEKSAVTA;VHLTPEEKSAVTAL;VHLTPEEKSAVTALW;VHLTPEEKSAVTALWG;VHLTPEEKSAVTALWGKVNV;VNVDEVGGEALGR;VNVDEVGGEALGRLL;VNVDEVGGEALGRLLV;WGKVNVDEVGGEALG;WGKVNVDEVGGEALGRL;WGKVNVDEVGGEALGRLL	AFSDGLAHLDNLKGTFA;AHHFGKEFTPPVQAA;ALWGKVNVDEVGGEALGRL;DEVGGEALGRLL;DEVGGEALGRLLV;EVGGEALGRLLVVYPWTQR;EVGGEALGRLLVVYPWTQRF;FESFGDLSTPDA;FESFGDLSTPDAV;GAFSDGLAHLDNLKGTFA;GKVNVDEVGGEAL;GKVNVDEVGGEALG;GKVNVDEVGGEALGR;GKVNVDEVGGEALGRLL;GLAHLDNLKGTFA;HFGKEFTPPVQAAYQK;HHFGKEFTPPVQ;HHFGKEFTPPVQA;HHFGKEFTPPVQAA;HLTPEEKSAVTA;HLTPEEKSAVTAL;HLTPEEKSAVTALW;K(+42.01)SAVTALWGKVNVD;KVNVDEVGGEALGRLL;LGAFSDGLAHLDNLKGTFA;LGNVLVCVLAHHFGKE;RFFESFGDLSTPDA;SDGLAHLDN(+0.98)LKGTFATL;SDGLAHLDNLKGTFA;SDGLAHLDNLKGTFATL;TPEEKSAVTALW;TPEEKSAVTALWGKVNV;TPEEKSAVTALWGKVNVD;TQRFFESFGDLSTPD;VHLTPEEKSAVT;VHLTPEEKSAVTA;VHLTPEEKSAVTAL;VHLTPEEKSAVTALW;VHLTPEEKSAVTALWG;VHLTPEEKSAVTALWGKVNV;VNVDEVGGEALGR;VNVDEVGGEALGRLL;VNVDEVGGEALGRLLV;WGKVN(+0.98)VDEVGGEALGRLL;WGKVNVDEVGGEALG;WGKVNVDEVGGEALGRL;WGKVNVDEVGGEALGRLL	Acetylation (N-term);Deamidation (NQ)	P68871	HBB_HUMAN	unambiguous
11	7	18	16	8	8	16	ADLQNDEVAFRKF;DVKAPAMFNIRNIGK;DWYDVKAPAMFNIRNIGK;HDVFVRKVKMLKKP;HDVFVRKVKMLKKPK;HDVFVRKVKMLKKPKFE;HDVFVRKVKMLKKPKFELG;HDVFVRKVKMLKKPKFELGK;KDWYDVKAPAMFNIRNIGK;KKVVDPFSKKDWYDVKAP;NIRNIGKTLVTR;NIRNIGKTLVTRTQGTK;QTNDLKEVVNKLIPDS;SDGLKGRVFEVS;SLADLQNDEVAFR;SLADLQNDEVAFRK;TLVTRTQGTKIASD;TLVTRTQGTKIASDGLK;TLVTRTQGTKIASDGLKG;TLVTRTQGTKIASDGLKGR;TLVTRTQGTKIASDGLKGRV;TNDLKEVVNKLIPDS;TQGTKIASDGLKGR;TQGTKIASDGLKGRVFE;TQGTKIASDGLKGRVFEV;TQGTKIASDGLKGRVFEVS;TRTQGTKIASDGLKGRVFEV;TSYAQHQQVRQIR;TSYAQHQQVRQIRKK;VDVKTTDGYLLRLF;VERADGYEPPVQES;VERADGYEPPVQESV;WYDVKAPAMFNIRNIGK	ADLQNDEVAFRKF;DVKAPAM(+15.99)FNIRNIGK;DWYDVKAPAM(+15.99)FNIRNIGK;DWYDVKAPAMFNIRNIGK;HDVFVRKVKM(+15.99)LKKP;HDVFVRKVKM(+15.99)LKKPK;HDVFVRKVKM(+15.99)LKKPKFE;HDVFVRKVKM(+15.99)LKKPKFELG;HDVFVRKVKM(+15.99)LKKPKFELGK;HDVFVRKVKMLKKP;HDVFVRKVKMLKKPK;HDVFVRKVKMLKKPKFE;HDVFVRKVKMLKKPKFELGK;KDWYDVKAPAM(+15.99)FNIRNIGK;KDWYDVKAPAMFNIRNIGK;KKVVDPFSKKDWYDVKAP;N(+0.98)IRNIGKTLVTR;N(+0.98)IRNIGKTLVTRTQGTK;NIRN(+0.98)IGKTLVTR;QTNDLKEVVNKLIPDS;SDGLKGRVFEVS;SLADLQNDEVAFR;SLADLQNDEVAFRK;TLVTRTQGTKIASD;TLVTRTQGTKIASDGLK;TLVTRTQGTKIASDGLKG;TLVTRTQGTKIASDGLKGR;TLVTRTQGTKIASDGLKGRV;TNDLKEVVNKLIPDS;TQGTKIASDGLKGR;TQGTKIASDGLKGRVFE;TQGTKIASDGLKGRVFEV;TQGTKIASDGLKGRVFEVS;TRTQGTKIASDGLKGRVFEV;TSYAQHQQVRQIR;TSYAQHQQVRQIRKK;VDVKTTDGYLLRLF;VERADGYEPPVQES;VERADGYEPPVQESV;WYDVKAPAMFNIRNIGK	Deamidation (NQ);Oxidation (M)	P61247	RS3A_HUMAN	unambiguous
11	7	18	19	14	5	16	AERHGYIKGIVK;AERHGYIKGIVKDIIHD;ARLRAVDFAERHG;AVVGVVAGGGRIDKPILK;DIIHDPGRGAPLAKVVF;DIIHDPGRGAPLAKVVFRD;GRVIRGQRKGAGSVF;HGYIKGIVKDIIHDPGRGAP;HIGKPSTIRRDAPAGR;HRKGAARLRAVDF;IGKPSTIRRDAPAGRKVG;IAAEGIHTGQFVY;KPSTIRRDAPAGRKVG;KTRVKLPSGSKKVISSAN;KTRVKLPSGSKKVISSANR;PGRGAPLAKVVFRD;RAVDFAERHGYIKGIVK;RAVVGVVAGGGRIDKPILK;RDPYRFKKRTEL;RDPYRFKKRTELF;SGNYATVISHNPETK;TGRLRGTKTVQEKEN;TRVKLPSGSKKV;TRVKLPSGSKKVISSANR;VVFRDPYRFKKRTEL;AARLRAVDFAERHGYI	AERHGYIKGIVK;AERHGYIKGIVKDIIHD;ARLRAVDFAERHG;AVVGVVAGGGRIDKPILK;DIIHDPGRGAPLAKVVF;DIIHDPGRGAPLAKVVFRD;GRVIRGQRKGAGSVF;HGYIKGIVKDIIHDPGRGAP;HIGKPSTIRRDAPAGR;HRKGAARLRAVDF;IGKPSTIRRDAPAGRKVG;IAAEGIHTGQFVY;KPSTIRRDAPAGRKVG;KTRVKLPSGSKKVISSAN;KTRVKLPSGSKKVISSANR;PGRGAPLAKVVFRD;RAVDFAERHGYIKGIVK;RAVVGVVAGGGRIDKPILK;RDPYRFKKRTEL;RDPYRFKKRTELF;SGNYATVISHNPETK;TGRLRGTKTVQEKEN;TRVKLPSGSKKV;TRVKLPSGSKKVISSANR;VVFRDPYRFKKRTEL;AARLRAVDFAERHGYI		P62917	RL8_HUMAN	unambiguous
11	7	18	11	9	2	15	ELWWQAERASSSK;ELWWQAERASSSKS;ELWWQAERASSSKSW;ELWWQAERASSSKSWI;GELWWQAERASSSKSW;GELWWQAERASSSKSWI;GKKLPLHLTLPQALPQ;GKKLPLHLTLPQALPQY;IKVLPTWSTPVQ;IKVLPTWSTPVQP;IKVLPTWSTPVQPM;IQFHWKNSNQIKILG;IQFHWKNSNQIKILGNQ;KKLPLHLTLPQALP;KKLPLHLTLPQALPQ;KKLPLHLTLPQALPQY;KLPLHLTLPQALPQ;KLPLHLTLPQALPQY;KNSNQIKILGNQGSFL;KREKAVWVLNPEA;KRVTQDPKLQMGKK;KSWITFDLKNKE;KSWITFDLKNKEVS;KSWITFDLKNKEVSV;KSWITFDLKNKEVSVK;KVSKREKAVWVLNPE;NQIKILGNQGSFL;NQIKILGNQGSFLTK;NQIKILGNQGSFLTKG;NQIKILGNQGSFLTKGPS;NSNQIKILGNQG;NSNQIKILGNQGS;NSNQIKILGNQGSF;NSNQIKILGNQGSFL;NSNQIKILGNQGSFLT;NSNQIKILGNQGSFLTK;NSNQIKILGNQGSFLTKGPS;RSLWDQGNFPLIIK;RVTQDPKLQMGKK;SKSWITFDLKNKE;SKSWITFDLKNKEVS;SKSWITFDLKNKEVSV;SKSWITFDLKNKEVSVK;SNIKVLPTWSTPVQP;SNIKVLPTWSTPVQPM;SNQIKILGNQGSF;SNQIKILGNQGSFL;SNQIKILGNQGSFLTKGPS;SSKSWITFDLKNKE;SSKSWITFDLKNKEVS;SSKSWITFDLKNKEVSVK;SVKRVTQDPKLQMGK;SVKRVTQDPKLQMGKK;VKRVTQDPKLQMGKK;VQLLVFGLTANSDTHL;VSVKRVTQDPKLQMGKK;VVLAFQKASSIVYKKE	ELWWQAERASSSK;ELWWQAERASSSKS;ELWWQAERASSSKSW;ELWWQAERASSSKSWI;GELWWQAERASSSKSW;GELWWQAERASSSKSWI;GKKLPLHLTLPQALPQ;GKKLPLHLTLPQALPQY;IKVLPTWSTPVQ;IKVLPTWSTPVQP;IKVLPTWSTPVQPM;IKVLPTWSTPVQPM(+15.99);IQFHWKNSNQIKILG;IQFHWKNSNQIKILGNQ;KKLPLHLTLPQALP;KKLPLHLTLPQALPQ;KKLPLHLTLPQALPQY;KLPLHLTLPQALPQ;KLPLHLTLPQALPQY;KNSNQIKILGNQGSFL;KREKAVWVLNPEA;KRVTQDPKLQMGKK;KSWITFDLKN(+0.98)KEVSVK;KSWITFDLKNKE;KSWITFDLKNKEVS;KSWITFDLKNKEVSV;KSWITFDLKNKEVSVK;KVSKREKAVWVLNPE;NQIKILGNQGSFL;NQIKILGNQGSFLTK;NQIKILGNQGSFLTKG;NQIKILGNQGSFLTKGPS;NSN(+0.98)QIKILGNQGSFL;NSNQIKILGNQG;NSNQIKILGNQGS;NSNQIKILGNQGSF;NSNQIKILGNQGSFL;NSNQIKILGNQGSFLT;NSNQIKILGNQGSFLTK;NSNQIKILGNQGSFLTKGPS;RSLWDQGNFPLIIK;RVTQDPKLQMGKK;SKSWITFDLKNKE;SKSWITFDLKNKEVS;SKSWITFDLKNKEVSV;SKSWITFDLKNKEVSVK;SNIKVLPTWSTPVQP;SNIKVLPTWSTPVQPM;SNQIKILGNQGSF;SNQIKILGNQGSFL;SNQIKILGNQGSFLTKGPS;SSKSWITFDLKNKE;SSKSWITFDLKNKEVS;SSKSWITFDLKNKEVSVK;SVKRVTQDPKLQM(+15.99)GKK;SVKRVTQDPKLQMGK;SVKRVTQDPKLQMGKK;VKRVTQ(+0.98)DPKLQMGKK;VKRVTQDPKLQM(+15.99)GKK;VKRVTQDPKLQMGKK;VQLLVFGLTANSDTHL;VSVKRVTQDPKLQM(+15.99)GKK;VSVKRVTQDPKLQMGKK;VVLAFQKASSIVYKKE	Deamidation (NQ);Oxidation (M)	P01730	CD4_HUMAN	unambiguous
11	7	18	20	12	8	16	ADELRKALDNLARQ;ADELRKALDNLARQM;DELRKALDNLAR;DELRKALDNLARQ;DELRKALDNLARQM;DPESSIFIEDAIKYFKEK;DVVYLVYESKHLHEG;DVVYLVYESKHLHEGA;EADELRKALDNLARQ;EADELRKALDNLARQM;EEAGARVQQNVPSGTDTGD;ELGITAALTGITSST;EPSILEMSRGVKLTD;EPSILEMSRGVKLTDV;EPSILEMSRGVKLTDVA;EPSILEMSRGVKLTDVAPV;IGKDIRALRRARAN;IGKDIRALRRARANL;IGKDIRALRRARANLQ;IGKDIRALRRARANLQS;NEADELRKALDNLARQM;VNEPSILEMSRGVKLTDVA;VQKVHKGTTIANVVSGSLSI	ADELRKALDNLARQ;ADELRKALDNLARQM;DELRKALDNLAR;DELRKALDNLARQ;DELRKALDNLARQM;DPESSIFIEDAIKYFKEK;DVVYLVYESKHLHEG;DVVYLVYESKHLHEGA;EADELRKALDNLARQ;EADELRKALDNLARQM;EEAGARVQQNVPSGTDTGD;ELGITAALTGITSST;EPSILEM(+15.99)SRGVKLTDV;EPSILEM(+15.99)SRGVKLTDVA;EPSILEMSRGVKLTD;EPSILEMSRGVKLTDV;EPSILEMSRGVKLTDVAPV;IGKDIRALRRARAN;IGKDIRALRRARANL;IGKDIRALRRARANLQ;IGKDIRALRRARANLQS;NEADELRKALDNLARQM;VNEPSILEMSRGVKLTDVA;VQ(+0.98)KVHKGTTIANVVSGSLSI	Deamidation (NQ);Oxidation (M)	O14791	APOL1_HUMAN	unambiguous
11	7	18	12	9	3	15	DNRVRELESEVNKL;DQFYVANEFLKYR;DQFYVANEFLKYRLH;EKLNLVNMNNIENY;EKLNLVNMNNIENYV;EKLNLVNMNNIENYVD;EKLNLVNMNNIENYVDS;EKLNLVNMNNIENYVDSK;GDNRVRELESEVNK;GDNRVRELESEVNKL;GDNRVRELESEVNKLS;GDNRVRELESEVNKLSS;GIFWGTWPGVSEAHPG;HDLKFFTTPDKDNDR;IEEVFKEVQNLKEIVN;IQLPKQFSRIEEVFK;KLNLVNMNNIENYV;KLNLVNMNNIENYVD;KLNLVNMNNIENYVDS;LEKLNLVNMNNIENYVD;LEKLNLVNMNNIENYVDS;LPKQFSRIEEVFK;LYDQFYVANEFLKYR;LYDQFYVANEFLKYRLH;NGIFWGTWPGVSEAHPG;NHDLKFFTTPDKDNDR;QLPKQFSRIEEVFK;RGVRNGIFWGTWPG;VGDNRVRELESEVNKL;VGDNRVRELESEVNKLS;VRNGIFWGTWPGVSEAHPG;YDQFYVANEFLKYR;YDQFYVANEFLKYRL;YDQFYVANEFLKYRLH;YRGVRNGIFWGTWP;YRGVRNGIFWGTWPG	DNRVRELESEVNKL;DQFYVANEFLKYR;DQFYVANEFLKYRLH;EKLNLVNM(+15.99)NNIENYV;EKLNLVNMNNIENY;EKLNLVNMNNIENYV;EKLNLVNMNNIENYVD;EKLNLVNMNNIENYVDS;EKLNLVNMNNIENYVDSK;GDNRVRELESEVNK;GDNRVRELESEVNKL;GDNRVRELESEVNKLS;GDNRVRELESEVNKLSS;GIFWGTWPGVSEAHPG;HDLKFFTTPDKDNDR;IEEVFKEVQNLKEIVN;IQLPKQFSRIEEVFK;KLNLVNMNNIENYV;KLNLVNMNNIENYVD;KLNLVNMNNIENYVDS;LEKLNLVNMNNIENYVD;LEKLNLVNMNNIENYVDS;LPKQFSRIEEVFK;LYDQFYVANEFLKYR;LYDQFYVANEFLKYRLH;NGIFWGTWPGVSEAHPG;NHDLKFFTTPDKDNDR;QLPKQFSRIEEVFK;RGVRNGIFWGTWPG;VGDNRVRELESEVNKL;VGDNRVRELESEVNKLS;VRNGIFWGTWPGVSEAHPG;YDQFYVANEFLKYR;YDQFYVANEFLKYRL;YDQFYVANEFLKYRLH;YRGVRNGIFWGTWP;YRGVRNGIFWGTWPG	Oxidation (M)	Q14314	FGL2_HUMAN	unambiguous
11	7	18	20	8	12	15	ADVWFKELDINTDG;DINTDGAVNFQE;DINTDGAVNFQEF;DINTDGAVNFQEFL;EKALNSIIDVYHKYSL;ELEKALNSIIDV;ELEKALNSIIDVYHKYS;ELEKALNSIIDVYHKYSL;FKELDINTDGAVNF;FKELDINTDGAVNFQEF;HKYSLIKGNFHAVYR;HKYSLIKGNFHAVYRDD;IKGNFHAVYRDD;IKGNFHAVYRDDL;IKGNFHAVYRDDLKKL;IRKKGADVWFKEL;KELDINTDGAVNFQEF;KYSLIKGNFHAVYRDD;LDINTDGAVNFQEF;LEKALNSIIDVYH;LEKALNSIIDVYHK;LILVIKMGVAAHKKSHEE;LILVIKMGVAAHKKSHEES;LNSIIDVYHKYSL;MLTELEKALNSIID;MLTELEKALNSIIDV;MLTELEKALNSIIDVY;MLTELEKALNSIIDVYHK;MLTELEKALNSIIDVYHKYS;NSIIDVYHKYSL;NSIIDVYHKYSLIK;NSIIDVYHKYSLIKG;NSIIDVYHKYSLIKGN;NSIIDVYHKYSLIKGNF;SIIDVYHKYSLIKG;TELEKALNSIIDV;TELEKALNSIIDVYHKYSL;VIKMGVAAHKKSHEE;VIKMGVAAHKKSHEES;VIKMGVAAHKKSHEESH;VIKMGVAAHKKSHEESHK;VIKMGVAAHKKSHEESHKE;YSLIKGNFHAVYRDD	ADVWFKELDINTDG;DINTDGAVNFQE;DINTDGAVNFQEF;DINTDGAVNFQEFL;EKALNSIIDVYHKYSL;ELEKALNSIIDV;ELEKALNSIIDVYHKYS;ELEKALNSIIDVYHKYSL;FKELDINTDGAVNF;FKELDINTDGAVNFQEF;HKYSLIKGNFHAVYR;HKYSLIKGNFHAVYRDD;IKGNFHAVYRDD;IKGNFHAVYRDDL;IKGNFHAVYRDDLKKL;IRKKGADVWFKEL;KELDINTDGAVNFQEF;KYSLIKGNFHAVYRDD;LDINTDGAVNFQEF;LEKALNSIIDVYH;LEKALNSIIDVYHK;LILVIKM(+15.99)GVAAHKKSHEE;LILVIKM(+15.99)GVAAHKKSHEES;LNSIIDVYHKYSL;M(+15.99)LTELEKALNSIID;M(+15.99)LTELEKALNSIIDV;M(+15.99)LTELEKALNSIIDVY;M(+15.99)LTELEKALNSIIDVYHKYS;MLTELEKALNSIID;MLTELEKALNSIIDV;MLTELEKALNSIIDVYHK;NSIIDVYHKYSL;NSIIDVYHKYSLIK;NSIIDVYHKYSLIKG;NSIIDVYHKYSLIKGN;NSIIDVYHKYSLIKGNF;SIIDVYHKYSLIKG;TELEKALNSIIDV;TELEKALNSIIDVYHKYSL;VIKMGVAAHKKSHEE;VIKMGVAAHKKSHEES;VIKMGVAAHKKSHEESH;VIKMGVAAHKKSHEESHK;VIKMGVAAHKKSHEESHKE;YSLIKGNFHAVYRDD	Oxidation (M)	P05109	S10A8_HUMAN	unambiguous
11	7	18	23	14	9	16	AEKALQEYRKKHR;AEKALQEYRKKHRE;AEKALQEYRKKHREE;AKLRRELDESLQVAE;AKLRRELDESLQVAER;AKLRRELDESLQVAERL;AVNGVKQIKTLIEKT;AVNGVKQIKTLIEKTN;DESLQVAERLTRK;DESLQVAERLTRKY;DESLQVAERLTRKYN;DESLQVAERLTRKYNE;DESLQVAERLTRKYNEL;DHFSRASSIIDELFQ;DHFSRASSIIDELFQDR;DNELQEMSNQGSK;DNELQEMSNQGSKY;DNELQEMSNQGSKYV;DNELQEMSNQGSKYVN;DPITVTVPVEVSR;DPITVTVPVEVSRK;DPITVTVPVEVSRKNPK;DQTVSDNELQEMSNQGSK;DQTVSDNELQEMSNQGSKY;DQYYLRVTTVASH;DQYYLRVTTVASHT;DQYYLRVTTVASHTS;DQYYLRVTTVASHTSD;DRQQTHMLDVMQDHFSR;DRQQTHMLDVMQDHFSRA;DRQQTHMLDVMQDHFSRAS;DSDPITVTVPVEVSRKNPK;DTYHYLPFSLPHRRP;DTYHYLPFSLPHRRPH;DTYHYLPFSLPHRRPHF;DVMQDHFSRASSIIDE;DVMQDHFSRASSIIDEL;EDQYYLRVTTVASH;EDQYYLRVTTVASHT;EDQYYLRVTTVASHTS;EDQYYLRVTTVASHTSD;EDQYYLRVTTVASHTSDS;EERKTLLSNLEEA;EERKTLLSNLEEAK;EPQDTYHYLPFSLPHRRP;EPQDTYHYLPFSLPHRRPH;EPQDTYHYLPFSLPHRRPHF;ESLQVAERLTRKYN;ESLQVAERLTRKYNE;ETVAEKALQEYRKKHR;ETVAEKALQEYRKKHREE;FDSDPITVTVPVE;FDSDPITVTVPVEVSR;FDSDPITVTVPVEVSRKNPK;FMETVAEKALQEYRKKHREE;FSRASSIIDELFQDR;GDRIDSLLENDR;GDRIDSLLENDRQ;GDRIDSLLENDRQQ;GDRIDSLLENDRQQT;GEDQYYLRVTTVASHTS;GEDQYYLRVTTVASHTSD;GEDQYYLRVTTVASHTSDS;HFHSPAFQHPPTEF;HYLPFSLPHRRPHFFFPKS;HYLPFSLPHRRPHFFFPKSR;KNPKFMETVAEKA;KNPKFMETVAEKAL;KNPKFMETVAEKALQ;KNPKFMETVAEKALQE;KNPKFMETVAEKALQEY;LDESLQVAERLTRK;LDESLQVAERLTRKYN;LDESLQVAERLTRKYNE;LDESLQVAERLTRKYNEL;LTRKYNELLKSYQWK;MNGDRIDSLLENDRQ;MNGDRIDSLLENDRQQ;MNGDRIDSLLENDRQQT;NDRQQTHMLDVMQDHF;NELQEMSNQGSK;NELQEMSNQGSKY;NGDRIDSLLENDR;NGDRIDSLLENDRQ;NGDRIDSLLENDRQQ;NGDRIDSLLENDRQQT;NPKFMETVAEKA;NPKFMETVAEKAL;NPKFMETVAEKALQ;PITVTVPVEVSRK;QDHFSRASSIIDE;QYYLRVTTVASHT;QYYLRVTTVASHTS;QYYLRVTTVASHTSD;RELDESLQVAERLTRKYNEL;REPQDTYHYLPFSLPHRRP;REPQDTYHYLPFSLPHRRPH;RKNPKFMETVAEKA;RKNPKFMETVAEKALQ;RKNPKFMETVAEKALQE;RKNPKFMETVAEKALQEY;SDNELQEMSNQGSK;SDNELQEMSNQGSKY;SDNELQEMSNQGSKYV;SDNELQEMSNQGSKYVN;SDNELQEMSNQGSKYVNK;SDPITVTVPVEVSR;SDPITVTVPVEVSRK;SDPITVTVPVEVSRKNPK;SDSDVPSGVTEVVVK;SLPHRRPHFFFPKSRIV;SRKNPKFMETVAEKALQ;SRKNPKFMETVAEKALQE;SRKNPKFMETVAEKALQEY;THMLDVMQDHFSR;THMLDVMQDHFSRA;THMLDVMQDHFSRAS;TNEERKTLLSNLEEAK;TREPQDTYHYLPFSLPHRRP;TRKYNELLKSYQWK;TVAEKALQEYRKKHR;TVAEKALQEYRKKHRE;TVAEKALQEYRKKHREE;TVSDNELQEMSNQGSKY;TVSDNELQEMSNQGSKYVN;VAEKALQEYRKKHR;VAEKALQEYRKKHRE;VAEKALQEYRKKHREE;VNGVKQIKTLIEKT;VSDNELQEMSNQGSKY;VSDNELQEMSNQGSKYV;VSDNELQEMSNQGSKYVN;VSRKNPKFMETVAEKALQE;VSRKNPKFMETVAEKALQEY;VTEVVVKLFDSDPIT;WMNGDRIDSLLENDRQQT	AEKALQEYRKKHR;AEKALQEYRKKHRE;AEKALQEYRKKHREE;AKLRRELDESLQVAE;AKLRRELDESLQVAER;AKLRRELDESLQVAERL;AVNGVKQIKTLIEKT;AVNGVKQIKTLIEKTN;DESLQVAERLTRK;DESLQVAERLTRKY;DESLQVAERLTRKYN;DESLQVAERLTRKYN(+0.98);DESLQVAERLTRKYNE;DESLQVAERLTRKYNEL;DHFSRASSIIDELFQ;DHFSRASSIIDELFQDR;DNELQEM(+15.99)SN(+0.98)QGSKY;DNELQEM(+15.99)SNQGSK;DNELQEM(+15.99)SNQGSKY;DNELQEM(+15.99)SNQGSKYVN;DNELQEMSNQGSK;DNELQEMSNQGSKY;DNELQEMSNQGSKYV;DNELQEMSNQGSKYVN;DPITVTVPVEVSR;DPITVTVPVEVSRK;DPITVTVPVEVSRKNPK;DQTVSDNELQEMSNQGSK;DQTVSDNELQEMSNQGSKY;DQYYLRVTTVASH;DQYYLRVTTVASHT;DQYYLRVTTVASHTS;DQYYLRVTTVASHTSD;DRQQTHMLDVMQDHFSR;DRQQTHMLDVMQDHFSRA;DRQQTHMLDVMQDHFSRAS;DSDPITVTVPVEVSRKNPK;DTYHYLPFSLPHRRP;DTYHYLPFSLPHRRPH;DTYHYLPFSLPHRRPHF;DVM(+15.99)QDHFSRASSIIDE;DVM(+15.99)QDHFSRASSIIDEL;DVMQDHFSRASSIIDE;EDQ(+0.98)YYLRVTTVASHTSD;EDQYYLRVTTVASH;EDQYYLRVTTVASHT;EDQYYLRVTTVASHTS;EDQYYLRVTTVASHTSD;EDQYYLRVTTVASHTSDS;EERKTLLSNLEEA;EERKTLLSNLEEAK;EPQ(+0.98)DTYHYLPFSLPHRRPHF;EPQDTYHYLPFSLPHRRP;EPQDTYHYLPFSLPHRRPH;EPQDTYHYLPFSLPHRRPHF;ESLQVAERLTRKYN;ESLQVAERLTRKYNE;ETVAEKALQEYRKKHR;ETVAEKALQEYRKKHREE;FDSDPITVTVPVE;FDSDPITVTVPVEVSR;FDSDPITVTVPVEVSRKNPK;FM(+15.99)ETVAEKALQEYRKKHREE;FMETVAEKALQEYRKKHREE;FSRASSIIDELFQDR;GDRIDSLLENDR;GDRIDSLLENDRQ;GDRIDSLLENDRQQ;GDRIDSLLENDRQQT;GEDQYYLRVTTVASHTS;GEDQYYLRVTTVASHTSD;GEDQYYLRVTTVASHTSDS;HFHSPAFQHPPTEF;HYLPFSLPHRRPHFFFPKS;HYLPFSLPHRRPHFFFPKSR;KN(+0.98)PKFMETVAEKALQ;KNPKFM(+15.99)ETVAEKA;KNPKFM(+15.99)ETVAEKAL;KNPKFM(+15.99)ETVAEKALQ;KNPKFM(+15.99)ETVAEKALQE;KNPKFM(+15.99)ETVAEKALQEY;KNPKFMETVAEKA;KNPKFMETVAEKAL;KNPKFMETVAEKALQ;KNPKFMETVAEKALQE;KNPKFMETVAEKALQEY;LDESLQVAERLTRK;LDESLQVAERLTRKYN;LDESLQVAERLTRKYNE;LDESLQVAERLTRKYNEL;LTRKYNELLKSYQWK;M(+15.99)NGDRIDSLLENDRQQ;M(+15.99)NGDRIDSLLENDRQQT;MNGDRIDSLLENDRQ;MNGDRIDSLLENDRQQ;MNGDRIDSLLENDRQQT;N(+0.98)GDRIDSLLENDRQQ;NDRQQTHMLDVMQDHF;NELQEM(+15.99)SNQGSK;NELQEM(+15.99)SNQGSKY;NELQEMSNQGSK;NELQEMSNQGSKY;NGDRIDSLLENDR;NGDRIDSLLENDRQ;NGDRIDSLLENDRQQ;NGDRIDSLLENDRQQT;NPKFM(+15.99)ETVAEKA;NPKFM(+15.99)ETVAEKAL;NPKFM(+15.99)ETVAEKALQ;NPKFMETVAEKA;NPKFMETVAEKAL;NPKFMETVAEKALQ;PITVTVPVEVSRK;QDHFSRASSIIDE;QYYLRVTTVASHT;QYYLRVTTVASHTS;QYYLRVTTVASHTSD;RELDESLQVAERLTRKYNEL;REPQDTYHYLPFSLPHRRP;REPQDTYHYLPFSLPHRRPH;RKNPKFM(+15.99)ETVAEKA;RKNPKFM(+15.99)ETVAEKALQ;RKNPKFM(+15.99)ETVAEKALQE;RKNPKFMETVAEKALQ;RKNPKFMETVAEKALQE;RKNPKFMETVAEKALQEY;SDNELQEM(+15.99)SNQGSK;SDNELQEM(+15.99)SNQGSKY;SDNELQEMSN(+0.98)QGSKYVN;SDNELQEMSNQGSK;SDNELQEMSNQGSKY;SDNELQEMSNQGSKYV;SDNELQEMSNQGSKYVN;SDNELQEMSNQGSKYVNK;SDPITVTVPVEVSR;SDPITVTVPVEVSRK;SDPITVTVPVEVSRKNPK;SDSDVPSGVTEVVVK;SLPHRRPHFFFPKSRIV;SRKNPKFM(+15.99)ETVAEKALQ;SRKNPKFM(+15.99)ETVAEKALQE;SRKNPKFM(+15.99)ETVAEKALQEY;SRKNPKFMETVAEKALQE;THMLDVM(+15.99)QDHFSRAS;THMLDVMQDHFSR;THMLDVMQDHFSRA;THMLDVMQDHFSRAS;TNEERKTLLSNLEEAK;TREPQDTYHYLPFSLPHRRP;TRKYNELLKSYQWK;TVAEKALQEYRKKHR;TVAEKALQEYRKKHRE;TVAEKALQEYRKKHREE;TVSDNELQEM(+15.99)SNQGSKYVN;TVSDNELQEMSNQGSKY;TVSDNELQEMSNQGSKYVN;VAEKALQEYRKKHR;VAEKALQEYRKKHRE;VAEKALQEYRKKHREE;VNGVKQIKTLIEKT;VSDNELQEM(+15.99)SNQGSKY;VSDNELQEM(+15.99)SNQGSKYVN;VSDNELQEMSNQGSKY;VSDNELQEMSNQGSKYV;VSDNELQEMSNQGSKYVN;VSRKNPKFM(+15.99)ETVAEKALQE;VSRKNPKFM(+15.99)ETVAEKALQEY;VSRKNPKFMETVAEKALQEY;VTEVVVKLFDSDPIT;WMNGDRIDSLLENDRQQT	Deamidation (NQ);Oxidation (M)	P10909	CLUS_HUMAN	unambiguous
11	7	18	21	14	7	16	IVKPVKVSAPRVGGKR;LSKRNPRQINWTVL;LSKRNPRQINWTVLY;QINWTVLYRRKHK;QKIVKPVKVSAPRVGGKR;RNPRQINWTVLYRRKHK;SFSGYKIYPGHGRRYARTDG;SGYKIYPGHGRR;SGYKIYPGHGRRY;SGYKIYPGHGRRYA;SGYKIYPGHGRRYARTDG;SGYKIYPGHGRRYARTDGK;SGYKIYPGHGRRYARTDGKV;TAMAAAKAPTKAAP;TAMAAAKAPTKAAPK;TAMAAAKAPTKAAPKQK;TDGKVFQFLNAK;TGASLADIMAKR;TGASLADIMAKRNQKPEVR;TGASLADIMAKRNQKPEVRK;TKAAPKQKIVKPVKVSAPR;TRRAVKFQRAITGAS;AAPKQKIVKPVKVSAPR	IVKPVKVSAPRVGGKR;LSKRNPRQINWTVL;LSKRNPRQINWTVLY;Q(+0.98)KIVKPVKVSAPRVGGKR;QINWTVLYRRKHK;QKIVKPVKVSAPRVGGKR;RNPRQINWTVLYRRKHK;SFSGYKIYPGHGRRYARTDG;SGYKIYPGHGRR;SGYKIYPGHGRRY;SGYKIYPGHGRRYA;SGYKIYPGHGRRYARTDG;SGYKIYPGHGRRYARTDGK;SGYKIYPGHGRRYARTDGKV;TAM(+15.99)AAAKAPTKAAP;TAM(+15.99)AAAKAPTKAAPK;TAM(+15.99)AAAKAPTKAAPKQK;TAMAAAKAPTKAAPK;TAMAAAKAPTKAAPKQK;TDGKVFQFLNAK;TGASLADIM(+15.99)AKRNQKPEVR;TGASLADIM(+15.99)AKRNQKPEVRK;TGASLADIMAKR;TGASLADIMAKRNQKPEVR;TKAAPKQKIVKPVKVSAPR;TRRAVKFQRAITGAS;AAPKQKIVKPVKVSAPR	Deamidation (NQ);Oxidation (M)	P83731	RL24_HUMAN	unambiguous
11	7	18	27	16	11	13,5	PSPALVPEAGGS;TFDIDKWDDPNFNPF	PSPALVPEAGGS;TFDIDKWDDPNFNPF		O95359	TACC2_HUMAN	unambiguous
11	8	19	10	7	3	14	AELLVLNYGTHVT;AELLVLNYGTHVTT;AELLVLNYGTHVTTS;AGLAFQNTVNFKFEE;ANYQSSTSYSINT;ANYQSSTSYSINTE;DGGGLSGGAAAGVTV;DGGGLSGGAAAGVTVG;DGQYIIPDEIFTIPQ;DGQYIIPDEIFTIPQK;DVFQVAKAEFRAF;EDGQYIIPDEIFTIPQK;EDGQYIIPDEIFTIPQKQ;EDVFQVAKAEFRA;EDVFQVAKAEFRAF;FSKVNGKFSTEFQ;FSKVNGKFSTEFQR;FSTEFQRMKTLQVK;FSTEFQRMKTLQVKD;FSTEFQRMKTLQVKDQ;FSTEFQRMKTLQVKDQA;GGGLSGGAAAGVTV;GLAFQNTVNFKF;GLAFQNTVNFKFE;GLAFQNTVNFKFEE;GLAFQNTVNFKFEEN;IHGDGGGLSGGAA;IHGDGGGLSGGAAA;IIPDEIFTIPQKQSNL;ITNHLVAIDRSGLPL;ITNHLVAIDRSGLPLHF;KSINPMTNAQSCPA;LAFQNTVNFKFE;LAFQNTVNFKFEE;LFSKVNGKFSTEFQ;LFSKVNGKFSTEFQR;LPLHFFINPNMLPD;LPLHFFINPNMLPDLPG;LPLHFFINPNMLPDLPGP;SLFSKVNGKFSTEFQ;SLFSKVNGKFSTEFQR;SSKSINPMTNAQSCPA;SSTSYSINTELSLFSK;SVDAGAALIQEDH;SWANYQSSTSYSINT;SWANYQSSTSYSINTE;TEFQRMKTLQVKD;TSVDAGAALIQEDH;TVGNPLVDPAISRDLGAPS;VDAGAALIQEDH;VNGKFSTEFQRM;VNGKFSTEFQRMK;WANYQSSTSYSINT;WANYQSSTSYSINTE	AELLVLNYGTHVT;AELLVLNYGTHVTT;AELLVLNYGTHVTTS;AGLAFQNTVNFKFEE;ANYQSSTSYSINT;ANYQSSTSYSINTE;DGGGLSGGAAAGVTV;DGGGLSGGAAAGVTVG;DGQYIIPDEIFTIPQ;DGQYIIPDEIFTIPQK;DVFQVAKAEFRAF;EDGQYIIPDEIFTIPQK;EDGQYIIPDEIFTIPQKQ;EDVFQVAKAEFRA;EDVFQVAKAEFRAF;FSKVNGKFSTEFQ;FSKVNGKFSTEFQR;FSTEFQRM(+15.99)KTLQVK;FSTEFQRM(+15.99)KTLQVKD;FSTEFQRM(+15.99)KTLQVKDQ;FSTEFQRM(+15.99)KTLQVKDQA;FSTEFQRMKTLQVKD;FSTEFQRMKTLQVKDQ;FSTEFQRMKTLQVKDQA;GGGLSGGAAAGVTV;GLAFQNTVNFKF;GLAFQNTVNFKFE;GLAFQNTVNFKFEE;GLAFQNTVNFKFEEN;IHGDGGGLSGGAA;IHGDGGGLSGGAAA;IIPDEIFTIPQKQSNL;ITNHLVAIDRSGLPL;ITNHLVAIDRSGLPLHF;KSINPM(+15.99)TNAQ(+0.98)SCPA;KSINPM(+15.99)TNAQSCPA;KSINPMTNAQSCPA;LAFQNTVNFKFE;LAFQNTVNFKFEE;LFSKVNGKFSTEFQ;LFSKVNGKFSTEFQR;LPLHFFINPNM(+15.99)LPD;LPLHFFINPNM(+15.99)LPDLPG;LPLHFFINPNMLPD;LPLHFFINPNMLPDLPG;LPLHFFINPNMLPDLPGP;SLFSKVNGKFSTEFQ;SLFSKVNGKFSTEFQR;SSKSINPM(+15.99)TNAQSCPA;SSKSINPMTNAQSCPA;SSTSYSINTELSLFSK;SVDAGAALIQEDH;SWANYQSSTSYSINT;SWANYQSSTSYSINTE;TEFQRM(+15.99)KTLQVKD;TSVDAGAALIQEDH;TVGNPLVDPAISRDLGAPS;VDAGAALIQEDH;VNGKFSTEFQRM;VNGKFSTEFQRMK;WANYQSSTSYSINT;WANYQSSTSYSINTE	Deamidation (NQ);Oxidation (M)	Q2M385	MPEG1_HUMAN	unambiguous
11	8	19	23	13	10	16	CNQFVDCEDASDEMNC;DDGSRRITIVENVGSVE;DDGSRRITIVENVGSVEG;DEEPFLIFANRYYLRK;DGSHRYVILKSEPVHPFG;DGSRRITIVENVGSVE;DPEHMKNVIALAFDYR;DPFKPFIIFSNRHEIRR;DPFKPFIIFSNRHEIRRID;DPLNGWMYWTDWEEDPK;DVGGLLDADFALDPDKPT;EEPFLIFANRYYLRK;EPRALVVDVQNGYL;EPRALVVDVQNGYLY;EPRALVVDVQNGYLYW;FIYFADTTSYLIGRQ;GALHIYHQRRQPRVR;GLEVIDAMRSQLGKAT;GLEVIDAMRSQLGKATA;GSGLEVIDAMRSQLGKAT;GSHRYVILKSEPVHPF;GSHRYVILKSEPVHPFG;GSRRITIVENVGSVE;GWMYWTDWEEDPK;HPEKGYLFWTEWGQYPR;HPEKGYLFWTEWGQYPRI;HPEKGYLFWTEWGQYPRIE;HPRAIALDPRDGILF;HPRAIALDPRDGILFW;IDEPHAIVVDPLR;INDDGSRRITIVENVGSVEG;KGYLFWTEWGQYPR;KTLISGMIDEPHA;LDGTLRTTLLAGDIEHPR;LEVIDAMRSQLGKA;LEVIDAMRSQLGKAT;LEVIDAMRSQLGKATA;LVPGLRNTIALDFHL;MPRGIAIDWVAGNVY;NGWMYWTDWEEDPK;NGWMYWTDWEEDPKD;NGWMYWTDWEEDPKDS;NKKQINVARLDGSFK;RGHEFLSHPFAVTL;RGHEFLSHPFAVTLYG;RPPVLLIANSQNIL;RVYWSDVRTQAIKR;SGLEVIDAMRSQLGKA;SGLEVIDAMRSQLGKAT;SGLEVIDAMRSQLGKATA;TDRKIVYEGPELNHAFG;TNPAFICDGDNDCQDNSD;TPNGLAIDHRAEKLY;TPNGLAIDHRAEKLYF;TTLLAGDIEHPRAIALD;VGGLLDADFALDPDKP;YDGSHRYVILKSEPVHPFG;YEQAFQGDESVRIDA;YNPKGIALDPAMGKVF;YTTSTITRHTVDQTRPGAF	CN(+0.98)QFVDCEDASDEMNC;DDGSRRITIVENVGSVE;DDGSRRITIVENVGSVEG;DEEPFLIFANRYYLRK;DGSHRYVILKSEPVHPFG;DGSRRITIVENVGSVE;DPEHM(+15.99)KNVIALAFDYR;DPFKPFIIFSNRHEIRR;DPFKPFIIFSNRHEIRRID;DPLNGWMYWTDWEEDPK;DVGGLLDADFALDPDKPT;EEPFLIFANRYYLRK;EPRALVVDVQNGYL;EPRALVVDVQNGYLY;EPRALVVDVQNGYLYW;FIYFADTTSYLIGRQ;GALHIYHQRRQPRVR;GLEVIDAMRSQLGKAT;GLEVIDAMRSQLGKATA;GSGLEVIDAMRSQLGKAT;GSHRYVILKSEPVHPF;GSHRYVILKSEPVHPFG;GSRRITIVENVGSVE;GWMYWTDWEEDPK;HPEKGYLFWTEWGQYPR;HPEKGYLFWTEWGQYPRI;HPEKGYLFWTEWGQYPRIE;HPRAIALDPRDGILF;HPRAIALDPRDGILFW;IDEPHAIVVDPLR;INDDGSRRITIVENVGSVEG;KGYLFWTEWGQYPR;KTLISGM(+15.99)IDEPHA;LDGTLRTTLLAGDIEHPR;LEVIDAM(+15.99)RSQLGKAT;LEVIDAMRSQLGKA;LEVIDAMRSQLGKAT;LEVIDAMRSQLGKATA;LVPGLRNTIALDFHL;MPRGIAIDWVAGNVY;N(+0.98)GWMYWTDWEEDPK;NGWM(+15.99)YWTDWEEDPK;NGWMYWTDWEEDPK;NGWMYWTDWEEDPKD;NGWMYWTDWEEDPKDS;NKKQINVARLDGSFK;RGHEFLSHPFAVTL;RGHEFLSHPFAVTLYG;RPPVLLIANSQNIL;RVYWSDVRTQAIKR;SGLEVIDAMRSQLGKA;SGLEVIDAMRSQLGKAT;SGLEVIDAMRSQLGKATA;TDRKIVYEGPELNHAFG;TNPAFICDGDN(+0.98)DCQDNSD;TNPAFICDGDNDCQ(+0.98)DNSD;TPNGLAIDHRAEKLY;TPNGLAIDHRAEKLYF;TTLLAGDIEHPRAIALD;VGGLLDADFALDPDKP;YDGSHRYVILKSEPVHPFG;YEQAFQGDESVRIDA;YNPKGIALDPAMGKVF;YTTSTITRHTVDQTRPGAF	Deamidation (NQ);Oxidation (M)	Q07954	LRP1_HUMAN	unambiguous
11	8	19	27	16	11	15	ALEIFKQASAFSRASQ;ALEIFKQASAFSRASQR;APTNEAFEKIPSETL;APTNEAFEKIPSETLNR;APTNEAFEKIPSETLNRI;APTNEAFEKIPSETLNRIL;ATNGVVHVITNVLQPP;ATNGVVHVITNVLQPPA;DGTPPIDAHTRNLLRNH;DKRGRYGTLFTMDR;DKRGRYGTLFTMDRVL;DKVISTITNNIQ;DKVISTITNNIQQ;DKVISTITNNIQQIIE;DNRFSMLVAAIQ;DNRFSMLVAAIQS;DSALEIFKQASAFSRASQ;DSALEIFKQASAFSRASQR;DSALEIFKQASAFSRASQRS;DVLKGDNRFSMLV;EAFEKIPSETLNR;EAFEKIPSETLNRI;EAWASLPAEVLDS;EIFKQASAFSRAS;EIFKQASAFSRASQ;EPDIMATNGVVHVITNV;ERSRLLGDAKELANIL;ERSRLLGDAKELANILK;ETLNRILGDPEALRDL;ETLNRILGDPEALRDLL;ETLNRILGDPEALRDLLN;GDNRFSMLVAAIQ;GDNRFSMLVAAIQS;GDNRFSMLVAAIQSA;GGIGALVRLKSLQ;GGIGALVRLKSLQG;GGIGALVRLKSLQGD;GTPPIDAHTRNLLR;GTPPIDAHTRNLLRN;GTPPIDAHTRNLLRNH;GVIHYIDELLIPD;GVIHYIDELLIPDS;GVVHVITNVLQP;GVVHVITNVLQPP;GVVHVITNVLQPPA;GVVHVITNVLQPPAN;HDKRGRYGTLFTMDRVL;HDKRGRYGTLFTMDRVLT;HGQTLETLGGKKLRVFV;IDKVISTITNNIQ;IDKVISTITNNIQQ;IDKVISTITNNIQQI;IDKVISTITNNIQQII;IDKVISTITNNIQQIIE;IEDTFETLRAAVA;IEDTFETLRAAVAA;IEDTFETLRAAVAAS;IEDTFETLRAAVAASG;IGALVRLKSLQGDK;ISTITNNIQQIIE;ISTITNNIQQIIEI;KNNVVSVNKEPV;KNNVVSVNKEPVA;KNNVVSVNKEPVAEPD;KRGRYGTLFTMDR;KRGRYGTLFTMDRVL;KVISTITNNIQQ;KVISTITNNIQQIIE;LEIFKQASAFSRA;LEIFKQASAFSRAS;LEIFKQASAFSRASQ;LIDKVISTITNNIQ;LIDKVISTITNNIQQ;LKNNVVSVNKEPV;LKNNVVSVNKEPVA;LKNNVVSVNKEPVAEPD;LNRILGDPEALRD;LNRILGDPEALRDL;LNRILGDPEALRDLL;LNRILGDPEALRDLLN;MDVLKGDNRFSMLV;MDVLKGDNRFSMLVA;NEAFEKIPSETLNR;NGVIHYIDELLIPD;NGVIHYIDELLIPDS;NGVVHVITNVLQP;NGVVHVITNVLQPP;NGVVHVITNVLQPPA;NNVVSVNKEPVA;NNVVSVNKEPVAEPD;NRILGDPEALRDLL;NRILGDPEALRDLLN;RGRYGTLFTMDRVL;RSRLLGDAKELANIL;RSVRLAPVYQKL;RSVRLAPVYQKLL;RSVRLAPVYQKLLE;RSVRLAPVYQKLLER;SALEIFKQASAFSRASQ;SALEIFKQASAFSRASQR;SGGIGALVRLKSLQ;SGGIGALVRLKSLQG;SLKNNVVSVNKEPVAEPD;SPYQLVLQHSRLRGRQ;SVRLAPVYQKLLE;SVRLAPVYQKLLER;SVRLAPVYQKLLERMKH;TLNRILGDPEALRDL;TLNRILGDPEALRDLL;TLNRILGDPEALRDLLN;TNGVIHYIDELLIPD;TNGVVHVITNVLQPP;TNGVVHVITNVLQPPA;TPPIDAHTRNLLR;TPPIDAHTRNLLRN;TPPIDAHTRNLLRNH;TPPIDAHTRNLLRNHI;TPPIDAHTRNLLRNHII;TPPIDAHTRNLLRNHIIK;TTQLYTDRTEKLRPE;TTTQLYTDRTEKLRPE;VISTITNNIQQIIE;VMDVLKGDNRFSMLVA;VNIELLNALRYHMVG;VSGGIGALVRLKSLQ;VSGGIGALVRLKSLQG;VSGGIGALVRLKSLQGD;VSGGIGALVRLKSLQGDK;VVGSTTTQLYTDRT;VVGSTTTQLYTDRTE	ALEIFKQASAFSRASQ;ALEIFKQASAFSRASQR;APTNEAFEKIPSETL;APTNEAFEKIPSETLNR;APTNEAFEKIPSETLNRI;APTNEAFEKIPSETLNRIL;ATNGVVHVITNVLQPP;ATNGVVHVITNVLQPPA;DGTPPIDAHTRNLLRNH;DKRGRYGTLFTM(+15.99)DRVL;DKRGRYGTLFTMDR;DKRGRYGTLFTMDRVL;DKVISTITNNIQ;DKVISTITNNIQQ;DKVISTITNNIQQIIE;DNRFSMLVAAIQ;DNRFSMLVAAIQS;DSALEIFKQASAFSRASQ;DSALEIFKQASAFSRASQR;DSALEIFKQASAFSRASQRS;DVLKGDNRFSMLV;EAFEKIPSETLNR;EAFEKIPSETLNRI;EAWASLPAEVLDS;EIFKQASAFSRAS;EIFKQASAFSRASQ;EPDIM(+15.99)ATNGVVHVITNV;ERSRLLGDAKELANIL;ERSRLLGDAKELANILK;ETLNRILGDPEALRDL;ETLNRILGDPEALRDLL;ETLNRILGDPEALRDLLN;GDNRFSMLVAAIQ;GDNRFSMLVAAIQS;GDNRFSMLVAAIQSA;GGIGALVRLKSLQ;GGIGALVRLKSLQG;GGIGALVRLKSLQGD;GTPPIDAHTRNLLR;GTPPIDAHTRNLLRN;GTPPIDAHTRNLLRNH;GVIHYIDELLIPD;GVIHYIDELLIPDS;GVVHVITNVLQP;GVVHVITNVLQPP;GVVHVITNVLQPPA;GVVHVITNVLQPPAN;HDKRGRYGTLFTMDRVL;HDKRGRYGTLFTMDRVLT;HGQTLETLGGKKLRVFV;IDKVISTITNNIQ;IDKVISTITNNIQQ;IDKVISTITNNIQQI;IDKVISTITNNIQQII;IDKVISTITNNIQQIIE;IEDTFETLRAAVA;IEDTFETLRAAVAA;IEDTFETLRAAVAAS;IEDTFETLRAAVAASG;IGALVRLKSLQGDK;ISTITNNIQQIIE;ISTITNNIQQIIEI;KNNVVSVNKEPV;KNNVVSVNKEPVA;KNNVVSVNKEPVAEPD;KRGRYGTLFTMDR;KRGRYGTLFTMDRVL;KVISTITNNIQQ;KVISTITNNIQQIIE;LEIFKQASAFSRA;LEIFKQASAFSRAS;LEIFKQASAFSRASQ;LIDKVISTITNNIQ;LIDKVISTITNNIQQ;LKNNVVSVNKEPV;LKNNVVSVNKEPVA;LKNNVVSVNKEPVAEPD;LN(+0.98)RILGDPEALRDL;LNRILGDPEALRD;LNRILGDPEALRDL;LNRILGDPEALRDLL;LNRILGDPEALRDLLN;MDVLKGDNRFSMLV;MDVLKGDNRFSMLVA;N(+0.98)GVVHVITNVLQPP;NEAFEKIPSETLNR;NGVIHYIDELLIPD;NGVIHYIDELLIPDS;NGVVHVITNVLQP;NGVVHVITNVLQPP;NGVVHVITNVLQPPA;NNVVSVNKEPVA;NNVVSVNKEPVAEPD;NRILGDPEALRDLL;NRILGDPEALRDLLN;NRILGDPEALRDLLN(+0.98);RGRYGTLFTMDRVL;RSRLLGDAKELANIL;RSVRLAPVYQKL;RSVRLAPVYQKLL;RSVRLAPVYQKLLE;RSVRLAPVYQKLLER;SALEIFKQASAFSRASQ;SALEIFKQASAFSRASQR;SGGIGALVRLKSLQ;SGGIGALVRLKSLQG;SLKNNVVSVNKEPVAEPD;SPYQLVLQHSRLRGRQ;SVRLAPVYQ(+0.98)KLLERMKH;SVRLAPVYQKLLE;SVRLAPVYQKLLER;SVRLAPVYQKLLERM(+15.99)KH;SVRLAPVYQKLLERMKH;TLNRILGDPEALRDL;TLNRILGDPEALRDLL;TLNRILGDPEALRDLLN;TNGVIHYIDELLIPD;TNGVVHVITNVLQ(+0.98)PPA;TNGVVHVITNVLQPP;TNGVVHVITNVLQPPA;TPPIDAHTRNLLR;TPPIDAHTRNLLRN;TPPIDAHTRNLLRNH;TPPIDAHTRNLLRNHI;TPPIDAHTRNLLRNHII;TPPIDAHTRNLLRNHIIK;TTQLYTDRTEKLRPE;TTTQLYTDRTEKLRPE;VISTITNNIQQIIE;VMDVLKGDNRFSMLVA;VNIELLNALRYHM(+15.99)VG;VNIELLNALRYHMVG;VSGGIGALVRLKSLQ;VSGGIGALVRLKSLQG;VSGGIGALVRLKSLQGD;VSGGIGALVRLKSLQGDK;VVGSTTTQLYTDRT;VVGSTTTQLYTDRTE	Deamidation (NQ);Oxidation (M)	Q15582	BGH3_HUMAN	unambiguous
11	8	19	21	14	7	15	ALDFAVGEYNKASN;ALDFAVGEYNKASND;ALQVVRARKQIV;ALQVVRARKQIVA;ALQVVRARKQIVAG;ALQVVRARKQIVAGVN;ARKQIVAGVNYFLDV;ARKQIVAGVNYFLDVE;ARKQIVAGVNYFLDVEL;ARKQIVAGVNYFLDVELG;ASNDMYHSRALQVVR;ASNDMYHSRALQVVRA;ASNDMYHSRALQVVRAR;DMYHSRALQVVR;DMYHSRALQVVRA;DMYHSRALQVVRAR;EEGVRRALDFAVGEYN;EEGVRRALDFAVGEYNKA;EGVRRALDFAVGEY;EGVRRALDFAVGEYN;EGVRRALDFAVGEYNK;EYNKASNDMYHSRALQVVRA;GGPMDASVEEEGVR;GPMDASVEEEGVR;GPMDASVEEEGVRR;GVNYFLDVELGR;GVNYFLDVELGRT;GVRRALDFAVGEY;GVRRALDFAVGEYN;GVRRALDFAVGEYNK;GVRRALDFAVGEYNKA;GVRRALDFAVGEYNKASN;IVAGVNYFLDVELGR;IVAGVNYFLDVELGRT;KASNDMYHSRALQVVRA;KPPRLVGGPMDASVE;KPPRLVGGPMDASVEE;KQIVAGVNYFLDV;KQIVAGVNYFLDVE;KQIVAGVNYFLDVEL;KQIVAGVNYFLDVELG;LRAPLLLLAILAVAL;NDMYHSRALQVVR;NDMYHSRALQVVRA;NKASNDMYHSRALQVVRA;RALQVVRARKQIVAG;RALQVVRARKQIVAGVN;RARKQIVAGVNY;RARKQIVAGVNYF;RARKQIVAGVNYFLDVE;RKQIVAGVNYFLDV;RKQIVAGVNYFLDVE;RKQIVAGVNYFLDVEL;RKQIVAGVNYFLDVELG;RRALDFAVGEYNKA;SNDMYHSRALQVVR;SPGKPPRLVGGPMDASVEE;SRALQVVRARKQIVA;VAGVNYFLDVELGR;VAGVNYFLDVELGRT;VAGVNYFLDVELGRTT;VGGPMDASVEEEGVR;VRARKQIVAGVN;VRARKQIVAGVNY;VRARKQIVAGVNYF;VRARKQIVAGVNYFL;VRRALDFAVGEYN;VRRALDFAVGEYNKA;VRRALDFAVGEYNKAS;VRRALDFAVGEYNKASN;VVRARKQIVAGVN;VVRARKQIVAGVNY;VVRARKQIVAGVNYF;VVRARKQIVAGVNYFL;VVRARKQIVAGVNYFLD;VVRARKQIVAGVNYFLDVE	ALDFAVGEYNKASN;ALDFAVGEYNKASND;ALQVVRARKQIV;ALQVVRARKQIVA;ALQVVRARKQIVAG;ALQVVRARKQIVAGVN;ARKQIVAGVNYFLDV;ARKQIVAGVNYFLDVE;ARKQIVAGVNYFLDVEL;ARKQIVAGVNYFLDVELG;ASN(+0.98)DMYHSRALQVVR;ASNDM(+15.99)YHSRALQVVR;ASNDM(+15.99)YHSRALQVVRA;ASNDM(+15.99)YHSRALQVVRAR;ASNDMYHSRALQVVR;ASNDMYHSRALQVVRA;ASNDMYHSRALQVVRAR;DM(+15.99)YHSRALQVVR;DM(+15.99)YHSRALQVVRA;DM(+15.99)YHSRALQVVRAR;DMYHSRALQVVR;EEGVRRALDFAVGEYN;EEGVRRALDFAVGEYNKA;EGVRRALDFAVGEY;EGVRRALDFAVGEYN;EGVRRALDFAVGEYNK;EYNKASNDM(+15.99)YHSRALQVVRA;GGPMDASVEEEGVR;GPM(+15.99)DASVEEEGVR;GPM(+15.99)DASVEEEGVRR;GPMDASVEEEGVR;GPMDASVEEEGVRR;GVNYFLDVELGR;GVNYFLDVELGRT;GVRRALDFAVGEY;GVRRALDFAVGEYN;GVRRALDFAVGEYNK;GVRRALDFAVGEYNKA;GVRRALDFAVGEYNKASN;IVAGVNYFLDVELGR;IVAGVNYFLDVELGRT;KASNDM(+15.99)YHSRALQVVRA;KPPRLVGGPMDASVE;KPPRLVGGPMDASVEE;KQIVAGVNYFLDV;KQIVAGVNYFLDVE;KQIVAGVNYFLDVEL;KQIVAGVNYFLDVELG;LRAPLLLLAILAVAL;NDM(+15.99)YHSRALQVVR;NDM(+15.99)YHSRALQVVRA;NDMYHSRALQVVR;NDMYHSRALQVVRA;NKASNDM(+15.99)YHSRALQVVRA;RALQVVRARKQIVAG;RALQVVRARKQIVAGVN;RARKQIVAGVNY;RARKQIVAGVNYF;RARKQIVAGVNYFLDVE;RKQIVAGVNYFLDV;RKQIVAGVNYFLDVE;RKQIVAGVNYFLDVEL;RKQIVAGVNYFLDVELG;RRALDFAVGEYNKA;SNDM(+15.99)YHSRALQVVR;SNDMYHSRALQVVR;SPGKPPRLVGGPM(+15.99)DASVEE;SPGKPPRLVGGPMDASVEE;SRALQVVRARKQIVA;VAGVNYFLDVELGR;VAGVNYFLDVELGRT;VAGVNYFLDVELGRTT;VGGPM(+15.99)DASVEEEGVR;VGGPMDASVEEEGVR;VRARKQIVAGVN;VRARKQIVAGVNY;VRARKQIVAGVNYF;VRARKQIVAGVNYFL;VRRALDFAVGEYN;VRRALDFAVGEYNKA;VRRALDFAVGEYNKAS;VRRALDFAVGEYNKASN;VVRARKQIVAGVN;VVRARKQIVAGVNY;VVRARKQIVAGVNYF;VVRARKQIVAGVNYFL;VVRARKQIVAGVNYFLD;VVRARKQIVAGVNYFLDVE	Deamidation (NQ);Oxidation (M)	P01034	CYTC_HUMAN	unambiguous
11	8	19	24	16	8	15	AFIANLFNRYPA;AFIANLFNRYPAL;AKYAISMARKIG;AKYAISMARKIGAR;AKYAISMARKIGARV;AKYAISMARKIGARVY;APKGDEEGVPAVVID;APKGDEEGVPAVVIDM;DDIIVNWVNETLR;DDIIVNWVNETLRE;DDIIVNWVNETLREAKK;DIIVNWVNETLR;DIIVNWVNETLRE;EERTFRNWMNSLGVNPR;EGVPAVVIDMSGLREKDD;FSTDIKDSKAYYHL;GRISFDEFIKIFHG;GVPAVVIDMSGLREKDD;HVVNIGAEDLKEGKPY;IGARVYALPEDLVEVN;IGARVYALPEDLVEVNP;IKIFHGLKSTDVAK;KIGARVYALPEDLVEV;KIGARVYALPEDLVEVN;LAFIANLFNRYPA;LAFIANLFNRYPAL;LAFIANLFNRYPALH;LMRRYTLNILEEIG;LNLAFIANLFNRYPA;LNLAFIANLFNRYPAL;LNNAKYAISMARKIGAR;MARKIGARVYALPE;NAKYAISMARKIG;NAKYAISMARKIGAR;NDDIIVNWVNETLR;NDDIIVNWVNETLRE;NDDIIVNWVNETLREA;NLAFIANLFNRYP;NLAFIANLFNRYPA;NLAFIANLFNRYPAL;NNAKYAISMARKIG;NNAKYAISMARKIGAR;SPEELLLRWANYHLEN;SSSISSFKDPKIST;SSSISSFKDPKISTS;VNDDIIVNWVNETLRE;VNDDIIVNWVNETLREAKK;VNPRVNHLYSDLSD;VPAVVIDMSGLREK;VPAVVIDMSGLREKDD;VVNIGAEDLKEGKPY	AFIANLFNRYPA;AFIANLFNRYPAL;AKYAISM(+15.99)ARKIG;AKYAISM(+15.99)ARKIGAR;AKYAISM(+15.99)ARKIGARV;AKYAISMARKIG;AKYAISMARKIGAR;AKYAISMARKIGARV;AKYAISMARKIGARVY;APKGDEEGVPAVVID;APKGDEEGVPAVVIDM;DDIIVNWVNETLR;DDIIVNWVNETLRE;DDIIVNWVNETLREAKK;DIIVNWVNETLR;DIIVNWVNETLRE;EERTFRNWMNSLGVNPR;EGVPAVVIDMSGLREKDD;FSTDIKDSKAYYHL;GRISFDEFIKIFHG;GVPAVVIDMSGLREKDD;HVVNIGAEDLKEGKPY;IGARVYALPEDLVEVN;IGARVYALPEDLVEVNP;IKIFHGLKSTDVAK;KIGARVYALPEDLVEV;KIGARVYALPEDLVEVN;LAFIANLFNRYPA;LAFIANLFNRYPAL;LAFIANLFNRYPALH;LM(+15.99)RRYTLNILEEIG;LNLAFIANLFNRYPA;LNLAFIANLFNRYPAL;LNNAKYAISM(+15.99)ARKIGAR;MARKIGARVYALPE;N(+0.98)AKYAISM(+15.99)ARKIGAR;NAKYAISM(+15.99)ARKIG;NAKYAISM(+15.99)ARKIGAR;NAKYAISMARKIG;NAKYAISMARKIGAR;NDDIIVNWVNETLR;NDDIIVNWVNETLRE;NDDIIVNWVNETLREA;NLAFIANLFNRYP;NLAFIANLFNRYPA;NLAFIANLFNRYPAL;NNAKYAISM(+15.99)ARKIG;NNAKYAISM(+15.99)ARKIGAR;NNAKYAISMARKIG;NNAKYAISMARKIGAR;SPEELLLRWANYHLEN;SSSISSFKDPKIST;SSSISSFKDPKISTS;VNDDIIVNWVNETLRE;VNDDIIVNWVNETLREAKK;VNPRVNHLYSDLSD;VPAVVIDM(+15.99)SGLREKDD;VPAVVIDMSGLREK;VPAVVIDMSGLREKDD;VVNIGAEDLKEGKPY	Deamidation (NQ);Oxidation (M)	P13796	PLSL_HUMAN	unambiguous
11	8	19	18	8	10	15	AINGRMFGNLQGLTMHVG;ALTNKNYRIDTINLFPA;APTETFTYEWTVPKEVGP;APTETFTYEWTVPKEVGPT;DDEEFIESNKMHAING;DDNIKTYSDHPE;DDNIKTYSDHPEK;DDNIKTYSDHPEKV;DENESWYLDDNIK;DKGEFYIGSKYKKVVYR;DKVKIIFKNMATRPYS;DKVKIIFKNMATRPYSIHA;DKVYVHLKNLASRP;DKVYVHLKNLASRPY;DNIRMFTTAPDQVDKEDE;EKPVWLGFLGPIIK;EKPVWLGFLGPIIKA;ETFTYEWTVPKEVGP;ETFTYEWTVPKEVGPT;FPGTYQTLEMFPRTPG;GDKVYVHLKNLASRP;GDKVYVHLKNLASRPY;GDKVYVHLKNLASRPYT;GRMFGNLQGLTMHVG;HGHSFQYKHRGV;HGHSFQYKHRGVYS;HGHSFQYKHRGVYSS;HGHSFQYKHRGVYSSDV;HRGVYSSDVFDIFPG;IEKPVWLGFLGPIIKAE;IEKPVWLGFLGPIIKAETG;IGIIETTWDYASDH;IGIIETTWDYASDHG;IRMFTTAPDQVDKE;KGEFYIGSKYKKVVY;KHRGVYSSDVFDIFPG;KKLVYREYTDASFT;KNYRIDTINLFP;KNYRIDTINLFPA;KNYRIDTINLFPAT;LDDNIKTYSDHPE;LDDNIKTYSDHPEK;LDKGEFYIGSKYKKVVY;LDKGEFYIGSKYKKVVYR;LPGETLTYVWKIPER;LPGETLTYVWKIPERS;LPGETLTYVWKIPERSG;LTNKNYRIDTINLFPA;LTNKNYRIDTINLFPAT;NGRMFGNLQGLTMHVG;NIRMFTTAPDQVDKED;NKNYRIDTINLFP;NKNYRIDTINLFPA;NKNYRIDTINLFPAT;NYRIDTINLFPA;NYRIDTINLFPAT;QYTYMLLATEEQSPG;RGVYSSDVFDIFPG;SLTLHMWPDTEGTFN;TGDKVYVHLKNLASRP;TGDKVYVHLKNLASRPY;TGDKVYVHLKNLASRPYT;TNKNYRIDTINLFP;TNKNYRIDTINLFPA;TNKNYRIDTINLFPAT;TPTLPGETLTYVWKIPER;VAPTETFTYEWTVPKEVGPT;VKIIFKNMATRPYS;VKIIFKNMATRPYSIH;VKIIFKNMATRPYSIHA;YKKALYLQYTDETFR;YPGEQYTYMLLATEEQSPG	AINGRMFGNLQGLTMHVG;ALTNKNYRIDTINLFPA;APTETFTYEWTVPKEVGP;APTETFTYEWTVPKEVGPT;DDEEFIESNKM(+15.99)HAING;DDNIKTYSDHPE;DDNIKTYSDHPEK;DDNIKTYSDHPEKV;DENESWYLDDNIK;DKGEFYIGSKYKKVVYR;DKVKIIFKNM(+15.99)ATRPYS;DKVKIIFKNM(+15.99)ATRPYSIHA;DKVYVHLKNLASRP;DKVYVHLKNLASRPY;DNIRMFTTAPDQVDKEDE;EKPVWLGFLGPIIK;EKPVWLGFLGPIIKA;ETFTYEWTVPKEVGP;ETFTYEWTVPKEVGPT;FPGTYQTLEMFPRTPG;GDKVYVHLKNLASRP;GDKVYVHLKNLASRPY;GDKVYVHLKNLASRPYT;GRMFGNLQGLTMHVG;HGHSFQYKHRGV;HGHSFQYKHRGVYS;HGHSFQYKHRGVYSS;HGHSFQYKHRGVYSSDV;HRGVYSSDVFDIFPG;IEKPVWLGFLGPIIKAE;IEKPVWLGFLGPIIKAETG;IGIIETTWDYASDH;IGIIETTWDYASDHG;IRM(+15.99)FTTAPDQVDKE;IRMFTTAPDQVDKE;KGEFYIGSKYKKVVY;KHRGVYSSDVFDIFPG;KKLVYREYTDASFT;KNYRIDTINLFP;KNYRIDTINLFPA;KNYRIDTINLFPAT;LDDNIKTYSDHPE;LDDNIKTYSDHPEK;LDKGEFYIGSKYKKVVY;LDKGEFYIGSKYKKVVYR;LPGETLTYVWKIPER;LPGETLTYVWKIPERS;LPGETLTYVWKIPERSG;LTNKNYRIDTINLFPA;LTNKNYRIDTINLFPAT;N(+0.98)GRMFGNLQGLTMHVG;NGRMFGNLQGLTMHVG;NIRM(+15.99)FTTAPDQVDKED;NKNYRIDTINLFP;NKNYRIDTINLFPA;NKNYRIDTINLFPAT;NYRIDTINLFPA;NYRIDTINLFPAT;QYTYMLLATEEQSPG;RGVYSSDVFDIFPG;SLTLHMWPDTEGTFN;TGDKVYVHLKNLASRP;TGDKVYVHLKNLASRPY;TGDKVYVHLKNLASRPYT;TNKNYRIDTINLFP;TNKNYRIDTINLFPA;TNKNYRIDTINLFPAT;TPTLPGETLTYVWKIPER;VAPTETFTYEWTVPKEVGPT;VKIIFKNM(+15.99)ATRPYS;VKIIFKNM(+15.99)ATRPYSIH;VKIIFKNM(+15.99)ATRPYSIHA;VKIIFKNMATRPYS;VKIIFKNMATRPYSIH;VKIIFKNMATRPYSIHA;YKKALYLQYTDETFR;YPGEQYTYM(+15.99)LLATEEQSPG;YPGEQYTYMLLATEEQSPG	Deamidation (NQ);Oxidation (M)	P00450	CERU_HUMAN	unambiguous
11	8	19	18	11	7	12	TPVLTRNAYSSS	TPVLTRNAYSSS		Q9Y2L6	FRM4B_HUMAN	unambiguous
11	8	19	15	10	5	16,5	TAQEYGAGTYGASSTTSTGR;TFFTPGNLKQARELIK;TYGQGTYGAAAYGTSS;YTYGQGTYGAAAYGTSS	TAQEYGAGTYGASSTTSTGR;TFFTPGNLKQARELIK;TYGQGTYGAAAYGTSS;YTYGQGTYGAAAYGTSS		Q92841	DDX17_HUMAN	unambiguous
11	8	19	23	14	9	16	AERGPITSAAELNDPQ;ASMISNEAVVNILS;DLGPEGGTVELIQG;DLGPEGGTVELIQGR;ELPSFPKTQILEWAAERGPI;EPGQQSFVQVRVSPS;EPGQQSFVQVRVSPSV;EPGQQSFVQVRVSPSVS;EPGQQSFVQVRVSPSVSE;EPGQQSFVQVRVSPSVSEF;ERGPITSAAELNDPQ;FPKTQILEWAAERGP;FPKTQILEWAAERGPI;FSFLLHFYTVPIPKT;GEYSFKIFPEKNIRG;GEYSFKIFPEKNIRGFK;GPERGEVTYTTSQVSK;GPERGEVTYTTSQVSKG;GPPYVSWLIDANHNM;GPPYVSWLIDANHNMQ;GPPYVSWLIDANHNMQIW;GPPYVSWLIDANHNMQIWT;ILEWAAERGPITSA;ILEWAAERGPITSAA;IRGFKLPDTPQGLLG;IRGFKLPDTPQGLLGEA;LDLGPEGGTVELIQGR;LGLYLSPHFLQASNT;LGLYLSPHFLQASNTI;LGLYLSPHFLQASNTIEPG;LPSFPKTQILEWAAER;LPSFPKTQILEWAAERG;LPSFPKTQILEWAAERGP;LPSFPKTQILEWAAERGPI;PPYVSWLIDANHNM;PPYVSWLIDANHNMQ;QILEWAAERGPITSA;QILEWAAERGPITSAA;QPVGPERGEVTYTTSQVSKG;QQSFVQVRVSPSVS;SASMISNEAVVNIL;SASMISNEAVVNILS;SSVFLHLQALGIPL;TQILEWAAERGPITSAA;VSASMISNEAVVNIL;VSASMISNEAVVNILS;VSASMISNEAVVNILSS;VSASMISNEAVVNILSSS;VSWLIDANHNMQ;VSWLIDANHNMQI;WAAERGPITSAAELNDPQ;YSFKIFPEKNIRGFKLPD	AERGPITSAAELNDPQ;ASMISNEAVVNILS;DLGPEGGTVELIQG;DLGPEGGTVELIQGR;ELPSFPKTQILEWAAERGPI;EPGQ(+0.98)QSFVQVRVSPS;EPGQQSFVQVRVSPS;EPGQQSFVQVRVSPSV;EPGQQSFVQVRVSPSVS;EPGQQSFVQVRVSPSVSE;EPGQQSFVQVRVSPSVSEF;ERGPITSAAELNDPQ;FPKTQILEWAAERGP;FPKTQILEWAAERGPI;FSFLLHFYTVPIPKT;GEYSFKIFPEKNIRG;GEYSFKIFPEKNIRGFK;GPERGEVTYTTSQVSK;GPERGEVTYTTSQVSKG;GPPYVSWLIDAN(+0.98)HNM(+15.99)Q;GPPYVSWLIDANHNM;GPPYVSWLIDANHNM(+15.99);GPPYVSWLIDANHNM(+15.99)Q;GPPYVSWLIDANHNM(+15.99)Q(+0.98);GPPYVSWLIDANHNMQ;GPPYVSWLIDANHNMQIW;GPPYVSWLIDANHNMQIWT;ILEWAAERGPITSA;ILEWAAERGPITSAA;IRGFKLPDTPQGLLG;IRGFKLPDTPQGLLGEA;LDLGPEGGTVELIQGR;LGLYLSPHFLQASNT;LGLYLSPHFLQASNTI;LGLYLSPHFLQASNTIEPG;LPSFPKTQILEWAAER;LPSFPKTQILEWAAERG;LPSFPKTQILEWAAERGP;LPSFPKTQILEWAAERGPI;PPYVSWLIDANHNM;PPYVSWLIDANHNM(+15.99);PPYVSWLIDANHNM(+15.99)Q;PPYVSWLIDANHNMQ;QILEWAAERGPITSA;QILEWAAERGPITSAA;QPVGPERGEVTYTTSQVSKG;QQSFVQVRVSPSVS;SASM(+15.99)ISNEAVVNIL;SASM(+15.99)ISNEAVVNILS;SASMISNEAVVNIL;SASMISNEAVVNILS;SSVFLHLQALGIPL;TQILEWAAERGPITSAA;VSASM(+15.99)ISNEAVVNIL;VSASM(+15.99)ISNEAVVNILS;VSASM(+15.99)ISNEAVVNILSS;VSASMISNEAVVNILS;VSASMISNEAVVNILSS;VSASMISNEAVVNILSSS;VSWLIDANHNM(+15.99)Q;VSWLIDANHNMQ;VSWLIDANHNMQI;WAAERGPITSAAELNDPQ;YSFKIFPEKNIRGFKLPD	Deamidation (NQ);Oxidation (M)	P17813	EGLN_HUMAN	unambiguous
11	8	19	28	16	12	16	EDRQSGKKRGFAFVTF;GGGYGSGGGSGGY;GGGYGSGGGSGGYGSRR;GGYGSGGGSGGYGSR;GGYGSGGGSGGYGSRR;NDFGNYSGQQQSNYGP;NEGGNFGGGNYGGGGN;SGQQQSNYGPMKGGS;SGQQQSNYGPMKGGSFGG;SGQQQSNYGPMKGGSFGGR;SNYGPMKGGSFGG;SNYGPMKGGSFGGR;SPYGGGYGSGGGSGGYGS;SPYGGGYGSGGGSGGYGSR;SPYGGGYGSGGGSGGYGSRR;YGGGYGSGGGSGGYGSR;YGGGYGSGGGSGGYGSRR	EDRQSGKKRGFAFVTF;GGGYGSGGGSGGY;GGGYGSGGGSGGYGSRR;GGYGSGGGSGGYGSR;GGYGSGGGSGGYGSRR;NDFGNYSGQQQSNYGP;NEGGNFGGGNYGGGGN;SGQQQSN(+0.98)YGPMKGGSFGGR;SGQQQSNYGPM(+15.99)KGGSFGG;SGQQQSNYGPM(+15.99)KGGSFGGR;SGQQQSNYGPMKGGS;SGQQQSNYGPMKGGSFGG;SGQQQSNYGPMKGGSFGGR;SNYGPM(+15.99)KGGSFGGR;SNYGPMKGGSFGG;SNYGPMKGGSFGGR;SPYGGGYGSGGGSGGYGS;SPYGGGYGSGGGSGGYGSR;SPYGGGYGSGGGSGGYGSRR;YGGGYGSGGGSGGYGSR;YGGGYGSGGGSGGYGSRR	Deamidation (NQ);Oxidation (M)	P51991	ROA3_HUMAN	unambiguous
11	8	19	35	19	16	15	ADDFRLKYENEVALRQ;AEQNRKDAEAWFNEKSKEL;ALEEQLQQIRAE;ALEEQLQQIRAETE;ALEESNYELEGK;APGVDLTQLLNNMRSQ;AQISALEEQLQQIRAE;EESNYELEGKIKEWYEKH;ELTTEIDNNIEQ;FGGGFGGDGGLL;FGGGGFGGGFGGGFGGDGGL;FGGSSGGYGGLGGFGGGS;FGGSSGGYGGLGGFGGGSF;FNEKSKELTTEIDNNIE;FNEKSKELTTEIDNNIEQIS;FSSGGFSGGSFSR;GGDGGLLSGNEKVTMQ;GGFGGGGFGGGFG;GGFGGGGFGGGFGGGFGG;GGFGGGSFRGSY;GGFGGGSFRGSYGSS;GGFSSGGFSGGSFSR;GGGFGGDGGLLS;GGGFGGGGFGGGF;GGGFSSGGFSGG;GGGFSSGGFSGGS;GGGFSSGGFSGGSF;GGGFSSGGFSGGSFSR;GGGGFGGGFGGGFG;GGGGFGGGGFGGGF;GGGGFGGGGFGGGFGGGF;GGGSFGGGGFGGGGF;GGGSFGGGSFGGG;GGGSFGGGSFGGGSF;GGGSSGGGGGGYGGG;GGGYGGGSSGGGSSGGGY;GGLGGFGGGSFRGS;GGSFGGGSFGGGS;GGSSGGYGGLGGF;GGSSGGYGGLGGFGGGS;GLGGFGGGSFRGS;GSFGGGGFGGGG;GSLGGGFSSGGF;GSLGGGFSSGGFSGGS;GSLGGGFSSGGFSGGSF;GSLGGGFSSGGFSGGSFS;GSLGGGFSSGGFSGGSFSR;GYGGLGGFGGGS;GYGGLGGFGGGSFRG;IDNNIEQISSYKSEITEL;IESLTEELAYLKK;IESLTEELAYLKKN;ISALEEQLQQIRAE;ISSSKGSLGGGF;ISSSKGSLGGGFSSGG;ISSSKGSLGGGFSSGGF;KGSLGGGFSSGGF;KGSLGGGFSSGGFSGGS;KGSLGGGFSSGGFSGGSF;KSEITELRRNVQ;KSEITELRRNVQA;KSEITELRRNVQAL;LDIKIRLENEIQ;LDIKIRLENEIQT;LDIKIRLENEIQTY;LEGEGSSGGGGRGGGSF;LGGGFSSGGFSGG;LGGGFSSGGFSGGS;LGGGFSSGGFSGGSF;LTTDNANILLQIDNA;LTTDNANILLQIDNAR;LTTDNANILLQIDNARL;LTTEIDNNIEQIS;MNAAPGVDLTQL;MNAAPGVDLTQLL;MNAAPGVDLTQLLNNM;MNAAPGVDLTQLLNNMRSQY;NEKSKELTTEIDNNIEQISS;NHEEEMKDLRNV;NIEQISSYKSEITE;NRKDAEAWFNEKSK;NRKDAEAWFNEKSKEL;NVSTGDVNVEMN;NVSTGDVNVEMNAAPGVDLT;NAAPGVDLTQLL;NAAPGVDLTQLLNN;NAAPGVDLTQLLNNM;NAAPGVDLTQLLNNMRS;NAAPGVDLTQLLNNMRSQY;RGSYGSSSFGGSY;RLKYENEVALRQ;RNVSTGDVNVEM;RNVSTGDVNVEMN;RNVSTGDVNVEMNAAPGVD;RNVSTGDVNVEMNAAPGVDL;SFGGGSFGGGSF;SGGYGGLGGFGGG;SGGYGGLGGFGGGS;SGGYGGLGGFGGGSF;SKELTTEIDNNIE;SKELTTEIDNNIEQIS;SKELTTEIDNNIEQISSY;SKGSLGGGFSSGGF;SKGSLGGGFSSGGFSGGS;SKGSLGGGFSSGGFSGGSF;SKYYKTIDDLKNQILNLTTD;SLGGGFSSGGFS;SLGGGFSSGGFSG;SLGGGFSSGGFSGG;SLGGGFSSGGFSGGS;SLGGGFSSGGFSGGSF;SLGGGFSSGGFSGGSFS;SLGGGFSSGGFSGGSFSR;SLRISSSKGSLGGG;SLRISSSKGSLGGGFSS;SLRISSSKGSLGGGFSSGG;SLRISSSKGSLGGGFSSGGF;SLTEELAYLKKNHEEEMKDL;SQLALKQSLEAS;SSGGFSGGSFSR;SSGGYGGLGGFGGGS;SSGSVGESSSKGP;SSKGSLGGGFSS;SSKGSLGGGFSSG;SSKGSLGGGFSSGG;SSKGSLGGGFSSGGF;SSKGSLGGGFSSGGFSGGS;SSKGSLGGGFSSGGFSGGSF;SSSGSVGESSSKGP;SSSKGSLGGGFSSG;SSSKGSLGGGFSSGG;SSSKGSLGGGFSSGGF;SSSKGSLGGGFSSGGFSG;SSSKGSLGGGFSSGGFSGG;SSSKGSLGGGFSSGGFSGGS;SSSSGSVGESSSKGP;SSSSGSVGESSSKGPR;SSSSGSVGESSSKGPRY;STGDVNVEMNAAPGVDLTQL;SVEADINGLRRVLDELTLTK;SVRYSSSKHYSS;SVRYSSSKHYSSS;SVRYSSSKHYSSSR;SYKSEITELRRNVQAL;TLTKADLEMQIESL;TLTKADLEMQIESLTEE;TQLLNNMRSQYEQ;TTDNANILLQIDNAR;TTDNANILLQIDNARL;TTEIDNNIEQIS;TTEIDNNIEQISSYKSE;VEADINGLRRVLDELTLTKA;VSTGDVNVEMNAAPGVDLT;YGGLGGFGGGSF;YKTIDDLKNQILNL;AAPGVDLTQLLNNM;AAPGVDLTQLLNNMRSQ;AAPGVDLTQLLNNMRSQY	ADDFRLKYENEVALRQ;AEQNRKDAEAWFNEKSKEL;ALEEQLQQ(+0.98)IRAE;ALEEQLQQIRAE;ALEEQLQQIRAETE;ALEESNYELEGK;APGVDLTQLLNNMRSQ;AQISALEEQLQQIRAE;EESNYELEGKIKEWYEKH;ELTTEIDNNIEQ;FGGGFGGDGGLL;FGGGGFGGGFGGGFGGDGGL;FGGSSGGYGGLGGFGGGS;FGGSSGGYGGLGGFGGGSF;FNEKSKELTTEIDN(+0.98)NIEQIS;FNEKSKELTTEIDNNIE;FNEKSKELTTEIDNNIEQIS;FSSGGFSGGSFSR;GGDGGLLSGNEKVTM(+15.99)Q;GGFGGGGFGGGFG;GGFGGGGFGGGFGGGFGG;GGFGGGSFRGSY;GGFGGGSFRGSYGSS;GGFSSGGFSGGSFSR;GGGFGGDGGLLS;GGGFGGGGFGGGF;GGGFSSGGFSGG;GGGFSSGGFSGGS;GGGFSSGGFSGGSF;GGGFSSGGFSGGSFSR;GGGGFGGGFGGGFG;GGGGFGGGGFGGGF;GGGGFGGGGFGGGFGGGF;GGGSFGGGGFGGGGF;GGGSFGGGSFGGG;GGGSFGGGSFGGGSF;GGGSSGGGGGGYGGG;GGGYGGGSSGGGSSGGGY;GGLGGFGGGSFRGS;GGSFGGGSFGGGS;GGSSGGYGGLGGF;GGSSGGYGGLGGFGGGS;GLGGFGGGSFRGS;GSFGGGGFGGGG;GSLGGGFSSGGF;GSLGGGFSSGGFSGGS;GSLGGGFSSGGFSGGSF;GSLGGGFSSGGFSGGSFS;GSLGGGFSSGGFSGGSFSR;GYGGLGGFGGGS;GYGGLGGFGGGSFRG;IDNNIEQISSYKSEITEL;IESLTEELAYLKK;IESLTEELAYLKKN;ISALEEQLQQIRAE;ISSSKGSLGGGF;ISSSKGSLGGGFSSGG;ISSSKGSLGGGFSSGGF;KGSLGGGFSSGGF;KGSLGGGFSSGGFSGGS;KGSLGGGFSSGGFSGGSF;KSEITELRRNVQ;KSEITELRRNVQA;KSEITELRRNVQAL;LDIKIRLENEIQ;LDIKIRLENEIQT;LDIKIRLENEIQTY;LEGEGSSGGGGRGGGSF;LGGGFSSGGFSGG;LGGGFSSGGFSGGS;LGGGFSSGGFSGGSF;LTTDNANILLQIDNA;LTTDNANILLQIDNAR;LTTDNANILLQIDNARL;LTTEIDNNIEQIS;M(+15.99)NAAPGVDLTQL;M(+15.99)NAAPGVDLTQLL;M(+15.99)NAAPGVDLTQLLNNM;M(+15.99)NAAPGVDLTQLLNNM(+15.99);M(+15.99)NAAPGVDLTQLLNNM(+15.99)RSQY;MNAAPGVDLTQ(+0.98)L;MNAAPGVDLTQL;MNAAPGVDLTQLL;MNAAPGVDLTQLLNNM;MNAAPGVDLTQLLNNM(+15.99);NEKSKELTTEIDNNIEQISS;NHEEEM(+15.99)KDLRNV;NIEQISSYKSEITE;NRKDAEAWFNEKSK;NRKDAEAWFNEKSKEL;NVSTGDVNVEM(+15.99)NAAPGVDLT;NVSTGDVNVEMN;NAAPGVDLTQLL;NAAPGVDLTQLLNN;NAAPGVDLTQLLNNM;NAAPGVDLTQLLNNM(+15.99);NAAPGVDLTQLLNNM(+15.99)RS;NAAPGVDLTQLLNNM(+15.99)RSQY;NAAPGVDLTQLLNNMRS;NAAPGVDLTQLLNNMRSQY;RGSYGSSSFGGSY;RLKYENEVALRQ;RNVSTGDVNVEM(+15.99);RNVSTGDVNVEM(+15.99)N;RNVSTGDVNVEM(+15.99)NAAPGVD;RNVSTGDVNVEM(+15.99)NAAPGVDL;S(+42.01)VRYSSSKHYSS;S(+42.01)VRYSSSKHYSSS;S(+42.01)VRYSSSKHYSSSR;SFGGGSFGGGSF;SGGYGGLGGFGGG;SGGYGGLGGFGGGS;SGGYGGLGGFGGGSF;SKELTTEIDN(+0.98)NIEQIS;SKELTTEIDNNIE;SKELTTEIDNNIEQIS;SKELTTEIDNNIEQISSY;SKGSLGGGFSSGGF;SKGSLGGGFSSGGFSGGS;SKGSLGGGFSSGGFSGGSF;SKYYKTIDDLKNQILNLTTD;SLGGGFSSGGFS;SLGGGFSSGGFSG;SLGGGFSSGGFSGG;SLGGGFSSGGFSGGS;SLGGGFSSGGFSGGSF;SLGGGFSSGGFSGGSFS;SLGGGFSSGGFSGGSFSR;SLRISSSKGSLGGG;SLRISSSKGSLGGGFSS;SLRISSSKGSLGGGFSSGG;SLRISSSKGSLGGGFSSGGF;SLTEELAYLKKNHEEEMKDL;SQLALKQSLEAS;SSGGFSGGSFSR;SSGGYGGLGGFGGGS;SSGSVGESSSKGP;SSKGSLGGGFSS;SSKGSLGGGFSSG;SSKGSLGGGFSSGG;SSKGSLGGGFSSGGF;SSKGSLGGGFSSGGFSGGS;SSKGSLGGGFSSGGFSGGSF;SSSGSVGESSSKGP;SSSKGSLGGGFSSG;SSSKGSLGGGFSSGG;SSSKGSLGGGFSSGGF;SSSKGSLGGGFSSGGFSG;SSSKGSLGGGFSSGGFSGG;SSSKGSLGGGFSSGGFSGGS;SSSSGSVGESSSKGP;SSSSGSVGESSSKGPR;SSSSGSVGESSSKGPRY;STGDVNVEM(+15.99)NAAPGVDLTQL;SVEADINGLRRVLDELTLTK;SYKSEITELRRNVQAL;TLTKADLEM(+15.99)QIESLTEE;TLTKADLEMQIESL;TQLLNNM(+15.99)RSQYEQ;TTDNANILLQIDNAR;TTDNANILLQIDNARL;TTEIDN(+0.98)NIEQIS;TTEIDNNIEQIS;TTEIDNNIEQISSYKSE;VEADINGLRRVLDELTLTKA;VSTGDVNVEM(+15.99)NAAPGVDLT;YGGLGGFGGGSF;YKTIDDLKNQILNL;AAPGVDLTQLLNNM;AAPGVDLTQLLNNM(+15.99);AAPGVDLTQLLNNM(+15.99)RSQ;AAPGVDLTQLLNNMRSQY	Acetylation (N-term);Deamidation (NQ);Oxidation (M)	P13645	K1C10_HUMAN	unambiguous
11	8	19	25	16	9	15	AISKTYSYLTPDLW;DAISKTYSYLTPD;DAISKTYSYLTPDL;DAISKTYSYLTPDLW;DAISKTYSYLTPDLWKET;DMKIKSLEEIYLF;GRLVKDMKIKSLEEIYLF;HTRVSVQRTQAP;IMPVQKQTRAGQRTRF;KIMPVQKQTRAGQRTRF;LIPAPRGTGIVSAPVPK;LPIKESEIIDFF;RGAIILAKLSIVPVR;SLPIKESEIIDF;SLPIKESEIIDFF;SVQRTQAPAVATT;SYLTPDLWKETVFTKSPY;TDHLVKTHTRVS;TDHLVKTHTRVSV;TDHLVKTHTRVSVQ;TDHLVKTHTRVSVQR;TDHLVKTHTRVSVQRT;TDHLVKTHTRVSVQRTQAP;TDHLVKTHTRVSVQRTQAPA;THTRVSVQRTQAP;THTRVSVQRTQAPAVATT;TKLGRLVKDMKIK;VAIGDYNGHVGL;VAIGDYNGHVGLGVK;VRLIPAPRGTGIVSAPVPK;VRLIPAPRGTGIVSAPVPKK	AISKTYSYLTPDLW;DAISKTYSYLTPD;DAISKTYSYLTPDL;DAISKTYSYLTPDLW;DAISKTYSYLTPDLWKET;DM(+15.99)KIKSLEEIYLF;DMKIKSLEEIYLF;GRLVKDMKIKSLEEIYLF;HTRVSVQRTQAP;IM(+15.99)PVQKQTRAGQRTRF;IMPVQKQTRAGQRTRF;KIMPVQKQTRAGQRTRF;LIPAPRGTGIVSAPVPK;LPIKESEIIDFF;RGAIILAKLSIVPVR;SLPIKESEIIDF;SLPIKESEIIDFF;SVQRTQAPAVATT;SYLTPDLWKETVFTKSPY;TDHLVKTHTRVS;TDHLVKTHTRVSV;TDHLVKTHTRVSVQ;TDHLVKTHTRVSVQR;TDHLVKTHTRVSVQRT;TDHLVKTHTRVSVQRTQAP;TDHLVKTHTRVSVQRTQAPA;THTRVSVQRTQAP;THTRVSVQRTQAPAVATT;TKLGRLVKDM(+15.99)KIK;VAIGDYNGHVGL;VAIGDYNGHVGLGVK;VRLIPAPRGTGIVSAPVPK;VRLIPAPRGTGIVSAPVPKK	Oxidation (M)	P15880	RS2_HUMAN	unambiguous
11	8	19	35	19	16	15	AKGGIVRTGTHGLLV;ANKVDLSFSPSQSLPA;ARAYIFIDEAHITQ;ARAYIFIDEAHITQA;ASPAFLAVPVEKEQAPH;DKRKEVLKSLNEEA;DKRKEVLKSLNEEAV;DMGLKAFTNSKIRKP;DMGLKAFTNSKIRKPK;DMKGHFSISIPVK;DMKGHFSISIPVKS;DMKGHFSISIPVKSD;DMKGHFSISIPVKSDI;DMKGHFSISIPVKSDIA;DMKGHFSISIPVKSDIAP;DMKGHFSISIPVKSDIAPV;DMYSFLEDMGLKA;DNNNRLLLQQVSLPELPG;DPKGNRIAQWQSFQL;DPKGNRIAQWQSFQLE;DPKGNRIAQWQSFQLEG;DPKGNRIAQWQSFQLEGG;DPKGNRIAQWQSFQLEGGL;DPKGNRIAQWQSFQLEGGLK;DSLVFVQTDKSIYKPG;DVPVRDLKPAIVK;EDMGLKAFTNSKIRKPK;EDMKGHFSISIPVK;EDMKGHFSISIPVKS;EDMKGHFSISIPVKSD;EDMKGHFSISIPVKSDI;EDSLVFVQTDKSIYKP;EEGTVVELTGRQSSE;EESARASVSVLGDIL;EESARASVSVLGDILG;EGGLKQFSFPLSSEPF;EKDMYSFLEDMGLK;EKDMYSFLEDMGLKA;ELIPLVYIQDPKGNR;ELIPLVYIQDPKGNRIA;ESARASVSVLGDI;ESARASVSVLGDIL;ESARASVSVLGDILG;FSFPLSSEPFQGSYK;FSSKFQVDNNNRL;FSSKFQVDNNNRLL;FSSKFQVDNNNRLLL;GGIVRTGTHGLLVKQED;GIVRTGTHGLLVK;GIVRTGTHGLLVKQ;GIVRTGTHGLLVKQE;GIVRTGTHGLLVKQED;GKPQYMVLVPSL;GKPQYMVLVPSLL;GKPQYMVLVPSLLH;GKPQYMVLVPSLLHT;GKPQYMVLVPSLLHTE;GKPQYMVLVPSLLHTET;GKPQYMVLVPSLLHTETT;GNRIAQWQSFQL;GNRIAQWQSFQLE;GNRIAQWQSFQLEG;GNRIAQWQSFQLEGG;GNRIAQWQSFQLEGGL;GPTQEFKKRTTVMVKN;GPTQEFKKRTTVMVKNED;GTFSSKFQVDNNNRLL;GTSLTVRVNYKDR;HGLLVKQEDMKGH;HGLLVKQEDMKGHFS;HPLNELIPLVYIQDPK;HPLNELIPLVYIQDPKG;IGYLNTGYQRQLNY;IPVKSDIAPVAR;IPVKSDIAPVARLLI;IPVKSDIAPVARLLIY;IPVKSDIAPVARLLIYA;IPVKSDIAPVARLLIYAV;IQDPKGNRIAQWQSFQLEG;IQDPKGNRIAQWQSFQLEGG;ISIPVKSDIAPVA;ISIPVKSDIAPVAR;IVKVYDYYETDEF;IVRTGTHGLLVKQED;KDMYSFLEDMGLK;KDMYSFLEDMGLKA;KGHFSISIPVKSDIAP;KGHFSISIPVKSDIAPV;KGNRIAQWQSFQLEG;KGNRIAQWQSFQLEGG;KGVPIPNKVIFIR;KKLSFYYLIMAKGG;KKLSFYYLIMAKGGIV;KLSFYYLIMAKGG;KPAIVKVYDYYETDEFA;KPQYMVLVPSLL;KPQYMVLVPSLLH;KPQYMVLVPSLLHT;KPQYMVLVPSLLHTE;KPQYMVLVPSLLHTET;KRKEVLKSLNEEAVKK;KTKVFQLKRKEYEMK;KTKVFQLKRKEYEMKL;KVDLSFSPSQSLP;KVDLSFSPSQSLPA;KVDLSFSPSQSLPAS;KVYDYYETDEFAIA;KVYDYYETDEFAIAE;KVYDYYETDEFAIAEY;LIPLVYIQDPKGN;LIPLVYIQDPKGNR;LIPLVYIQDPKGNRI;LKKLSFYYLIMAKGG;LLLQQVSLPELPG;LSFSPSQSLPASH;LSFSPSQSLPASHA;LTAFVLKTFAQARA;LTAFVLKTFAQARAY;MKGHFSISIPVKSDI;MKGHFSISIPVKSDIA;NEKDMYSFLEDMG;NEKDMYSFLEDMGLKA;NGGTLLGLKKLSFYYL;NIVKWITKQQNAQGG;NKVDLSFSPSQSLP;NKVDLSFSPSQSLPA;NKVDLSFSPSQSLPAS;NNNRLLLQQVSLPELPG;NNRLLLQQVSLPELPG;NRLLLQQVSLPELPG;NRLLLQQVSLPELPGE;NTGYQRQLNYKHYDG;NTQNLLQMPYGCGE;PKGNRIAQWQSFQLEG;PKGNRIAQWQSFQLEGG;PKGNRIAQWQSFQLEGGL;QDKRKEVLKSLNEEA;QDKRKEVLKSLNEEAV;RAYIFIDEAHITQ;RLLLQQVSLPELPG;RSLFTDLEAENDVLH;SASNMAIVDVKM;SASNMAIVDVKMVS;SASNMAIVDVKMVSG;SATNIVKWITKQQNAQG;SDIAPVARLLIY;SDIAPVARLLIYAV;SFPLSSEPFQGSYK;SGKPQYMVLVPSLLH;SGKPQYMVLVPSLLHT;SGKPQYMVLVPSLLHTE;SGKPQYMVLVPSLLHTET;SKAIGYLNTGYQRQLNYK;SKFQVDNNNRLL;SLFFTVLQDVPVRD;SLFFTVLQDVPVRDLK;SLFFTVLQDVPVRDLKP;SSKFQVDNNNRL;SSKFQVDNNNRLL;SSKFQVDNNNRLLL;STNEKDMYSFLEDMG;STNEKDMYSFLEDMGL;STNEKDMYSFLEDMGLK;SVSGKPQYMVLVPSLL;SVSGKPQYMVLVPSLLH;SVSGKPQYMVLVPSLLHT;SVSGKPQYMVLVPSLLHTE;SVSGKPQYMVLVPSLLHTET;SVYNLLPEKDLTGFPGPL;TFSSKFQVDNNNRLL;TKVFQLKRKEYEMK;TNEKDMYSFLEDMG;TNEKDMYSFLEDMGL;TNEKDMYSFLEDMGLK;TSLKYNILPEKEEFPF;TVRKYFPETWIWDL;VDLSFSPSQSLPA;VDLSFSPSQSLPAS;VDLSFSPSQSLPASH;VDLSFSPSQSLPASHA;VKFRVVSMDENFHP;VKTKVFQLKRKEYEMK;VLKTFAQARAYIF;VLKTFAQARAYIFID;VLKTFAQARAYIFIDE;VLLAYLTAQPAPTSED;VLPKFEVQVTVPKI;VLPKFEVQVTVPKIIT;VPIPNKVIFIRGNEANYY;VPIPNKVIFIRGNEANYYS;VVVNSAGVAEVGVT	AKGGIVRTGTHGLLV;ANKVDLSFSPSQSLPA;ARAYIFIDEAHITQ;ARAYIFIDEAHITQA;ASPAFLAVPVEKEQAPH;DKRKEVLKSLNEEA;DKRKEVLKSLNEEAV;DM(+15.99)GLKAFTNSKIRKP;DM(+15.99)KGHFSISIPVK;DM(+15.99)KGHFSISIPVKS;DM(+15.99)KGHFSISIPVKSD;DM(+15.99)KGHFSISIPVKSDI;DMGLKAFTNSKIRKP;DMGLKAFTNSKIRKPK;DMKGHFSISIPVK;DMKGHFSISIPVKSDI;DMKGHFSISIPVKSDIA;DMKGHFSISIPVKSDIAP;DMKGHFSISIPVKSDIAPV;DMYSFLEDMGLKA;DNNNRLLLQQVSLPELPG;DPKGNRIAQWQSFQ(+0.98)LEG;DPKGNRIAQWQSFQL;DPKGNRIAQWQSFQLE;DPKGNRIAQWQSFQLEG;DPKGNRIAQWQSFQLEGG;DPKGNRIAQWQSFQLEGGL;DPKGNRIAQWQSFQLEGGLK;DSLVFVQTDKSIYKPG;DVPVRDLKPAIVK;EDM(+15.99)KGHFSISIPVK;EDM(+15.99)KGHFSISIPVKS;EDM(+15.99)KGHFSISIPVKSD;EDM(+15.99)KGHFSISIPVKSDI;EDMGLKAFTNSKIRKPK;EDMKGHFSISIPVK;EDSLVFVQTDKSIYKP;EEGTVVELTGRQSSE;EESARASVSVLGDIL;EESARASVSVLGDILG;EGGLKQFSFPLSSEPF;EKDM(+15.99)YSFLEDM(+15.99)GLK;EKDM(+15.99)YSFLEDMGLKA;EKDMYSFLEDMGLK;EKDMYSFLEDMGLKA;ELIPLVYIQDPKGNR;ELIPLVYIQDPKGNRIA;ESARASVSVLGDI;ESARASVSVLGDIL;ESARASVSVLGDILG;FSFPLSSEPFQGSYK;FSSKFQVDNNNRL;FSSKFQVDNNNRLL;FSSKFQVDNNNRLLL;GGIVRTGTHGLLVKQED;GIVRTGTHGLLVK;GIVRTGTHGLLVKQ;GIVRTGTHGLLVKQE;GIVRTGTHGLLVKQED;GKPQYM(+15.99)VLVPSL;GKPQYM(+15.99)VLVPSLL;GKPQYM(+15.99)VLVPSLLH;GKPQYM(+15.99)VLVPSLLHT;GKPQYM(+15.99)VLVPSLLHTE;GKPQYM(+15.99)VLVPSLLHTET;GKPQYMVLVPSL;GKPQYMVLVPSLL;GKPQYMVLVPSLLH;GKPQYMVLVPSLLHT;GKPQYMVLVPSLLHTE;GKPQYMVLVPSLLHTET;GKPQYMVLVPSLLHTETT;GNRIAQ(+0.98)WQSFQLEGGL;GNRIAQWQ(+0.98)SFQLEGG;GNRIAQWQSFQ(+0.98)LEGGL;GNRIAQWQSFQL;GNRIAQWQSFQLE;GNRIAQWQSFQLEG;GNRIAQWQSFQLEGG;GNRIAQWQSFQLEGGL;GPTQEFKKRTTVM(+15.99)VKN;GPTQEFKKRTTVM(+15.99)VKNED;GTFSSKFQVDNNNRLL;GTSLTVRVNYKDR;HGLLVKQEDMKGH;HGLLVKQEDMKGHFS;HPLNELIPLVYIQDPK;HPLNELIPLVYIQDPKG;IGYLNTGYQRQLNY;IPVKSDIAPVAR;IPVKSDIAPVARLLI;IPVKSDIAPVARLLIY;IPVKSDIAPVARLLIYA;IPVKSDIAPVARLLIYAV;IQDPKGNRIAQWQSFQLEG;IQDPKGNRIAQWQSFQLEGG;ISIPVKSDIAPVA;ISIPVKSDIAPVAR;IVKVYDYYETDEF;IVRTGTHGLLVKQED;KDM(+15.99)YSFLEDMGLKA;KDMYSFLEDMGLK;KDMYSFLEDMGLKA;KGHFSISIPVKSDIAP;KGHFSISIPVKSDIAPV;KGNRIAQWQSFQLEG;KGNRIAQWQSFQLEGG;KGVPIPNKVIFIR;KKLSFYYLIM(+15.99)AKGG;KKLSFYYLIM(+15.99)AKGGIV;KKLSFYYLIMAKGG;KKLSFYYLIMAKGGIV;KLSFYYLIMAKGG;KPAIVKVYDYYETDEFA;KPQYM(+15.99)VLVPSLLH;KPQYM(+15.99)VLVPSLLHT;KPQYM(+15.99)VLVPSLLHTE;KPQYM(+15.99)VLVPSLLHTET;KPQYMVLVPSLL;KPQYMVLVPSLLH;KPQYMVLVPSLLHT;KPQYMVLVPSLLHTE;KPQYMVLVPSLLHTET;KRKEVLKSLNEEAVKK;KTKVFQLKRKEYEM(+15.99)K;KTKVFQLKRKEYEM(+15.99)KL;KVDLSFSPSQSLP;KVDLSFSPSQSLPA;KVDLSFSPSQSLPAS;KVYDYYETDEFAIA;KVYDYYETDEFAIAE;KVYDYYETDEFAIAEY;LIPLVYIQDPKGN;LIPLVYIQDPKGNR;LIPLVYIQDPKGNRI;LKKLSFYYLIMAKGG;LLLQQVSLPELPG;LSFSPSQSLPASH;LSFSPSQSLPASHA;LTAFVLKTFAQARA;LTAFVLKTFAQARAY;M(+15.99)KGHFSISIPVKSDI;MKGHFSISIPVKSDIA;N(+0.98)RLLLQQVSLPELPG;NEKDMYSFLEDMG;NEKDMYSFLEDMGLKA;NGGTLLGLKKLSFYYL;NIVKWITKQ(+0.98)QN(+0.98)AQGG;NKVDLSFSPSQSLP;NKVDLSFSPSQSLPA;NKVDLSFSPSQSLPAS;NNNRLLLQQVSLPELPG;NNRLLLQQVSLPELPG;NRLLLQQVSLPELPG;NRLLLQQVSLPELPGE;NTGYQRQLNYKHYDG;NTQNLLQMPYGCGE;PKGNRIAQWQSFQLEG;PKGNRIAQWQSFQLEGG;PKGNRIAQWQSFQLEGGL;QDKRKEVLKSLNEEA;QDKRKEVLKSLNEEAV;RAYIFIDEAHITQ;RLLLQQVSLPELPG;RSLFTDLEAENDVLH;SASNM(+15.99)AIVDVKM(+15.99);SASNM(+15.99)AIVDVKM(+15.99)VS;SASNM(+15.99)AIVDVKM(+15.99)VSG;SATNIVKWITKQQNAQG;SDIAPVARLLIY;SDIAPVARLLIYAV;SFPLSSEPFQGSYK;SGKPQYM(+15.99)VLVPSLLHTET;SGKPQYMVLVPSLLH;SGKPQYMVLVPSLLHT;SGKPQYMVLVPSLLHTE;SGKPQYMVLVPSLLHTET;SKAIGYLNTGYQRQLNYK;SKFQVDNNNRLL;SLFFTVLQDVPVRD;SLFFTVLQDVPVRDLK;SLFFTVLQDVPVRDLKP;SSKFQVDNNNRL;SSKFQVDNNNRLL;SSKFQVDNNNRLLL;STNEKDMYSFLEDM(+15.99)GL;STNEKDMYSFLEDMG;STNEKDMYSFLEDMGLK;SVSGKPQYM(+15.99)VLVPSLLHTET;SVSGKPQYMVLVPSLL;SVSGKPQYMVLVPSLLH;SVSGKPQYMVLVPSLLHT;SVSGKPQYMVLVPSLLHTE;SVSGKPQYMVLVPSLLHTET;SVYNLLPEKDLTGFPGPL;TFSSKFQVDNNNRLL;TKVFQLKRKEYEM(+15.99)K;TNEKDM(+15.99)YSFLEDM(+15.99)GL;TNEKDMYSFLEDM(+15.99)GL;TNEKDMYSFLEDMG;TNEKDMYSFLEDMGLK;TSLKYNILPEKEEFPF;TVRKYFPETWIWDL;VDLSFSPSQSLPA;VDLSFSPSQSLPAS;VDLSFSPSQSLPASH;VDLSFSPSQSLPASHA;VKFRVVSM(+15.99)DENFHP;VKTKVFQLKRKEYEM(+15.99)K;VLKTFAQARAYIF;VLKTFAQARAYIFID;VLKTFAQARAYIFIDE;VLLAYLTAQPAPTSED;VLPKFEVQVTVPKI;VLPKFEVQVTVPKIIT;VPIPNKVIFIRGNEANYY;VPIPNKVIFIRGNEANYYS;VVVNSAGVAEVGVT	Deamidation (NQ);Oxidation (M)	P01023	A2MG_HUMAN	unambiguous
11	8	19	20	12	8	15	DDVVGETVGKTDYIPL;HVPGGGNVQIQNK;IDKKPTSAKPSSTTPRLS;SVPADLSRPKSTSTSSMK;TAGPIASAQKQPAGK;TAGPIASAQKQPAGKVQIVS;TAPAAGVVPSRVK;TEAAATTRKPESNAVTK;TNTSAPDLKNVR;TNTSAPDLKNVRSK;TPMPSRPSTTPF;TQPTSLPKQPAPTTIGGLN;TQPTSLPKQPAPTTIGGLNK;TSAKPSSTTPRLS;TTTLSGTAPAAGVVPSRVK;TTTAAAVASTGPSSR;TTAAAVASTGPSSR;TAAAVASTGPSSR	DDVVGETVGKTDYIPL;HVPGGGNVQIQNK;IDKKPTSAKPSSTTPRLS;SVPADLSRPKSTSTSSM(+15.99)K;TAGPIASAQKQPAGK;TAGPIASAQKQPAGKVQIVS;TAPAAGVVPSRVK;TEAAATTRKPESNAVTK;TNTSAPDLKNVR;TNTSAPDLKNVRSK;TPM(+15.99)PSRPSTTPF;TPMPSRPSTTPF;TQPTSLPKQPAPTTIGGLN;TQPTSLPKQPAPTTIGGLNK;TSAKPSSTTPRLS;TTTLSGTAPAAGVVPSRVK;TTTAAAVASTGPSSR;TTAAAVASTGPSSR;TAAAVASTGPSSR	Oxidation (M)	P27816	MAP4_HUMAN	unambiguous
11	8	19	30	17	13	15	ASASGAMAKHEQILVLD;LNDMEPSKAVPLNA;LNDMEPSKAVPLNAS	A(+42.01)SASGAM(+15.99)AKHEQILVLD;A(+42.01)SASGAMAKHEQILVLD;LNDM(+15.99)EPSKAVPLNA;LNDM(+15.99)EPSKAVPLNAS	Acetylation (N-term);Oxidation (M)	Q9P0L0	VAPA_HUMAN	unambiguous
11	8	19	20	13	7	15	AHDLRFVRLPVANPQ;AVDLLFFTDESGDSRG;DRWILTAAHTLYPK;DVFLGHTNVEELM;DVFLGHTNVEELMK;DVFLGHTNVEELMKLG;DYVKISADKKSLGRF;EEKIAHDLRFVRLPV;EKIAHDLRFVRLPV;EPYYKMQTRAGSR;EPYYKMQTRAGSRE;EPYYKMQTRAGSRES;FPKPYPNNFETTTVITVPT;FPKPYPNNFETTTVITVPTG;GDFRYTTTMGVN;GDFRYTTTMGVNT;GDFRYTTTMGVNTY;GDRWILTAAHTL;GDRWILTAAHTLY;GDRWILTAAHTLYP;GDRWILTAAHTLYPK;GGALLGDRWILTAAHTLYPK;HEPYYKMQTRAGSR;HEPYYKMQTRAGSRE;HEPYYKMQTRAGSRES;HEPYYKMQTRAGSRESE;HLKFLEPFDIDDH;HLKFLEPFDIDDHQ;HLKFLEPFDIDDHQQ;HPDYRQDESYNFEG;IMFYKGFLAYYQ;IMFYKGFLAYYQA;KPYPNNFETTTVITVPT;KPYPNNFETTTVITVPTG;KPYPNNFETTTVITVPTGY;KQGYQLIEGNQV;KQGYQLIEGNQVLH;KQGYQLIEGNQVLHS;KQGYQLIEGNQVLHSF;LDEFTIIQNLQPQ;LGDRWILTAAHTLYPK;LGDRWILTAAHTLYPKE;LHLKFLEPFDIDD;LHLKFLEPFDIDDH;LHLKFLEPFDIDDHQ;LHLKFLEPFDIDDHQQ;LLGDRWILTAAHTLYPK;LPNGDFRYTTTMGVN;LPNGDFRYTTTMGVNT;LPNGDFRYTTTMGVNTY;LPNGDFRYTTTMGVNTYK;LQPQYQFRDYFIA;LQPQYQFRDYFIAT;MEEKIAHDLRFVRLPV;NLPNGDFRYTTTMGVNTY;NLQPQYQFRDYFIA;NLQPQYQFRDYFIAT;QGYQLIEGNQVLH;RVKLVFQQFDLEPS;RVKLVFQQFDLEPSE;SIPIPQKLFGEV;SVHPDYRQDESYNFEG;TDRWVATGIVSWGIG;TLHLKFLEPFDIDDH;TLHLKFLEPFDIDDHQ;TLHLKFLEPFDIDDHQQ;VERGLTLHLKFLEPF;VERGLTLHLKFLEPFD;VFLGHTNVEELMKLG;VHPDYRQDESYNF;VHPDYRQDESYNFE;VHPDYRQDESYNFEG;VHPDYRQDESYNFEGD;VHPDYRQDESYNFEGDI;VHPDYRQDESYNFEGDIA;VMEEKIAHDLRFVRLPV;VSVHPDYRQDESYNFEG;VSVHPDYRQDESYNFEGD;VSVHPDYRQDESYNFEGDI;VSVHPDYRQDESYNFEGDIA;YRVKLVFQQFDLEPSE	AHDLRFVRLPVANPQ;AVDLLFFTDESGDSRG;DRWILTAAHTLYPK;DVFLGHTNVEELM(+15.99);DVFLGHTNVEELM(+15.99)K;DVFLGHTNVEELM(+15.99)KLG;DYVKISADKKSLGRF;EEKIAHDLRFVRLPV;EKIAHDLRFVRLPV;EPYYKM(+15.99)QTRAGSRE;EPYYKM(+15.99)QTRAGSRES;EPYYKMQTRAGSR;EPYYKMQTRAGSRE;EPYYKMQTRAGSRES;FPKPYPNNFETTTVITVPT;FPKPYPNNFETTTVITVPTG;GDFRYTTTM(+15.99)GVN;GDFRYTTTM(+15.99)GVNT;GDFRYTTTM(+15.99)GVNTY;GDFRYTTTMGVNT;GDFRYTTTMGVNTY;GDRWILTAAHTL;GDRWILTAAHTLY;GDRWILTAAHTLYP;GDRWILTAAHTLYPK;GGALLGDRWILTAAHTLYPK;HEPYYKM(+15.99)QTRAGSRE;HEPYYKM(+15.99)QTRAGSRES;HEPYYKM(+15.99)QTRAGSRESE;HEPYYKMQTRAGSR;HEPYYKMQTRAGSRE;HEPYYKMQTRAGSRES;HEPYYKMQTRAGSRESE;HLKFLEPFDIDDH;HLKFLEPFDIDDHQ;HLKFLEPFDIDDHQQ;HPDYRQDESYNFEG;IM(+15.99)FYKGFLAYYQ;IM(+15.99)FYKGFLAYYQA;IMFYKGFLAYYQ;KPYPN(+0.98)NFETTTVITVPTGY;KPYPNNFETTTVITVPT;KPYPNNFETTTVITVPTG;KQGYQLIEGNQV;KQGYQLIEGNQVLH;KQGYQLIEGNQVLHS;KQGYQLIEGNQVLHSF;LDEFTIIQNLQPQ;LGDRWILTAAHTLYPK;LGDRWILTAAHTLYPKE;LHLKFLEPFDIDD;LHLKFLEPFDIDDH;LHLKFLEPFDIDDHQ;LHLKFLEPFDIDDHQQ;LLGDRWILTAAHTLYPK;LPNGDFRYTTTM(+15.99)GVN;LPNGDFRYTTTM(+15.99)GVNT;LPNGDFRYTTTM(+15.99)GVNTY;LPNGDFRYTTTM(+15.99)GVNTYK;LPNGDFRYTTTMGVN;LPNGDFRYTTTMGVNT;LPNGDFRYTTTMGVNTY;LQPQYQFRDYFIA;LQPQYQFRDYFIAT;M(+15.99)EEKIAHDLRFVRLPV;MEEKIAHDLRFVRLPV;NLPNGDFRYTTTM(+15.99)GVNTY;NLQPQYQFRDYFIA;NLQPQYQFRDYFIAT;QGYQLIEGNQVLH;RVKLVFQQFDLEPS;RVKLVFQQFDLEPSE;SIPIPQKLFGEV;SVHPDYRQDESYNFEG;TDRWVATGIVSWGIG;TLHLKFLEPFDIDDH;TLHLKFLEPFDIDDHQ;TLHLKFLEPFDIDDHQQ;VERGLTLHLKFLEPF;VERGLTLHLKFLEPFD;VFLGHTNVEELM(+15.99)KLG;VHPDYRQDESYNF;VHPDYRQDESYNFE;VHPDYRQDESYNFEG;VHPDYRQDESYNFEGD;VHPDYRQDESYNFEGDI;VHPDYRQDESYNFEGDIA;VMEEKIAHDLRFVRLPV;VSVHPDYRQDESYNFEG;VSVHPDYRQDESYNFEGD;VSVHPDYRQDESYNFEGDI;VSVHPDYRQDESYNFEGDIA;YRVKLVFQQFDLEPSE	Deamidation (NQ);Oxidation (M)	P00736	C1R_HUMAN	unambiguous
11	8	19	32	17	15	16	AEKLGGSAVISL;AEKLGGSAVISLEGKPL;ASGVAVSDGVIK;ASGVAVSDGVIKV;ASGVAVSDGVIKVF;ASGVAVSDGVIKVFND;ASGVAVSDGVIKVFNDMKV;ASGVAVSDGVIKVFNDMKVR;DDPYATFVKMLPDKD;DGVIKVFNDMKVR;DGVIKVFNDMKVRK;DGVIKVFNDMKVRKS;DGVIKVFNDMKVRKSS;DGVIKVFNDMKVRKSSTPE;DGVIKVFNDMKVRKSSTPEE;DKKNIILEEGKEILVG;DVGQTVDDPYAT;DVGQTVDDPYATFV;EDKKNIILEEGKEILVG;EGKEILVGDVGQTVDDPY;EGKEILVGDVGQTVDDPYA;GVIKVFNDMKVR;GVIKVFNDMKVRK;GVIKVFNDMKVRKS;GVIKVFNDMKVRKSS;GVIKVFNDMKVRKSSTPE;KEILVGDVGQTVDDPY;SDGVIKVFNDMKVR;SDGVIKVFNDMKVRK;SDGVIKVFNDMKVRKS;SDGVIKVFNDMKVRKSS;SDGVIKVFNDMKVRKSSTPE;SEDKKNIILEEGKEILVG;VGDVGQTVDDPY;VIKVFNDMKVRKSSTP;VIKVFNDMKVRKSSTPE;VSDGVIKVFNDMKVR;VSDGVIKVFNDMKVRK;VSDGVIKVFNDMKVRKS;VSDGVIKVFNDMKVRKSS	A(+42.01)SGVAVSDGVIK;A(+42.01)SGVAVSDGVIKV;A(+42.01)SGVAVSDGVIKVF;A(+42.01)SGVAVSDGVIKVFND;A(+42.01)SGVAVSDGVIKVFNDM(+15.99)KVR;A(+42.01)SGVAVSDGVIKVFNDMKV;A(+42.01)SGVAVSDGVIKVFNDMKVR;AEKLGGSAVISL;AEKLGGSAVISLEGKPL;DDPYATFVKMLPDKD;DGVIKVFN(+0.98)DM(+15.99)KVRK;DGVIKVFN(+0.98)DMKVRK;DGVIKVFNDM(+15.99)KVR;DGVIKVFNDM(+15.99)KVRK;DGVIKVFNDM(+15.99)KVRKS;DGVIKVFNDM(+15.99)KVRKSS;DGVIKVFNDM(+15.99)KVRKSSTPE;DGVIKVFNDMKVR;DGVIKVFNDMKVRK;DGVIKVFNDMKVRKS;DGVIKVFNDMKVRKSS;DGVIKVFNDMKVRKSSTPE;DGVIKVFNDMKVRKSSTPEE;DKKNIILEEGKEILVG;DVGQTVDDPYAT;DVGQTVDDPYATFV;EDKKNIILEEGKEILVG;EGKEILVGDVGQTVDDPY;EGKEILVGDVGQTVDDPYA;GVIKVFN(+0.98)DM(+15.99)KVRK;GVIKVFN(+0.98)DMKVRK;GVIKVFNDM(+15.99)KVR;GVIKVFNDM(+15.99)KVRK;GVIKVFNDM(+15.99)KVRKS;GVIKVFNDM(+15.99)KVRKSS;GVIKVFNDM(+15.99)KVRKSSTPE;GVIKVFNDMKVR;GVIKVFNDMKVRK;GVIKVFNDMKVRKS;GVIKVFNDMKVRKSS;GVIKVFNDMKVRKSSTPE;KEILVGDVGQTVDDPY;SDGVIKVFNDM(+15.99)KVR;SDGVIKVFNDM(+15.99)KVRK;SDGVIKVFNDM(+15.99)KVRKS;SDGVIKVFNDMKVR;SDGVIKVFNDMKVRK;SDGVIKVFNDMKVRKS;SDGVIKVFNDMKVRKSS;SDGVIKVFNDMKVRKSSTPE;SEDKKNIILEEGKEILVG;VGDVGQTVDDPY;VIKVFNDM(+15.99)KVRKSSTPE;VIKVFNDMKVRKSSTP;VIKVFNDMKVRKSSTPE;VSDGVIKVFN(+0.98)DM(+15.99)KVRKS;VSDGVIKVFNDM(+15.99)KVR;VSDGVIKVFNDM(+15.99)KVRK;VSDGVIKVFNDM(+15.99)KVRKS;VSDGVIKVFNDM(+15.99)KVRKSS;VSDGVIKVFNDMKVR;VSDGVIKVFNDMKVRK;VSDGVIKVFNDMKVRKS;VSDGVIKVFNDMKVRKSS	Acetylation (N-term);Deamidation (NQ);Oxidation (M)	P23528	COF1_HUMAN	unambiguous
11	8	19	30	17	13	17	FVNVVPTFGKKKGPNANS;KVHGSLARAGKVRGQTP;KVHGSLARAGKVRGQTPK;NVVPTFGKKKGPNANS;RFVNVVPTFGKK;RFVNVVPTFGKKKGP;RFVNVVPTFGKKKGPN;RFVNVVPTFGKKKGPNA;RFVNVVPTFGKKKGPNANS;RRFVNVVPTFGKKKGPNANS;SLARAGKVRGQTP;VNVVPTFGKKKGPNANS	FVNVVPTFGKKKGPNANS;KVHGSLARAGKVRGQTP;KVHGSLARAGKVRGQTPK;N(+0.98)VVPTFGKKKGPNANS;RFVNVVPTFGKK;RFVNVVPTFGKKKGP;RFVNVVPTFGKKKGPN;RFVNVVPTFGKKKGPNA;RFVNVVPTFGKKKGPNANS;RRFVNVVPTFGKKKGPNANS;SLARAGKVRGQTP;VNVVPTFGKKKGPNANS	Deamidation (NQ)	P62861	RS30_HUMAN	unambiguous
11	8	19	34	20	14	15	DPKGPLMMYISKMVPT;ETVLRQAIAERIK;ETVLRQAIAERIKP;ETVLRQAIAERIKPV;FQRIVENVNVIIS;FQRIVENVNVIISTY;GNIMIDPVLGTVG;GPMGNIMIDPVLGTVG;GTGPNILTDITK;GTPMFVVKAYLPVN;GTPMFVVKAYLPVNES;IMDKKANIRNMSVI;KGLKEGIPALDNFL;KKANIRNMSVIAHVD;KKANIRNMSVIAHVDH;NSSRPSQVVAET;NSSRPSQVVAETR;PFDNSSRPSQVVAET;PFDNSSRPSQVVAETR;RKGLKEGIPALDNFL;RKGLKEGIPALDNFLDKL;SDKGRFYAFGRVFSG;SVIAHVDHGKSTLTD;TETVLRQAIAERIK;TETVLRQAIAERIKP;TETVLRQAIAERIKPV;TPMFVVKAYLPVN;TPMFVVKAYLPVNES;TVLRQAIAERIKP;VNFTVDQIRAIMD;VNFTVDQIRAIMDK;VNFTVDQIRAIMDKKANIR	DPKGPLMMYISKMVPT;ETVLRQAIAERIK;ETVLRQAIAERIKP;ETVLRQAIAERIKPV;FQRIVENVNVIIS;FQRIVENVNVIISTY;GNIM(+15.99)IDPVLGTVG;GPM(+15.99)GNIMIDPVLGTVG;GPMGNIMIDPVLGTVG;GTGPNILTDITK;GTPM(+15.99)FVVKAYLPVN;GTPM(+15.99)FVVKAYLPVNES;IM(+15.99)DKKANIRNMSVI;KGLKEGIPALDNFL;KKANIRNM(+15.99)SVIAHVD;KKANIRNM(+15.99)SVIAHVDH;NSSRPSQVVAET;NSSRPSQVVAETR;PFDN(+0.98)SSRPSQVVAETR;PFDNSSRPSQVVAET;PFDNSSRPSQVVAETR;RKGLKEGIPALDNFL;RKGLKEGIPALDNFLDKL;SDKGRFYAFGRVFSG;SVIAHVDHGKSTLTD;TETVLRQAIAERIK;TETVLRQAIAERIKP;TETVLRQAIAERIKPV;TPM(+15.99)FVVKAYLPVNES;TPMFVVKAYLPVN;TPMFVVKAYLPVNES;TVLRQAIAERIKP;VNFTVDQIRAIM(+15.99)DKKANIR;VNFTVDQIRAIMD;VNFTVDQIRAIMDK;VNFTVDQIRAIMDKKANIR	Deamidation (NQ);Oxidation (M)	P13639	EF2_HUMAN	unambiguous
11	8	19	26	14	12	15	AFQVWSDVTPLRFSR;AGNEYWIYSASTL;AGNEYWIYSASTLE;AGNEYWIYSASTLER;AGNEYWIYSASTLERG;AGNEYWIYSASTLERGYPK;AGNEYWIYSASTLERGYPKP;APIYTYTKNFRL;APIYTYTKNFRLS;APIYTYTKNFRLSQ;APIYTYTKNFRLSQD;APIYTYTKNFRLSQDD;APSPIIKFPGDV;APSPIIKFPGDVAPK;AQIRGEIFFFKDRFIW;AQIRGEIFFFKDRFIWR;AQIRGEIFFFKDRFIWRT;ARAFQVWSDVTPLRFSR;ARAFQVWSDVTPLRFSRIH;DDELWTLGEGQVVR;DGIAQIRGEIFFFKDRFIWR;DPGALMAPIYTYTKNFRLS;ENQSLKSVKFGSIK;GAYYLKLENQSLKS;GEIFFFKDRFIW;GEIFFFKDRFIWR;GEIFFFKDRFIWRT;GIAQIRGEIFFFKDRFIWR;GNEYWIYSASTL;GNEYWIYSASTLE;GNEYWIYSASTLER;GNEYWIYSASTLERG;IAQIRGEIFFFKDRFIW;IRGEIFFFKDRFIW;IRGEIFFFKDRFIWR;IRGEIFFFKDRFIWRT;IRGEIFFFKDRFIWRTV;IRGEIFFFKDRFIWRTVTP;IRGEIFFFKDRFIWRTVTPR;KDRFIWRTVTPRDKP;KDTLKKMQKFFGLPQ;KGAYYLKLENQSLKS;KPMGPLLVATFWPELPE;LDPETVDDAFARAFQ;LKDTLKKMQKFFGLPQ;LMAPIYTYTKNFRLSQD;LPPDVQRVDAAFNWSKNKK;LPPDVQRVDAAFNWSKNKKT;MAPIYTYTKNFRLSQ;MAPIYTYTKNFRLSQD;MAPIYTYTKNFRLSQDD;NEYWIYSASTLE;NEYWIYSASTLER;NEYWIYSASTLERG;NEYWIYSASTLERGYPK;NPDVANYNFFPRKPK;NQSLKSVKFGSIK;QIRGEIFFFKDRFIWR;QITYRIIGYTPDLDPET;RAFQVWSDVTPLRFSR;RAFQVWSDVTPLRFSRIH;RGEIFFFKDRFIW;RGEIFFFKDRFIWR;RGEIFFFKDRFIWRT;TPDLDPETVDDAFAR;TPDLDPETVDDAFARA;TPDLDPETVDDAFARAFQ;VANYNFFPRKPKWDK;VANYNFFPRKPKWDKN;VLKDTLKKMQKFFGLPQ;WPELPEKIDAVYEAPQ;YTPDLDPETVDDAFAR;YTPDLDPETVDDAFARA	AFQVWSDVTPLRFSR;AGNEYWIYSASTL;AGNEYWIYSASTLE;AGNEYWIYSASTLER;AGNEYWIYSASTLERG;AGNEYWIYSASTLERGYPK;AGNEYWIYSASTLERGYPKP;APIYTYTKN(+0.98)FRLSQD;APIYTYTKNFRL;APIYTYTKNFRLS;APIYTYTKNFRLSQ;APIYTYTKNFRLSQD;APIYTYTKNFRLSQDD;APSPIIKFPGDV;APSPIIKFPGDVAPK;AQIRGEIFFFKDRFIW;AQIRGEIFFFKDRFIWR;AQIRGEIFFFKDRFIWRT;ARAFQVWSDVTPLRFSR;ARAFQVWSDVTPLRFSRIH;DDELWTLGEGQVVR;DGIAQIRGEIFFFKDRFIWR;DPGALMAPIYTYTKNFRLS;ENQSLKSVKFGSIK;GAYYLKLENQSLKS;GEIFFFKDRFIW;GEIFFFKDRFIWR;GEIFFFKDRFIWRT;GIAQIRGEIFFFKDRFIWR;GNEYWIYSASTL;GNEYWIYSASTLE;GNEYWIYSASTLER;GNEYWIYSASTLERG;IAQIRGEIFFFKDRFIW;IRGEIFFFKDRFIW;IRGEIFFFKDRFIWR;IRGEIFFFKDRFIWRT;IRGEIFFFKDRFIWRTV;IRGEIFFFKDRFIWRTVTP;IRGEIFFFKDRFIWRTVTPR;KDRFIWRTVTPRDKP;KDTLKKM(+15.99)QKFFGLPQ;KDTLKKMQKFFGLPQ;KGAYYLKLENQSLKS;KPMGPLLVATFWPELPE;LDPETVDDAFARAFQ;LKDTLKKM(+15.99)QKFFGLPQ;LMAPIYTYTKNFRLSQD;LPPDVQRVDAAFNWSKNKK;LPPDVQRVDAAFNWSKNKKT;M(+15.99)APIYTYTKNFRLSQD;MAPIYTYTKNFRLSQ;MAPIYTYTKNFRLSQD;MAPIYTYTKNFRLSQDD;NEYWIYSASTLE;NEYWIYSASTLER;NEYWIYSASTLERG;NEYWIYSASTLERGYPK;NPDVANYNFFPRKPK;NQSLKSVKFGSIK;QIRGEIFFFKDRFIWR;QITYRIIGYTPDLDPET;RAFQVWSDVTPLRFSR;RAFQVWSDVTPLRFSRIH;RGEIFFFKDRFIW;RGEIFFFKDRFIWR;RGEIFFFKDRFIWRT;TPDLDPETVDDAFAR;TPDLDPETVDDAFARA;TPDLDPETVDDAFARAFQ;VANYNFFPRKPKWDK;VANYNFFPRKPKWDKN;VLKDTLKKMQKFFGLPQ;WPELPEKIDAVYEAPQ;WPELPEKIDAVYEAPQ(+0.98);YTPDLDPETVDDAFAR;YTPDLDPETVDDAFARA	Deamidation (NQ);Oxidation (M)	P08253	MMP2_HUMAN	unambiguous
10	2	12	6	3	3	18,5	GGGGHGSSRGFGGGGYGG;HGSSRGFGGGGYGG;SGGFGARDYRQSSGASSSS;SGGGGHGSSRGFGGGGYGG	GGGGHGSSRGFGGGGYGG;HGSSRGFGGGGYGG;SGGFGARDYRQSSGASSSS;SGGGGHGSSRGFGGGGYGG		O00571	DDX3X_HUMAN	unambiguous
10	2	12	15	8	7	16,5	KPATSARKEVKLPGKGK;SASQLARAQKQTPM;TRPSSTVIKKPSGGSS;TRPSSTVIKKPSGGSSK;TSARKEVKLPGKGK;TSARKEVKLPGKGKSTMK	KPATSARKEVKLPGKGK;SASQLARAQKQTPM;SASQLARAQKQTPM(+15.99);TRPSSTVIKKPSGGSS;TRPSSTVIKKPSGGSSK;TSARKEVKLPGKGK;TSARKEVKLPGKGKSTMK	Oxidation (M)	Q5SSJ5	HP1B3_HUMAN	unambiguous
10	3	13	6	3	3	15	EDYVQSMDVAAFNK;EDYVQSMDVAAFNKI;GFGDLKSPAGLQVL;GFGDLKSPAGLQVLNDYLAD;TAFEDYVQSMDVAAFNKI	EDYVQSM(+15.99)DVAAFNK;EDYVQSM(+15.99)DVAAFNKI;EDYVQSMDVAAFNK;EDYVQSMDVAAFNKI;GFGDLKSPAGLQVL;GFGDLKSPAGLQVLNDYLAD;TAFEDYVQSM(+15.99)DVAAFNKI	Oxidation (M)	P24534	EF1B_HUMAN	unambiguous
10	3	13	15	7	8	15	AEFWINGTPLVK;DLSGKVFVFPRESVTDH;EIRGYVIIKPLVWV;GIAEFWINGTPLVK;GIAEFWINGTPLVKK;GIAEFWINGTPLVKKG;GKVFVFPRESVTDH;HTDLSGKVFVFP;HTDLSGKVFVFPRESV;HTDLSGKVFVFPRESVTDHV;IAEFWINGTPLVK;IAEFWINGTPLVKK;IAEFWINGTPLVKKG;KERVGEYSLYIGRH;LSGKVFVFPRESVTD;LSGKVFVFPRESVTDH;SDLSRAYSLFSYNTQ;SDLSRAYSLFSYNTQG;SGIAEFWINGTPLVK;SGIAEFWINGTPLVKK;SGIAEFWINGTPLVKKG;SGKVFVFPRESVTDH;SGKVFVFPRESVTDHV;SSGIAEFWINGTPLVK;SSGIAEFWINGTPLVKKG;SYNTQGRDNELLVY;TDLSGKVFVFPRESV;TPLPANILDWQALNYEIR;TPLPANILDWQALNYEIRG;VYKERVGEYSLYIGRH;YKERVGEYSLYIGRH	AEFWINGTPLVK;DLSGKVFVFPRESVTDH;EIRGYVIIKPLVWV;GIAEFWINGTPLVK;GIAEFWINGTPLVKK;GIAEFWINGTPLVKKG;GKVFVFPRESVTDH;HTDLSGKVFVFP;HTDLSGKVFVFPRESV;HTDLSGKVFVFPRESVTDHV;IAEFWINGTPLVK;IAEFWINGTPLVKK;IAEFWINGTPLVKKG;KERVGEYSLYIGRH;LSGKVFVFPRESVTD;LSGKVFVFPRESVTDH;SDLSRAYSLFSYNTQ;SDLSRAYSLFSYNTQG;SGIAEFWINGTPLVK;SGIAEFWINGTPLVKK;SGIAEFWINGTPLVKKG;SGKVFVFPRESVTDH;SGKVFVFPRESVTDHV;SSGIAEFWINGTPLVK;SSGIAEFWINGTPLVKKG;SYNTQGRDNELLVY;TDLSGKVFVFPRESV;TPLPANILDWQALNYEIR;TPLPANILDWQALNYEIRG;VYKERVGEYSLYIGRH;YKERVGEYSLYIGRH		P02743	SAMP_HUMAN	unambiguous
10	4	14	1	0	1	14	GILFVQYFHRVP;GILFVQYFHRVPFH;GILFVQYFHRVPFHR;GQHLFEYYHRLRNLPT;ILFVQYFHRVPFH;ILFVQYFHRVPFHR;ILFVQYFHRVPFHRVD;ILGGLYPSKSILL;ILGGLYPSKSILLS;ILGGLYPSKSILLSG;ILGGLYPSKSILLSGT;LGGLYPSKSILL;LGGLYPSKSILLSG;VNGILFVQYFHRVP;VNGILFVQYFHRVPFH;VNGILFVQYFHRVPFHR	GILFVQYFHRVP;GILFVQYFHRVPFH;GILFVQYFHRVPFHR;GQHLFEYYHRLRNLPT;ILFVQYFHRVPFH;ILFVQYFHRVPFHR;ILFVQYFHRVPFHRVD;ILGGLYPSKSILL;ILGGLYPSKSILLS;ILGGLYPSKSILLSG;ILGGLYPSKSILLSGT;LGGLYPSKSILL;LGGLYPSKSILLSG;VNGILFVQYFHRVP;VNGILFVQYFHRVPFH;VNGILFVQYFHRVPFHR		O00182	LEG9_HUMAN	unambiguous
10	4	14	1	1	0	16	DGENQIVFTHRINIP;DGENQIVFTHRINIPR;DGENQIVFTHRINIPRR;DGGGWIVFLRRKNGREN;EDKESNPATINAATE;EGVFDNFVLKIR;ENQIVFTHRINIP;ENQIVFTHRINIPR;ENQIVFTHRINIPRRA;ENQPVVFNHVYNIK;ENQPVVFNHVYNIKLPVG;EPLEITLLAPERTRD;EPLEITLLAPERTRDI;GENQIVFTHRINIP;GENQIVFTHRINIPR;GENQIVFTHRINIPRR;GENQIVFTHRINIPRRA;GGGWIVFLRRKNGREN;IYGVIRGYRTPVLS;KQSEPLEITLLAPER;QPVVFNHVYNIKLPVG;QSEPLEITLLAPER;QSEPLEITLLAPERTR;SEPLEITLLAPER;SEPLEITLLAPERT;SEPLEITLLAPERTR;SIYGVIQGYRTPVLSAE;SIYGVIRGYRTPVLS;SPKEVIFSDITENSATV;VDGENQIVFTHRINIPR;VDGENQIVFTHRINIPRR;VDSYVISYTGEKVPE;VDSYVISYTGEKVPEIT;VFDNFVLKIRDTKKQS;VPGDQTSTIIQELEPG;VSIIAMKGFEESEPV;YHNGRSFSTFDKDTDS	DGENQIVFTHRINIP;DGENQIVFTHRINIPR;DGENQIVFTHRINIPRR;DGGGWIVFLRRKNGREN;EDKESNPATINAATE;EGVFDNFVLKIR;ENQIVFTHRINIP;ENQIVFTHRINIPR;ENQIVFTHRINIPRRA;ENQPVVFNHVYNIK;ENQPVVFNHVYNIKLPVG;EPLEITLLAPERTRD;EPLEITLLAPERTRDI;GENQIVFTHRINIP;GENQIVFTHRINIPR;GENQIVFTHRINIPRR;GENQIVFTHRINIPRRA;GGGWIVFLRRKNGREN;IYGVIRGYRTPVLS;KQSEPLEITLLAPER;QPVVFNHVYNIKLPVG;QSEPLEITLLAPER;QSEPLEITLLAPERTR;SEPLEITLLAPER;SEPLEITLLAPERT;SEPLEITLLAPERTR;SIYGVIQGYRTPVLSAE;SIYGVIRGYRTPVLS;SPKEVIFSDITENSATV;VDGENQIVFTHRINIPR;VDGENQIVFTHRINIPRR;VDSYVISYTGEKVPE;VDSYVISYTGEKVPEIT;VFDNFVLKIRDTKKQS;VPGDQTSTIIQELEPG;VSIIAMKGFEESEPV;YHNGRSFSTFDKDTDS		P24821	TENA_HUMAN	unambiguous
10	4	14	14	7	7	15	ADMDQFTASISETPVD;AKEQLEIRHRNRMDR;DEDEEEGEEVVEDRD;DRRRMALENYLAAL;DRRRMALENYLAALQ;DRRRMALENYLAALQSDPP;EADLEDFTEAAVDE;EDFSLSSSALIG;EDFSLSSSALIGL;EDFTEAAVDEDDED;EDFTEAAVDEDDEDE;EQLEIRHRNRMDR;EQLEIRHRNRMDRVKK;GPLREDFSLSSSALIG;GYIEALAANAGTG;IPPFHPFHPFPALPE;IPPFHPFHPFPALPEN;IPPFHPFHPFPALPENE;IQHFQAMVKALEK;IQHFQAMVKALEKE;IQHFQAMVKALEKEA;KVDENMVIDETLDV;KVDENMVIDETLDVK;LEDFTEAAVDEDDEDE;LIQHFQAMVKALEK;LIQHFQAMVKALEKE;LIQHFQAMVKALEKEA;NKVDENMVIDETLDV;REDFSLSSSALIG;REDFSLSSSALIGL;TPVDVRVSSEESEEIPPFHP;VDENMVIDETLDVK;VDENMVIDETLDVKE;VDENMVIDETLDVKEM;VDQFHGTEYVCCPQ;VYKSEFPTEADLEDFT	ADMDQFTASISETPVD;AKEQLEIRHRNRMDR;DEDEEEGEEVVEDRD;DRRRMALENYLAAL;DRRRMALENYLAALQ;DRRRMALENYLAALQSDPP;EADLEDFTEAAVDE;EDFSLSSSALIG;EDFSLSSSALIGL;EDFTEAAVDEDDED;EDFTEAAVDEDDEDE;EQLEIRHRNRMDR;EQLEIRHRNRMDRVKK;GPLREDFSLSSSALIG;GYIEALAANAGTG;IPPFHPFHPFPALPE;IPPFHPFHPFPALPEN;IPPFHPFHPFPALPENE;IQHFQAM(+15.99)VKALEK;IQHFQAM(+15.99)VKALEKE;IQHFQAM(+15.99)VKALEKEA;IQHFQAMVKALEK;IQHFQAMVKALEKE;IQHFQAMVKALEKEA;KVDENM(+15.99)VIDETLDV;KVDENM(+15.99)VIDETLDVK;LEDFTEAAVDEDDEDE;LIQHFQAMVKALEK;LIQHFQAMVKALEKE;LIQHFQAMVKALEKEA;NKVDENM(+15.99)VIDETLDV;REDFSLSSSALIG;REDFSLSSSALIGL;TPVDVRVSSEESEEIPPFHP;VDENM(+15.99)VIDETLDVK;VDENM(+15.99)VIDETLDVKE;VDENM(+15.99)VIDETLDVKEM;VDENMVIDETLDVK;VDENMVIDETLDVKE;VDENMVIDETLDVKEM;VDQFHGTEYVCCPQ(+0.98);VYKSEFPTEADLEDFT	Deamidation (NQ);Oxidation (M)	Q06481	APLP2_HUMAN	unambiguous
10	4	14	11	7	4	15	DIFLVAVHELGHA;GDKHWVFDEASLEPG;GKTYFFRGNKYYRFNEE;GNDIFLVAVHELGHA;GNKYWKFNNQKL;GNKYWKFNNQKLK;GNKYWKFNNQKLKVE;GNKYWKFNNQKLKVEPG;IRKAFRVWESATPLR;IRKAFRVWESATPLRF;KAFRVWESATPLR;KAFRVWESATPLRF;KAFRVWESATPLRFR;KGDKHWVFDEASLEPG;KGNKYWKFNNQKL;KGNKYWKFNNQKLK;KGNKYWKFNNQKLKV;KGNKYWKFNNQKLKVE;KGNKYWKFNNQKLKVEPG;KTYFFRGNKYYRFN;LSAAIAAMQKFYGLQ;RKAFRVWESATPLR;RKAFRVWESATPLRF;RSPQSLSAAIAAMQKF;RSPQSLSAAIAAMQKFY;SPQSLSAAIAAMQKFY;SAAIAAMQKFYGL;SAAIAAMQKFYGLQ;SAAIAAMQKFYGLQV;YKGNKYWKFNNQKLKVEPG;YPKNIKVWEGIPESPR	DIFLVAVHELGHA;GDKHWVFDEASLEPG;GKTYFFRGNKYYRFNEE;GNDIFLVAVHELGHA;GNKYWKFNNQKL;GNKYWKFNNQKLK;GNKYWKFNNQKLKVE;GNKYWKFNNQKLKVEPG;IRKAFRVWESATPLR;IRKAFRVWESATPLRF;KAFRVWESATPLR;KAFRVWESATPLRF;KAFRVWESATPLRFR;KGDKHWVFDEASLEPG;KGNKYWKFNNQKL;KGNKYWKFNNQKLK;KGNKYWKFNNQKLKV;KGNKYWKFNNQKLKVE;KGNKYWKFNNQKLKVEPG;KTYFFRGNKYYRFN;LSAAIAAM(+15.99)QKFYGLQ;LSAAIAAMQKFYGLQ;RKAFRVWESATPLR;RKAFRVWESATPLRF;RSPQSLSAAIAAMQKF;RSPQSLSAAIAAMQKFY;SPQSLSAAIAAMQKFY;SAAIAAM(+15.99)QKFYGL;SAAIAAM(+15.99)QKFYGLQ;SAAIAAMQKFYGL;SAAIAAMQKFYGLQ;SAAIAAMQKFYGLQV;YKGNKYWKFNNQKLKVEPG;YPKNIKVWEGIPESPR	Oxidation (M)	P50281	MMP14_HUMAN	unambiguous
10	4	14	10	6	4	16	AVSYRFLTPFTSMK;FSNRIKVWKDHLISVTPD;GDRSVSLIVFLTDGKPT;KPERSYLEITPSRVIL;KPERSYLEITPSRVILDG;LQRAIRLLNKYVAHSG;NRIKVWKDHLISVTPD;QPGDILRLVSDHRDSG;RMLNRASEDQDIEF;RMLNRASEDQDIEFQ;RSYLEITPSRVILDG;SNRIKVWKDHLIS;SNRIKVWKDHLISVTPD	AVSYRFLTPFTSMK;FSNRIKVWKDHLISVTPD;GDRSVSLIVFLTDGKPT;KPERSYLEITPSRVIL;KPERSYLEITPSRVILDG;LQRAIRLLNKYVAHSG;NRIKVWKDHLISVTPD;QPGDILRLVSDHRDSG;RM(+15.99)LNRASEDQDIEF;RM(+15.99)LNRASEDQDIEFQ;RSYLEITPSRVILDG;SNRIKVWKDHLIS;SNRIKVWKDHLISVTPD	Oxidation (M)	Q86UX2	ITIH5_HUMAN	unambiguous
10	4	14	5	1	4	14	AGYKRGLRNQREHTAL;IEGVYARDETEFY;IEGVYARDETEFYL;KIEGVYARDETEF;KIEGVYARDETEFY;RSNLPAKAIGHRIR;RSNLPAKAIGHRIRVM;SGRLWSKAIFAGYKRGLRNQ;SNLPAKAIGHRIR;VRAKFRSNLPAKAIGHR	AGYKRGLRNQREHTAL;IEGVYARDETEFY;IEGVYARDETEFYL;KIEGVYARDETEF;KIEGVYARDETEFY;RSNLPAKAIGHRIR;RSNLPAKAIGHRIRVM(+15.99);S(+42.01)GRLWSKAIFAGYKRGLRNQ;SNLPAKAIGHRIR;VRAKFRSN(+0.98)LPAKAIGHR;VRAKFRSNLPAKAIGHR	Acetylation (N-term);Deamidation (NQ);Oxidation (M)	P18077	RL35A_HUMAN	unambiguous
10	4	14	12	7	5	16	AGGTFTGEALQYTRDQ;AGGTFTGEALQYTRDQL;AGGTFTGEALQYTRDQLL;AKKRLLLFSDGNSQG;AMDFINDATDVNDA;AMDFINDATDVNDAL;AMDFINDATDVNDALG;AVDAMDFINDATDVNDALG;DALGYVTRFYREAS;DFINDATDVNDAL;DFINDATDVNDALG;DGNSQGATPAAIEKA;EPGQSYAGVVQYSH;EPGQSYAGVVQYSHS;EPGQSYAGVVQYSHSQ;EPGQSYAGVVQYSHSQM;FAKRLAERFLTAGR;FEIAKDFVVKVIDR;GEALQYTRDQLLPPSP;GEALQYTRDQLLPPSPN;GGTFTGEALQYTRDQ;GLQNFEIAKDFVVK;GLQNFEIAKDFVVKV;GLQNFEIAKDFVVKVIDR;GLSLVKENYAELLEDA;GRPGLSLVKENYAELLE;GRPGLSLVKENYAELLEDA;IAKDFVVKVIDRLSRDELVK;IDTIVDMIKNNVEQ;IGLQNFEIAKDFVVK;IGLQNFEIAKDFVVKV;IGLQNFEIAKDFVVKVIDR;IQVVSVGIKDVFDFIPG;IVDMIKNNVEQV;KDFVVKVIDRLSRDEL;LEPRLSIIATDH;LLRGVFHQTVSRKVALG;LQNFEIAKDFVVK;LQNFEIAKDFVVKV;LQNFEIAKDFVVKVIDR;LRGVFHQTVSRKVA;LRGVFHQTVSRKVALG;LSLVKENYAELLED;LSLVKENYAELLEDA;MDFINDATDVNDA;MDFINDATDVNDAL;MDFINDATDVNDALG;NAGALHYSDEVEIIQG;NFEIAKDFVVKVIDR;QNFEIAKDFVVKVIDR;RDAEEAISQTIDTIVD;RPGLSLVKENYAELLE;RPGLSLVKENYAELLED;RPGLSLVKENYAELLEDA;SAVDAMDFINDATDVNDA;SAVDAMDFINDATDVNDALG;SDGNSQGATPAAIEK;SDGNSQGATPAAIEKA;SPADITILLDGSASVGSH;SPADITILLDGSASVGSHN;SPGIQVVSVGIKDVFDFIPG;SSGAAKKRLLLF;SSPADITILLDGSASVGSHN;SVGIKDVFDFIPGSDQLNVI;TAEYDVAYGESHL;TGEALQYTRDQLLPPSP;TGEALQYTRDQLLPPSPN;TIDTIVDMIKNNVEQ;VDAMDFINDATDVNDALG;VNDALGYVTRFYREA;VNDALGYVTRFYREAS;VPSYQALLRGVFH;VPSYQALLRGVFHQ;VTRFYREASSGAAKK;YTALASAVDAMDFIN	AGGTFTGEALQ(+0.98)YTRDQLL;AGGTFTGEALQYTRDQ;AGGTFTGEALQYTRDQL;AGGTFTGEALQYTRDQLL;AKKRLLLFSDGNSQG;AM(+15.99)DFINDATDVNDA;AM(+15.99)DFINDATDVNDAL;AM(+15.99)DFINDATDVNDALG;AVDAM(+15.99)DFINDATDVNDALG;DALGYVTRFYREAS;DFINDATDVNDAL;DFINDATDVNDALG;DGNSQGATPAAIEKA;EPGQSYAGVVQYSH;EPGQSYAGVVQYSHS;EPGQSYAGVVQYSHSQ;EPGQSYAGVVQYSHSQM(+15.99);FAKRLAERFLTAGR;FEIAKDFVVKVIDR;GEALQ(+0.98)YTRDQLLPPSP;GEALQYTRDQLLPPSP;GEALQYTRDQLLPPSPN;GGTFTGEALQYTRDQ;GLQNFEIAKDFVVK;GLQNFEIAKDFVVKV;GLQNFEIAKDFVVKVIDR;GLSLVKENYAELLEDA;GRPGLSLVKENYAELLE;GRPGLSLVKENYAELLEDA;IAKDFVVKVIDRLSRDELVK;IDTIVDMIKNNVEQ;IGLQNFEIAKDFVVK;IGLQNFEIAKDFVVKV;IGLQNFEIAKDFVVKVIDR;IQVVSVGIKDVFDFIPG;IVDM(+15.99)IKNNVEQV;KDFVVKVIDRLSRDEL;LEPRLSIIATDH;LLRGVFHQTVSRKVALG;LQNFEIAKDFVVK;LQNFEIAKDFVVKV;LQNFEIAKDFVVKVIDR;LRGVFHQ(+0.98)TVSRKVA;LRGVFHQTVSRKVA;LRGVFHQTVSRKVALG;LSLVKENYAELLED;LSLVKENYAELLEDA;M(+15.99)DFINDATDVNDA;M(+15.99)DFINDATDVNDAL;M(+15.99)DFINDATDVNDALG;NAGALHYSDEVEIIQG;NFEIAKDFVVKVIDR;QNFEIAKDFVVKVIDR;RDAEEAISQTIDTIVD;RPGLSLVKENYAELLE;RPGLSLVKENYAELLED;RPGLSLVKENYAELLEDA;SAVDAM(+15.99)DFINDATDVNDA;SAVDAM(+15.99)DFINDATDVNDALG;SDGNSQGATPAAIEK;SDGNSQGATPAAIEKA;SPADITILLDGSASVGSH;SPADITILLDGSASVGSHN;SPADITILLDGSASVGSHN(+0.98);SPGIQVVSVGIKDVFDFIPG;SSGAAKKRLLLF;SSPADITILLDGSASVGSHN;SVGIKDVFDFIPGSDQLNVI;TAEYDVAYGESHL;TGEALQYTRDQLLPPSP;TGEALQYTRDQLLPPSPN;TIDTIVDMIKNNVEQ;VDAM(+15.99)DFINDATDVNDALG;VNDALGYVTRFYREA;VNDALGYVTRFYREAS;VPSYQALLRGVFH;VPSYQALLRGVFHQ;VTRFYREASSGAAKK;YTALASAVDAM(+15.99)DFIN	Deamidation (NQ);Oxidation (M)	P12109	CO6A1_HUMAN	unambiguous
10	4	14	12	6	6	15,5	DPQHPAASEGAAAAAASPP;HPAASEGAAAAAASPP;QGLYDRLPPLPVTPG;RQGLYDRLPPLPVTPG;SDEREVAEAATGED;SDEREVAEAATGEDA;SGMWQEEVTVPSVQT;VDEIKKISPKGVDIVMD	DPQHPAASEGAAAAAASPP;HPAASEGAAAAAASPP;QGLYDRLPPLPVTPG;RQGLYDRLPPLPVTPG;S(+42.01)DEREVAEAATGED;S(+42.01)DEREVAEAATGEDA;SGMWQEEVTVPSVQT;VDEIKKISPKGVDIVMD	Acetylation (N-term)	Q99536	VAT1_HUMAN	unambiguous
10	4	14	18	13	5	15	ADKYRLTYAYFAG;ADKYRLTYAYFAGGD;AGDAFDGFDFGDDPSDK;AIPYALRVELEDWNGR;DAFDGFDFGDDPSDK;DAGDAFDGFDFGDDPSDK;DPSDKFFTSHNGMQFSTWD;DSSIRYLQEIYNSN;DSSIRYLQEIYNSNN;DSSIRYLQEIYNSNNQ;EKIHLISTQSAIPY;EKIHLISTQSAIPYA;EKIHLISTQSAIPYAL;FAGGDAGDAFDG;GDAGDAFDGFDFGDDPSDK;GGTYSKASTPNGYD;GGTYSKASTPNGYDN;GGTYSKASTPNGYDNG;GIIWATWKTRWYSMK;GIIWATWKTRWYSMKK;GNEKIHLISTQSAIP;GNEKIHLISTQSAIPY;GNEKIHLISTQSAIPYA;GNEKIHLISTQSAIPYAL;GPEADKYRLTYAYFAGGD;GPEADKYRLTYAYFAGGDA;GTYSKASTPNGYD;GTYSKASTPNGYDN;GTYSKASTPNGYDNG;HDSSIRYLQEIYNSN;HDSSIRYLQEIYNSNN;HDSSIRYLQEIYNSNNQ;IRYLQEIYNSNNQKIVN;KDLQSLEDILHQ;KPNMIDAATLKSRK;KPNMIDAATLKSRKM;KVDKDLQSLEDILHQ;LGNEKIHLISTQSAIPY;LGNEKIHLISTQSAIPYA;LGNEKIHLISTQSAIPYAL;LQEIYNSNNQKI;LQEIYNSNNQKIVN;LQEIYNSNNQKIVNL;LQEIYNSNNQKIVNLK;NEKIHLISTQSAIPY;NEKIHLISTQSAIPYA;NGIIWATWKTRWYSMKK;NGMQFSTWDNDNDK;NNQKIVNLKEKVA;QEIYNSNNQKIVN;QEIYNSNNQKIVNL;QEIYNSNNQKIVNLK;QGGTYSKASTPNGYD;QGGTYSKASTPNGYDN;QGGTYSKASTPNGYDNG;RYLQEIYNSNNQKIVN;SKPNMIDAATLKSR;SKPNMIDAATLKSRK;SKPNMIDAATLKSRKM;SSIRYLQEIYNSN;SSIRYLQEIYNSNN;SSIRYLQEIYNSNNQ;TMKIIPFNRLTIGE;TMKIIPFNRLTIGEG;TPNGYDNGIIWATWK;TPNGYDNGIIWATWKT;TSEVKQLIKAIQLTYNPD;TTMKIIPFNRLTIGE;TTMKIIPFNRLTIGEG;VDKDLQSLEDILH;VDKDLQSLEDILHQ;VELEDWNGRTSTADYA;VGPEADKYRLTYAYFAGGD;VGPEADKYRLTYAYFAGGDA;WLGNEKIHLISTQSAIPY;WLGNEKIHLISTQSAIPYA;WLGNEKIHLISTQSAIPYAL;YFAGGDAGDAFDG;YLQEIYNSNNQKIVN;YLQEIYNSNNQKIVNL;YLQEIYNSNNQKIVNLK;YQGGTYSKASTPNGYDN;YQGGTYSKASTPNGYDNG	ADKYRLTYAYFAG;ADKYRLTYAYFAGGD;AGDAFDGFDFGDDPSDK;AIPYALRVELEDWNGR;DAFDGFDFGDDPSDK;DAGDAFDGFDFGDDPSDK;DPSDKFFTSHNGM(+15.99)QFSTWD;DSSIRYLQ(+0.98)EIYNSNN;DSSIRYLQEIYNSN;DSSIRYLQEIYNSNN;DSSIRYLQEIYNSNNQ;EKIHLISTQSAIPY;EKIHLISTQSAIPYA;EKIHLISTQSAIPYAL;FAGGDAGDAFDG;G(+42.01)GTYSKASTPNGYDN;GDAGDAFDGFDFGDDPSDK;GGTYSKASTPN(+0.98)GYDN;GGTYSKASTPNGYD;GGTYSKASTPNGYDN;GGTYSKASTPNGYDN(+0.98);GGTYSKASTPNGYDN(+0.98)G;GGTYSKASTPNGYDNG;GIIWATWKTRWYSM(+15.99)K;GIIWATWKTRWYSM(+15.99)KK;GIIWATWKTRWYSMK;GIIWATWKTRWYSMKK;GNEKIHLISTQSAIP;GNEKIHLISTQSAIPY;GNEKIHLISTQSAIPYA;GNEKIHLISTQSAIPYAL;GPEADKYRLTYAYFAGGD;GPEADKYRLTYAYFAGGDA;GTYSKASTPNGYD;GTYSKASTPNGYDN;GTYSKASTPNGYDNG;HDSSIRYLQEIYNSN;HDSSIRYLQEIYNSNN;HDSSIRYLQEIYNSNNQ;IRYLQEIYNSNNQKIVN;KDLQSLEDILHQ;KPNM(+15.99)IDAATLKSRK;KPNM(+15.99)IDAATLKSRKM(+15.99);KVDKDLQSLEDILHQ;LGNEKIHLISTQSAIPY;LGNEKIHLISTQSAIPYA;LGNEKIHLISTQSAIPYAL;LQEIYNSNNQKI;LQEIYNSNNQKIVN;LQEIYNSNNQKIVN(+0.98);LQEIYNSNNQKIVNL;LQEIYNSNNQKIVNLK;N(+0.98)NQKIVNLKEKVA;NEKIHLISTQSAIPY;NEKIHLISTQSAIPYA;NGIIWATWKTRWYSM(+15.99)KK;NGMQFSTWDNDNDK;QEIYNSNNQKIVN;QEIYNSNNQKIVN(+0.98);QEIYNSNNQKIVNL;QEIYNSNNQKIVNLK;QGGTYSKASTPN(+0.98)GYDN;QGGTYSKASTPNGYD;QGGTYSKASTPNGYDN;QGGTYSKASTPNGYDN(+0.98);QGGTYSKASTPNGYDNG;RYLQEIYNSNNQKIVN;SKPNM(+15.99)IDAATLKSR;SKPNM(+15.99)IDAATLKSRK;SKPNM(+15.99)IDAATLKSRKM(+15.99);SKPNMIDAATLKSRK;SKPNMIDAATLKSRKM;SSIRYLQEIYNSN;SSIRYLQEIYNSNN;SSIRYLQEIYNSNNQ;TM(+15.99)KIIPFNRLTIGE;TM(+15.99)KIIPFNRLTIGEG;TPNGYDNGIIWATWK;TPNGYDNGIIWATWKT;TSEVKQLIKAIQLTYNPD;TTM(+15.99)KIIPFNRLTIGE;TTM(+15.99)KIIPFNRLTIGEG;TTMKIIPFNRLTIGEG;VDKDLQSLEDILH;VDKDLQSLEDILHQ;VELEDWNGRTSTADYA;VGPEADKYRLTYAYFAGGD;VGPEADKYRLTYAYFAGGDA;WLGNEKIHLISTQSAIPY;WLGNEKIHLISTQSAIPYA;WLGNEKIHLISTQSAIPYAL;YFAGGDAGDAFDG;YLQEIYNSNNQKIVN;YLQEIYNSNNQKIVNL;YLQEIYNSNNQKIVNLK;YQGGTYSKASTPNGYDN;YQGGTYSKASTPNGYDN(+0.98);YQGGTYSKASTPNGYDNG	Acetylation (N-term);Deamidation (NQ);Oxidation (M)	P02679	FIBG_HUMAN	unambiguous
10	4	14	8	5	3	14	GKVVLELERFLPQP;GKVVLELERFLPQPF;KNGQIAFTGTTFIG;KNGQIAFTGTTFIGYV;KVVLELERFLPQP;KVVLELERFLPQPF;NGQIAFTGTTFIG;NGQIAFTGTTFIGYV;QIAFTGTTFIGYVG;SVPELRWLPVLRH;SVPELRWLPVLRHYD;TSPREGVVITRNR	GKVVLELERFLPQP;GKVVLELERFLPQPF;KNGQIAFTGTTFIG;KNGQIAFTGTTFIGYV;KVVLELERFLPQP;KVVLELERFLPQPF;NGQIAFTGTTFIG;NGQIAFTGTTFIGYV;QIAFTGTTFIGYVG;SVPELRWLPVLRH;SVPELRWLPVLRHYD;TSPREGVVITRNR		Q02083	NAAA_HUMAN	unambiguous
10	4	14	24	15	9	16	AYVPIAQVKDVYVVTDQ;DPASPLRMANSALIS;DPASPLRMANSALISVG;DQIPVFVTMFQKN;EHNQLNGWSSDENDWNE;ETFLKDLPIMFDVLIHD;EVTVYRRHGRAYVP;EVTVYRRHGRAYVPI;EVTVYRRHGRAYVPIA;GPQLMEVTVYRRHGRAYVP;GPQLMEVTVYRRHGRAYVPI;HNQLNGWSSDENDWNE;INRYGHFQATITIVEG;LMEVTVYRRHGRAY;LMEVTVYRRHGRAYVP;LMEVTVYRRHGRAYVPI;QINRYGHFQATITIVE;QINRYGHFQATITIVEG;QIPVFVTMFQKN;VPDRDPASPLRMANSALIS;VPIAQVKDVYVVTDQ;VVTDQIPVFVTM;VVTDQIPVFVTMFQKN;VYVVTDQIPVFVTMFQKN;YVPIAQVKDVYVVTDQ	AYVPIAQVKDVYVVTDQ;DPASPLRM(+15.99)ANSALIS;DPASPLRMANSALIS;DPASPLRMANSALISVG;DQIPVFVTM(+15.99)FQKN;EHNQLNGWSSDENDWNE;ETFLKDLPIMFDVLIHD;EVTVYRRHGRAYVP;EVTVYRRHGRAYVPI;EVTVYRRHGRAYVPIA;GPQLM(+15.99)EVTVYRRHGRAYVP;GPQLM(+15.99)EVTVYRRHGRAYVPI;GPQLMEVTVYRRHGRAYVPI;HNQLNGWSSDENDWNE;INRYGHFQATITIVEG;LM(+15.99)EVTVYRRHGRAY;LM(+15.99)EVTVYRRHGRAYVP;LM(+15.99)EVTVYRRHGRAYVPI;LMEVTVYRRHGRAY;QINRYGHFQATITIVE;QINRYGHFQATITIVEG;QIPVFVTMFQKN;VPDRDPASPLRM(+15.99)ANSALIS;VPIAQVKDVYVVTDQ;VPIAQVKDVYVVTDQ(+0.98);VVTDQIPVFVTM;VVTDQIPVFVTM(+15.99)FQKN;VYVVTDQIPVFVTMFQKN;YVPIAQVKDVYVVTDQ	Deamidation (NQ);Oxidation (M)	Q14956	GPNMB_HUMAN	unambiguous
10	5	15	9	4	5	15	AGVFHVEKNGRYS;APPEEDCTSVTDLPNA;APPEEDCTSVTDLPNAF;APPEEDCTSVTDLPNAFD;DGPITITIVNRDGTRYVQK;DGTRYVQKGEYRTNP;DGTRYVQKGEYRTNPE;DSPWITDSTDRIPA;FAGVFHVEKNGRYSIS;GFIEGHVVIPRIHP;GRYSISRTEAAD;GRYSISRTEAADL;KNGRYSISRTEAAD;KNGRYSISRTEAADL;LPTMAQMEKALSIG;MTADETRNLQNVDMKIGV;NGRYSISRTEAA;NGRYSISRTEAAD;NGRYSISRTEAADL;RYGFIEGHVVIPRIHPN;SGGYIFYTFSTVHPIPD;TLPTMAQMEKALSIG;TPDQFMTADETRNLQ;TSGGYIFYTFSTVHPIPD;TTQMAGTSSNTI;VNKESSETPDQF;VQKGEYRTNPEDIYPS;VQKGEYRTNPEDIYPSNP;VQKGEYRTNPEDIYPSNPT;YGFIEGHVVIPRIHP;YGFIEGHVVIPRIHPN;YIFYTFSTVHPIPDE	AGVFHVEKNGRYS;APPEEDCTSVTDLPNA;APPEEDCTSVTDLPNAF;APPEEDCTSVTDLPNAFD;DGPITITIVNRDGTRYVQK;DGTRYVQKGEYRTNP;DGTRYVQKGEYRTNPE;DSPWITDSTDRIPA;FAGVFHVEKNGRYSIS;GFIEGHVVIPRIHP;GRYSISRTEAAD;GRYSISRTEAADL;KNGRYSISRTEAAD;KNGRYSISRTEAADL;LPTMAQMEKALSIG;M(+15.99)TADETRNLQNVDMKIGV;MTADETRNLQNVDM(+15.99)KIGV;MTADETRNLQNVDMKIGV;NGRYSISRTEAA;NGRYSISRTEAAD;NGRYSISRTEAADL;RYGFIEGHVVIPRIHPN;SGGYIFYTFSTVHPIPD;T(+42.01)TQMAGTSSN(+0.98)TI;TLPTM(+15.99)AQM(+15.99)EKALSIG;TLPTMAQMEKALSIG;TPDQFMTADETRNLQ;TSGGYIFYTFSTVHPIPD;VNKESSETPDQF;VQKGEYRTNPEDIYPS;VQKGEYRTNPEDIYPSNP;VQKGEYRTNPEDIYPSNPT;YGFIEGHVVIPRIHP;YGFIEGHVVIPRIHPN;YIFYTFSTVHPIPDE	Acetylation (N-term);Deamidation (NQ);Oxidation (M)	P16070	CD44_HUMAN	unambiguous
10	5	15	7	6	1	16	DDTQFVRFDSDAASPRG;DDTQFVRFDSDAASPRGEPR;DQSAYDGKDYIALN;DQSAYDGKDYIALNE;DQSAYDGKDYIALNED;DRETQKYKRQAQADRVSLR;DTQFVRFDSDAASPRGEP;DTQFVRFDSDAASPRGEPR;EGPEYWDRETQKYK;EGPEYWDRETQKYKR;EGPEYWDRETQKYKRQ;EGPEYWDRETQKYKRQA;EPPKTHVTHHPLSDHEA;EPPKTHVTHHPLSDHEAT;FDSDAASPRGEPR;GDGTFQKWAAVVVPSGQ;GDGTFQKWAAVVVPSGQE;GDGTFQKWAAVVVPSGQEQ;GPEYWDRETQKYKR;GPEYWDRETQKYKRQA;GPEYWDRETQKYKRQAQ;GRLLRGYDQSAYDGKD;HSMRYFDTAVSRPG;HVTHHPLSDHEATL;MRYFDTAVSRPGRG;MRYFDTAVSRPGRGEPR;QSAYDGKDYIALNE;QSAYDGKDYIALNED;RFDSDAASPRGEPR;SHSMRYFDTAVSRPG;SHSMRYFDTAVSRPGRG;THVTHHPLSDHEAT;THVTHHPLSDHEATL;TQFVRFDSDAASPRGEPR;TQKYKRQAQADRVSLR;VDDTQFVRFDSDAASPRG;VDDTQFVRFDSDAASPRGEP;YVDDTQFVRFDSDAASPRG;AAVVVPSGQEQRYT	DDTQFVRFDSDAASPRG;DDTQFVRFDSDAASPRGEPR;DQSAYDGKDYIALN;DQSAYDGKDYIALNE;DQSAYDGKDYIALNED;DRETQKYKRQAQADRVSLR;DTQ(+0.98)FVRFDSDAASPRGEP;DTQFVRFDSDAASPRGEP;DTQFVRFDSDAASPRGEPR;EGPEYWDRETQ(+0.98)KYKRQ(+0.98);EGPEYWDRETQKYK;EGPEYWDRETQKYKR;EGPEYWDRETQKYKRQ;EGPEYWDRETQKYKRQA;EPPKTHVTHHPLSDHEA;EPPKTHVTHHPLSDHEAT;FDSDAASPRGEPR;GDGTFQKWAAVVVPSGQ;GDGTFQKWAAVVVPSGQE;GDGTFQKWAAVVVPSGQEQ;GPEYWDRETQKYKR;GPEYWDRETQKYKRQA;GPEYWDRETQKYKRQAQ;GRLLRGYDQSAYDGKD;HSM(+15.99)RYFDTAVSRPG;HSMRYFDTAVSRPG;HVTHHPLSDHEATL;M(+15.99)RYFDTAVSRPGRGEPR;MRYFDTAVSRPGRG;MRYFDTAVSRPGRGEPR;QSAYDGKDYIALNE;QSAYDGKDYIALNED;RFDSDAASPRGEPR;SHSM(+15.99)RYFDTAVSRPG;SHSM(+15.99)RYFDTAVSRPGRG;SHSMRYFDTAVSRPG;SHSMRYFDTAVSRPGRG;THVTHHPLSDHEAT;THVTHHPLSDHEATL;TQFVRFDSDAASPRGEPR;TQKYKRQAQADRVSLR;VDDTQFVRFDSDAASPRG;VDDTQFVRFDSDAASPRGEP;YVDDTQFVRFDSDAASPRG;AAVVVPSGQEQRYT	Deamidation (NQ);Oxidation (M)	P10321	HLAC_HUMAN	unambiguous
10	5	15	13	8	5	15	AFRNIPGITLLNVSKLNILK;ALPALVMSKGHRIE;ALPALVMSKGHRIEE;ALPALVMSKGHRIEEVPE;APIRPDIVNFVH;APIRPDIVNFVHTN;APIRPDIVNFVHTNL;ARIPRVRGGGTHRSGQGAF;DELYGTWRKAASL;DELYGTWRKAASLK;DELYGTWRKAASLKSNY;EDNGIIKAFRNIPGITLL;EVPELPLVVEDKVEGYKK;FKAPIRPDIVNFVHTN;GHRIEEVPELPL;GHRIEEVPELPLVV;GTWRKAASLKSNY;HKLRVDKAAAAAA;HKLRVDKAAAAAAA;HKLRVDKAAAAAAALQ;HKLRVDKAAAAAAALQAK;HKMINTDLSRIL;HKMINTDLSRILKSPEIQR;HQTSAESWGTGR;HQTSAESWGTGRA;HQTSAESWGTGRAV;HQTSAESWGTGRAVA;HQTSAESWGTGRAVAR;HTNLRKNNRQPY;INTDLSRILKSPEIQR;INTDLSRILKSPEIQRAL;KAPIRPDIVNFVH;KAPIRPDIVNFVHTN;KLKAWNDIKKVY;KLNPYAKTMRRNTIL;KNPLKNLRIMLK;KSPEIQRALRAPRKK;LDELYGTWRKAASL;LDELYGTWRKAASLK;LKKLKAWNDIKKVY;LNPYAKTMRRNTIL;LNPYAKTMRRNTILRQARN;LPALVMSKGHRIEE;LPLVVEDKVEGYKK;MINTDLSRILKSPEIQRAL;NEDNGIIKAFRNIPGIT;NEDNGIIKAFRNIPGITL;NEDNGIIKAFRNIPGITLL;NILKLAPGGHVGRF;NLPMHKMINTDLSRIL;NVSKLNILKLAPGGHVGRF;RKKIHRRVLKKNPLKNL;RNIPGITLLNVSKL;RQARNHKLRVDKAAAAAAAL;RQPYAVSELAGHQTS;RRVLKKNPLKNLR;RVDKAAAAAAALQAK;SALAASALPALVMSK;SDEKAAVAGKKPVVGK;SDEKAAVAGKKPVVGKKGK;SDEKAAVAGKKPVVGKKGKK;SEKGESSGKNVTLPAV;SEKGESSGKNVTLPAVF;SELAGHQTSAESWGTGRAV;SKGHRIEEVPELPL;SLKSNYNLPMHK;SNYNLPMHKMINTDLS;SPEIQRALRAPRKK;SRILKSPEIQRAL;TDLSRILKSPEIQR;TDLSRILKSPEIQRA;TDLSRILKSPEIQRAL;TESAFRKLDELYGTWRKAAS;TKEAVLLLKKLKAWNDIK;TSAESWGTGRAV;TSAESWGTGRAVA;VDKAAAAAAALQAK;VFKAPIRPDIVNFVHTNL;VHTNLRKNNRQPY;VPELPLVVEDKVEGYKK;VPELPLVVEDKVEGYKKTK;VVEDKVEGYKKTKEAV;VVEDKVEGYKKTKEAVL;VVEDKVEGYKKTKEAVLL;VVEDKVEGYKKTKEAVLLLK;AASALPALVMSK	AFRNIPGITLLNVSKLNILK;ALPALVM(+15.99)SKGHRIE;ALPALVM(+15.99)SKGHRIEE;ALPALVM(+15.99)SKGHRIEEVPE;APIRPDIVNFVH;APIRPDIVNFVHTN;APIRPDIVNFVHTNL;ARIPRVRGGGTHRSGQGAF;DELYGTWRKAASL;DELYGTWRKAASLK;DELYGTWRKAASLKSNY;EDNGIIKAFRNIPGITLL;EVPELPLVVEDKVEGYKK;FKAPIRPDIVNFVHTN;GHRIEEVPELPL;GHRIEEVPELPLVV;GTWRKAASLKSNY;HKLRVDKAAAAAA;HKLRVDKAAAAAAA;HKLRVDKAAAAAAALQ;HKLRVDKAAAAAAALQAK;HKM(+15.99)INTDLSRIL;HKM(+15.99)INTDLSRILKSPEIQR;HKMINTDLSRIL;HQTSAESWGTGR;HQTSAESWGTGRA;HQTSAESWGTGRAV;HQTSAESWGTGRAVA;HQTSAESWGTGRAVAR;HTNLRKNNRQPY;INTDLSRILKSPEIQR;INTDLSRILKSPEIQRAL;KAPIRPDIVNFVH;KAPIRPDIVNFVHTN;KLKAWNDIKKVY;KLNPYAKTM(+15.99)RRNTIL;KLNPYAKTMRRNTIL;KNPLKNLRIM(+15.99)LK;KSPEIQRALRAPRKK;LDELYGTWRKAASL;LDELYGTWRKAASLK;LKKLKAWNDIKKVY;LNPYAKTM(+15.99)RRNTILRQARN;LNPYAKTMRRNTIL;LPALVM(+15.99)SKGHRIEE;LPALVMSKGHRIEE;LPLVVEDKVEGYKK;MINTDLSRILKSPEIQRAL;NEDNGIIKAFRNIPGIT;NEDNGIIKAFRNIPGITL;NEDNGIIKAFRNIPGITLL;NILKLAPGGHVGRF;NLPM(+15.99)HKMINTDLSRIL;NLPMHKMINTDLSRIL;NVSKLNILKLAPGGHVGRF;R(+42.01)KKIHRRVLKKNPLKN(+0.98)L;RNIPGITLLNVSKL;RQARNHKLRVDKAAAAAAAL;RQPYAVSELAGHQTS;RRVLKKNPLKNLR;RVDKAAAAAAALQAK;SALAASALPALVMSK;SDEKAAVAGKKPVVGK;SDEKAAVAGKKPVVGKKGK;SDEKAAVAGKKPVVGKKGKK;SEKGESSGKNVTLPAV;SEKGESSGKNVTLPAVF;SELAGHQTSAESWGTGRAV;SKGHRIEEVPELPL;SLKSNYNLPM(+15.99)HK;SNYNLPM(+15.99)HKM(+15.99)INTDLS;SPEIQRALRAPRKK;SRILKSPEIQRAL;TDLSRILKSPEIQR;TDLSRILKSPEIQRA;TDLSRILKSPEIQRAL;TESAFRKLDELYGTWRKAAS;TKEAVLLLKKLKAWNDIK;TSAESWGTGRAV;TSAESWGTGRAVA;VDKAAAAAAALQAK;VFKAPIRPDIVNFVHTNL;VHTNLRKNNRQPY;VPELPLVVEDKVEGYKK;VPELPLVVEDKVEGYKKTK;VVEDKVEGYKKTKEAV;VVEDKVEGYKKTKEAVL;VVEDKVEGYKKTKEAVLL;VVEDKVEGYKKTKEAVLLLK;AASALPALVM(+15.99)SK;AASALPALVMSK	Acetylation (N-term);Deamidation (NQ);Oxidation (M)	P36578	RL4_HUMAN	unambiguous
10	5	15	10	6	4	15	AGVVSTSLIRNGDW;DQEETAGVVSTSLIR;DSDVGEFQAVTELGR;DVGEFQAVTELGRS;DVGEFQAVTELGRSI;DVGEFQAVTELGRSIE;DVGEFQAVTELGRSIED;EEYGRFDSDVGEFQAVT;EEYGRFDSDVGEFQAVTE;ELGRSIEDWNNYK;ELGRSIEDWNNYKDF;EYGRFDSDVGEFQ;EYGRFDSDVGEFQAVT;FDSDVGEFQAVTELGR;GVARYIYNREEYGRFD;GVARYIYNREEYGRFDS;IEDWNNYKDFLEQE;IKVRWFRNDQEETAG;KDFLEQERAAVDK;KDFLEQERAAVDKV;KVRWFRNDQEETA;KVRWFRNDQEETAG;LQRQVEPTVTISPS;NDQEETAGVVSTSLIR;RNDQEETAGVVS;SDVGEFQAVTELGRSIE;SDVGEFQAVTELGRSIED;SIEDWNNYKDFLEQE;TELGRSIEDWNNYK;TELGRSIEDWNNYKD;TELGRSIEDWNNYKDF;TPQRGDIYTCQVEHPSLQ;VARYIYNREEYGRF;VARYIYNREEYGRFD;VARYIYNREEYGRFDS;VARYIYNREEYGRFDSD;VGEFQAVTELGRSIE;VTELGRSIEDWNNYK;VTELGRSIEDWNNYKD;VTELGRSIEDWNNYKDF;YGRFDSDVGEFQ;YKDFLEQERAAVDK	AGVVSTSLIRNGDW;DQEETAGVVSTSLIR;DSDVGEFQAVTELGR;DVGEFQAVTELGRS;DVGEFQAVTELGRSI;DVGEFQAVTELGRSIE;DVGEFQAVTELGRSIED;EEYGRFDSDVGEFQAVT;EEYGRFDSDVGEFQAVTE;ELGRSIEDWNNYK;ELGRSIEDWNNYKDF;EYGRFDSDVGEFQ;EYGRFDSDVGEFQAVT;FDSDVGEFQAVTELGR;GVARYIYNREEYGRFD;GVARYIYNREEYGRFDS;IEDWNNYKDFLEQE;IKVRWFRNDQEETAG;KDFLEQERAAVDK;KDFLEQERAAVDKV;KVRWFRNDQEETA;KVRWFRNDQEETAG;LQRQVEPTVTISPS;NDQEETAGVVSTSLIR;RNDQEETAGVVS;SDVGEFQAVTELGRSIE;SDVGEFQAVTELGRSIED;SIEDWNNYKDFLEQE;T(+42.01)PQRGDIYTCQVEHPSLQ;TELGRSIEDWNNYK;TELGRSIEDWNNYKD;TELGRSIEDWNNYKDF;VARYIYNREEYGRF;VARYIYNREEYGRFD;VARYIYNREEYGRFDS;VARYIYNREEYGRFDSD;VGEFQAVTELGRSIE;VTELGRSIEDWNNYK;VTELGRSIEDWNNYKD;VTELGRSIEDWNNYKDF;YGRFDSDVGEFQ;YKDFLEQERAAVDK	Acetylation (N-term)	P05538	DQB2_HUMAN	unambiguous
10	5	15	14	8	6	16	AGPVAEYLKISKEIGGDV;EKNRGSKLFNHLSA;EPAVLELEGKKWRVEN;EPAVLELEGKKWRVENQ;GPVAEYLKISKEIGG;GPVAEYLKISKEIGGDV;GPVAEYLKISKEIGGDVQ;KTLWNGQKLVTTVTEIAG;RATKKEPAVLELEG;RATKKEPAVLELEGK;SPSPKRATKKEPAVLELEGK;TLWNGQKLVTTVTEIAG;VQAFDSLLAGPVAE;VSNLVIEDTELKQVA;VSNLVIEDTELKQVAY;VSNLVIEDTELKQVAYI;AAPYVQAFDSLLAGPV	AGPVAEYLKISKEIGGDV;EKNRGSKLFNHLSA;EPAVLELEGKKWRVEN;EPAVLELEGKKWRVENQ;GPVAEYLKISKEIGG;GPVAEYLKISKEIGGDV;GPVAEYLKISKEIGGDVQ;KTLWNGQKLVTTVTEIAG;RATKKEPAVLELEG;RATKKEPAVLELEGK;SPSPKRATKKEPAVLELEGK;TLWN(+0.98)GQKLVTTVTEIAG;TLWNGQKLVTTVTEIAG;VQAFDSLLAGPVAE;VSNLVIEDTELKQVA;VSNLVIEDTELKQVAY;VSNLVIEDTELKQVAYI;AAPYVQAFDSLLAGPV	Deamidation (NQ)	Q01518	CAP1_HUMAN	unambiguous
10	5	15	17	8	9	15	ANYIVWKTNHFTIPK;DGKGYWSDWSEEASG;DGKGYWSDWSEEASGIT;DWSEEASGITYEDRPS;EDFVRLKQQISDH;EVWVEAENALGKVT;IEVWVEAENALGK;IEVWVEAENALGKVT;IEVWVEAENALGKVTS;IEVWVEAENALGKVTSD;MDYFHVNANYIVWK;MDYFHVNANYIVWKT;NDRYLATLTVRNLVG;SSILKLTWTNPSIK;SSQNTSSTVQYSTVVH;SVTFTDIASLNIQ;TNDRYLATLTVRNLVG;VGKNEAVLEWDQLPV;VNANYIVWKTNHFTIPK;YIVWKTNHFTIPK	ANYIVWKTNHFTIPK;DGKGYWSDWSEEASG;DGKGYWSDWSEEASGIT;DWSEEASGITYEDRPS;EDFVRLKQQISDH;EVWVEAENALGKVT;IEVWVEAEN(+0.98)ALGKVTS;IEVWVEAENALGK;IEVWVEAENALGKVT;IEVWVEAENALGKVTS;IEVWVEAENALGKVTSD;MDYFHVNANYIVWK;MDYFHVNANYIVWKT;NDRYLATLTVRNLVG;SSILKLTWTNPSIK;SSQNTSSTVQYSTVVH;SVTFTDIASLNIQ;TNDRYLATLTVRNLVG;VGKNEAVLEWDQLPV;VNANYIVWKTNHFTIPK;YIVWKTNHFTIPK	Deamidation (NQ)	P40189	IL6RB_HUMAN	unambiguous
10	5	15	13	7	6	15	DEQFYVDLGRKET;DEQFYVDLGRKETV;DEQFYVDLGRKETVW;DGDEQFYVDLGRKE;DGDEQFYVDLGRKET;DGDEQFYVDLGRKETVW;DHVASYGVNLYQSYG;DHVASYGVNLYQSYGPS;DHVASYGVNLYQSYGPSG;DIVADHVASYGVNL;DIVADHVASYGVNLYQSYG;DPQFALTNIAVLK;DPQFALTNIAVLKH;DPQFALTNIAVLKHN;DPQFALTNIAVLKHNLN;EDIVADHVASYGVNL;EDIVADHVASYGVNLY;EDIVADHVASYGVNLYQ;EDIVADHVASYGVNLYQSYG;EQFYVDLGRKETVW;EVPEVTVFSKSPV;EVPEVTVFSKSPVT;EVPEVTVFSKSPVTL;EVPEVTVFSKSPVTLGQPN;FDPQFALTNIAV;FDPQFALTNIAVLK;FDPQFALTNIAVLKH;FDPQFALTNIAVLKHN;FDPQFALTNIAVLKHNL;FFKISYLTLLPSAEE;FKISYLTLLPSAEE;GDEQFYVDLGRKE;GDEQFYVDLGRKET;GDEQFYVDLGRKETVW;GPSGQYTHEFDGDEQFYVD;HVASYGVNLYQSYG;HVASYGVNLYQSYGPS;KISYLTLLPSAEE;KSDHSFFKISYLTLLPS;LPVLRQFRFDPQF;LPVLRQFRFDPQFA;LPVLRQFRFDPQFAL;LPVLRQFRFDPQFALT;LPVLRQFRFDPQFALTN;LPVLRQFRFDPQFALTNIA;LRQFRFDPQFAL;LRQFRFDPQFALT;LRQFRFDPQFALTN;PVLRQFRFDPQFAL;PVLRQFRFDPQFALT;PVLRQFRFDPQFALTN;PVLRQFRFDPQFALTNIA;QFRFDPQFALTN;RFDPQFALTNIAV;RFDPQFALTNIAVLK;RQFRFDPQFALT;RQFRFDPQFALTNI;RQFRFDPQFALTNIA;SDHSFFKISYLTL;SDHSFFKISYLTLLPS;THEFDGDEQFYVD;VEHWGLDKPLLKHWEP;VPEVTVFSKSPVTLGQPN;VPEVTVFSKSPVTLGQPNIL;VTVFSKSPVTLGQPN;VTVFSKSPVTLGQPNIL;YTHEFDGDEQFYVD	DEQFYVDLGRKET;DEQFYVDLGRKETV;DEQFYVDLGRKETVW;DGDEQFYVDLGRKE;DGDEQFYVDLGRKET;DGDEQFYVDLGRKETVW;DHVASYGVNLYQSYG;DHVASYGVNLYQSYGPS;DHVASYGVNLYQSYGPSG;DIVADHVASYGVNL;DIVADHVASYGVNLYQSYG;DPQFALTNIAVLK;DPQFALTNIAVLKH;DPQFALTNIAVLKHN;DPQFALTNIAVLKHNLN;EDIVADHVASYGVNL;EDIVADHVASYGVNLY;EDIVADHVASYGVNLYQ;EDIVADHVASYGVNLYQSYG;EQFYVDLGRKETVW;EVPEVTVFSKSPV;EVPEVTVFSKSPVT;EVPEVTVFSKSPVTL;EVPEVTVFSKSPVTLGQPN;FDPQFALTNIAV;FDPQFALTNIAVLK;FDPQFALTNIAVLKH;FDPQFALTNIAVLKHN;FDPQFALTNIAVLKHNL;FFKISYLTLLPSAEE;FKISYLTLLPSAEE;GDEQFYVDLGRKE;GDEQFYVDLGRKET;GDEQFYVDLGRKETVW;GPSGQYTHEFDGDEQFYVD;HVASYGVNLYQSYG;HVASYGVNLYQSYGPS;KISYLTLLPSAEE;KSDHSFFKISYLTLLPS;LPVLRQFRFDPQF;LPVLRQFRFDPQFA;LPVLRQFRFDPQFAL;LPVLRQFRFDPQFALT;LPVLRQFRFDPQFALTN;LPVLRQFRFDPQFALTNIA;LRQFRFDPQFAL;LRQFRFDPQFALT;LRQFRFDPQFALTN;PVLRQFRFDPQFAL;PVLRQFRFDPQFALT;PVLRQFRFDPQFALTN;PVLRQFRFDPQFALTNIA;QFRFDPQFALTN;RFDPQFALTNIAV;RFDPQFALTNIAVLK;RQFRFDPQFALT;RQFRFDPQFALTNI;RQFRFDPQFALTNIA;SDHSFFKISYLTL;SDHSFFKISYLTLLPS;THEFDGDEQFYVD;VEHWGLDKPLLKHWEP;VPEVTVFSKSPVTLGQPN;VPEVTVFSKSPVTLGQPNIL;VTVFSKSPVTLGQPN;VTVFSKSPVTLGQPNIL;YTHEFDGDEQFYVD		P01909	DQA1_HUMAN	unambiguous
10	5	15	15	8	7	15	ANPEWNQVVNLQIKFPS;DAWSYDINRAVDEKG;DDAWSYDINRAVDEKG;DDLLVVEKYQRRRK;DPYIKITLGKKV;DPYIKITLGKKVIED;DRDHYIPNTLNPVFG;DVHYRSLDGEGNFN;EIISIRVYNSHSLR;EIISIRVYNSHSLRA;EIISIRVYNSHSLRAD;GIPLDFSSSLGIIVK;GSFRIYPLPDDPSVPAPP;GAAAIFKLEGALGADT;IISIRVYNSHSLR;IISIRVYNSHSLRA;IISIRVYNSHSLRAD;IPLDFSSSLGIIVK;ISHRLDAVNTLLAMAE;ISIRVYNSHSLR;KPDPIVSVIFKDEKKK;KSTLAEIEDWLDK;NPEWNQVVNLQIK;NPEWNQVVNLQIKFPS;NPPKVIMELFDNDQVG;NVAEFEGLTDFSDTFK;QNKLIGTATVALKDL;SIRVYNSHSLRA;SLGIIVKDFETIGQN;SPREYTGFPDPYD;SPREYTGFPDPYDE;SPREYTGFPDPYDEL;SPREYTGFPDPYDELN;TDVHYRSLDGEGNFN;VAEFEGLTDFSDTF;VAEFEGLTDFSDTFK;AAAIFKLEGALGADT	ANPEWNQVVNLQIKFPS;DAWSYDINRAVDEKG;DDAWSYDINRAVDEKG;DDLLVVEKYQRRRK;DPYIKITLGKKV;DPYIKITLGKKVIED;DRDHYIPNTLNPVFG;DVHYRSLDGEGNFN;EIISIRVYNSHSLR;EIISIRVYNSHSLRA;EIISIRVYNSHSLRAD;GIPLDFSSSLGIIVK;GSFRIYPLPDDPSVPAPP;GAAAIFKLEGALGADT;IISIRVYNSHSLR;IISIRVYNSHSLRA;IISIRVYNSHSLRAD;IPLDFSSSLGIIVK;ISHRLDAVNTLLAMAE;ISIRVYNSHSLR;KPDPIVSVIFKDEKKK;KSTLAEIEDWLDK;NPEWNQVVNLQIK;NPEWNQVVNLQIKFPS;NPPKVIMELFDNDQVG;NVAEFEGLTDFSDTFK;QNKLIGTATVALKDL;SIRVYNSHSLRA;SLGIIVKDFETIGQN;SPREYTGFPDPYD;SPREYTGFPDPYDE;SPREYTGFPDPYDEL;SPREYTGFPDPYDELN;TDVHYRSLDGEGNFN;VAEFEGLTDFSDTF;VAEFEGLTDFSDTFK;AAAIFKLEGALGADT		Q9NZM1	MYOF_HUMAN	unambiguous
10	5	15	12	7	5	15	ADKQLSFEEFIML;ADKQLSFEEFIMLMA;ADKQLSFEEFIMLMAR;DLDTNADKQLSF;DLDTNADKQLSFEE;DLDTNADKQLSFEEF;DTNADKQLSFEE;DTNADKQLSFEEF;EGPGHHHKPGLGEGTP;ENKNEKVIEHIMEDLDT;ENKNEKVIEHIMEDLDTN;ERNIETIINTFHQY;HEGDEGPGHHHKPGLGEGTP;HHHKPGLGEGTP;HQYSVKLGHPDT;HQYSVKLGHPDTLNQGE;IINTFHQYSVKLGHPD;IINTFHQYSVKLGHPDT;KLGHPDTLNQGEFKELV;KMSQLERNIETIINTF;KMSQLERNIETIINTFHQY;KNEKVIEHIMEDL;KNEKVIEHIMEDLDT;KNEKVIEHIMEDLDTN;LDTNADKQLSFEEF;LGHPDTLNQGEFK;LGHPDTLNQGEFKE;LGHPDTLNQGEFKEL;LKKENKNEKVIEHI;LKKENKNEKVIEHIMED;LKKENKNEKVIEHIMEDL;MARLTWASHEKMH;MARLTWASHEKMHEG;MARLTWASHEKMHEGDE;NIETIINTFHQYSV;NKNEKVIEHIMEDL;NKNEKVIEHIMEDLDT;NKNEKVIEHIMEDLDTN;NQGEFKELVRKDLQN;NQGEFKELVRKDLQNFL;RLTWASHEKMHEGDE;RLTWASHEKMHEGDEGPG;RNIETIINTFHQYSV;SQLERNIETIIN;SQLERNIETIINT;SQLERNIETIINTF;SQLERNIETIINTFHQ;SQLERNIETIINTFHQY;SVKLGHPDTLNQGEF;SVKLGHPDTLNQGEFK;SVKLGHPDTLNQGEFKEL;VRKDLQNFLKKENKNEK;WASHEKMHEGDEGPGH;WASHEKMHEGDEGPGHH	ADKQLSFEEFIM(+15.99)L;ADKQLSFEEFIM(+15.99)LM(+15.99)AR;ADKQLSFEEFIM(+15.99)LMAR;ADKQLSFEEFIMLM(+15.99)AR;ADKQLSFEEFIMLMA;ADKQLSFEEFIMLMAR;DLDTNADKQLSF;DLDTNADKQLSFEE;DLDTNADKQLSFEEF;DTNADKQLSFEE;DTNADKQLSFEEF;EGPGHHHKPGLGEGTP;ENKNEKVIEHIM(+15.99)EDLDTN;ENKNEKVIEHIMEDLDT;ERNIETIINTFHQY;HEGDEGPGHHHKPGLGEGTP;HHHKPGLGEGTP;HQYSVKLGHPDT;HQYSVKLGHPDTLNQGE;IINTFHQYSVKLGHPD;IINTFHQYSVKLGHPDT;KLGHPDTLNQGEFKELV;KM(+15.99)SQLERNIETIINTF;KM(+15.99)SQLERNIETIINTFHQY;KNEKVIEHIM(+15.99)EDL;KNEKVIEHIM(+15.99)EDLDT;KNEKVIEHIM(+15.99)EDLDTN;KNEKVIEHIMEDL;KNEKVIEHIMEDLDT;LDTNADKQLSFEEF;LGHPDTLNQGEFK;LGHPDTLNQGEFKE;LGHPDTLNQGEFKEL;LKKENKNEKVIEHI;LKKENKNEKVIEHIM(+15.99)ED;LKKENKNEKVIEHIMEDL;MARLTWASHEKM(+15.99)H;MARLTWASHEKM(+15.99)HEG;MARLTWASHEKM(+15.99)HEGDE;NIETIINTFHQYSV;NKNEKVIEHIM(+15.99)EDLDT;NKNEKVIEHIM(+15.99)EDLDTN;NKNEKVIEHIMEDL;NKNEKVIEHIMEDLDT;NKNEKVIEHIMEDLDTN;NQGEFKELVRKDLQN;NQGEFKELVRKDLQNFL;RLTWASHEKM(+15.99)HEGDE;RLTWASHEKM(+15.99)HEGDEGPG;RNIETIINTFHQYSV;S(+42.01)QLERNIETIIN;S(+42.01)QLERNIETIINT;S(+42.01)QLERNIETIINTF;S(+42.01)QLERNIETIINTFHQ;S(+42.01)QLERNIETIINTFHQY;SVKLGHPDTLNQGEF;SVKLGHPDTLNQGEFK;SVKLGHPDTLNQGEFKEL;VRKDLQNFLKKENKNEK;WASHEKM(+15.99)HEGDEGPGH;WASHEKM(+15.99)HEGDEGPGHH	Acetylation (N-term);Oxidation (M)	P06702	S10A9_HUMAN	unambiguous
10	5	15	9	5	4	14,5	EKKVNIDFEPFKPIN;GKEKKVNIDFEPFKPIN;KKVNIDFEPFKPIN;KVNIDFEPFKPIN	EKKVNIDFEPFKPIN;GKEKKVNIDFEPFKPIN;KKVNIDFEPFKPIN;KVNIDFEPFKPIN		P62495	ERF1_HUMAN	unambiguous
10	5	15	30	16	14	15	ALTVPELTQQVF;ALTVPELTQQVFD;ATAEEEEDFGEEAEEEA;DATAEEEEDFGEEAEEEA;DSDLQLDRISVYYNEA;GDSDLQLDRISVYYNEA;HGDSDLQLDRISV;HGDSDLQLDRISVY;HGDSDLQLDRISVYY;NEATGGKYVPRAIL;PTGTYHGDSDLQLD;PTGTYHGDSDLQLDR;QDATAEEEEDFGEEAEEEA;RALTVPELTQQVF;SVYYNEATGGKYVP;SVYYNEATGGKYVPR;TAEEEEDFGEEAEEEA;TGGKYVPRAILVDLEPG;YNEATGGKYVPRAIL	ALTVPELTQQVF;ALTVPELTQQVFD;ATAEEEEDFGEEAEEEA;DATAEEEEDFGEEAEEEA;DSDLQLDRISVYYNEA;GDSDLQLDRISVYYNEA;HGDSDLQLDRISV;HGDSDLQLDRISVY;HGDSDLQLDRISVYY;NEATGGKYVPRAIL;PTGTYHGDSDLQLD;PTGTYHGDSDLQLDR;QDATAEEEEDFGEEAEEEA;RALTVPELTQQVF;SVYYNEATGGKYVP;SVYYNEATGGKYVPR;TAEEEEDFGEEAEEEA;TGGKYVPRAILVDLEPG;YNEATGGKYVPRAIL		P07437	TBB5_HUMAN	unambiguous
10	5	15	15	8	7	14,5	EIKDILIQYDRTLLVAD;EPRTLQYKLLEPVL;IQYDRTLLVADPRRC;LLEPVLLLGKER;LLEPVLLLGKERFAGVD;PSKGPLQSVQVF;PSKGPLQSVQVFGR;PSKGPLQSVQVFGRK;PSKGPLQSVQVFGRKK;TLQYKLLEPVLL;TLQYKLLEPVLLLGKER;VDEASKKEIKDIL	EIKDILIQYDRTLLVAD;EPRTLQYKLLEPVL;IQYDRTLLVADPRRC;LLEPVLLLGKER;LLEPVLLLGKERFAGVD;PSKGPLQSVQVF;PSKGPLQSVQVFGR;PSKGPLQSVQVFGRK;PSKGPLQSVQVFGRKK;TLQ(+0.98)YKLLEPVLLLGKER;TLQYKLLEPVLL;TLQYKLLEPVLLLGKER;VDEASKKEIKDIL	Deamidation (NQ)	P62249	RS16_HUMAN	unambiguous
10	5	15	16	8	8	15	AKKEEIIKTLSKEEETKK;DGLIIRKPVTVH;EEIIKTLSKEEETKK;HMYHSLYLKVKGNVFK;HMYHSLYLKVKGNVFKN;HMYHSLYLKVKGNVFKNK;HSLYLKVKGNVF;HSLYLKVKGNVFK;HSLYLKVKGNVFKN;HSLYLKVKGNVFKNK;HSLYLKVKGNVFKNKR;HSLYLKVKGNVFKNKRI;HSLYLKVKGNVFKNKRIL;KEEIIKTLSKEEETKK;KLIKDGLIIRKPV;LDPNETNEIANANSRQQIR;MEHIHKLKADKARKKLL;PNETNEIANANSRQQ;PNETNEIANANSRQQIR;PNETNEIANANSRQQIRK;SLYLKVKGNVFK;SLYLKVKGNVFKN;SLYLKVKGNVFKNK;SLYLKVKGNVFKNKR;SLYLKVKGNVFKNKRIL;SMLRLQKRLASSVL;SMLRLQKRLASSVLR;YLKVKGNVFKNKR;YLKVKGNVFKNKRIL	AKKEEIIKTLSKEEETKK;DGLIIRKPVTVH;EEIIKTLSKEEETKK;HM(+15.99)YHSLYLKVKGNVFK;HM(+15.99)YHSLYLKVKGNVFKN;HM(+15.99)YHSLYLKVKGNVFKNK;HSLYLKVKGN(+0.98)VFKNKRI;HSLYLKVKGNVF;HSLYLKVKGNVFK;HSLYLKVKGNVFKN;HSLYLKVKGNVFKN(+0.98)KRIL;HSLYLKVKGNVFKNK;HSLYLKVKGNVFKNKR;HSLYLKVKGNVFKNKRI;HSLYLKVKGNVFKNKRIL;KEEIIKTLSKEEETKK;KLIKDGLIIRKPV;LDPNETNEIANANSRQQIR;M(+15.99)EHIHKLKADKARKKLL;PNETNEIANANSRQQ;PNETNEIANANSRQQIR;PNETNEIANANSRQQIRK;S(+42.01)M(+15.99)LRLQKRLASSVLR;S(+42.01)MLRLQKRLASSVL;S(+42.01)MLRLQKRLASSVLR;SLYLKVKGNVFK;SLYLKVKGNVFKN;SLYLKVKGNVFKNK;SLYLKVKGNVFKNKR;SLYLKVKGNVFKNKRIL;YLKVKGNVFKNKR;YLKVKGNVFKNKRIL	Acetylation (N-term);Deamidation (NQ);Oxidation (M)	P84098	RL19_HUMAN	unambiguous
10	5	15	26	14	12	15	AFGGSGGRGSSSGGGY;AQYEEIAQRSKEEAEAL;DAEISQIHQSVTDTNVIL;DNSRNLDLDSII;DNSRNLDLDSIIA;DNSRNLDLDSIIAE;DNSRNLDLDSIIAEVK;DNSRNLDLDSIIAEVKAQ;FGGFGGPGGVGG;FGGFGGPGGVGGL;FGGGRFGGFGGP;FGGSGGRGSSSGGGY;FSGGGFGGGGFGGG;GEAFGSSVTFSFR;GFGGGGFGGGRFGGF;GGFGGGGFGGGRFGGFGGP;GGFGGGSSFGGGSGFSGG;GGGFGGGGFGGGRFGGFGGP;GGGGFGGGRFGGF;GGGGGGFGGGGF;GGGGGGFGGGGFGS;GGGYGSGGGGSSSVKGSSGE;GGPGGFGPGGYPG;GGPGGFGPGGYPGGIHE;GGPGGFGPGGYPGGIHEV;GGPGGFGPGGYPGGIHEVS;GGSGGGGSISGGGY;GGVGGLGGPGGFGP;GPGGFGPGGYPGGIH;GSGGGSKGGSISGGGY;GYGSGGGGSSSVKGSSGE;HGGGGGGFGGGGF;HGGGGGGFGGGGFG;HGGGGGGFGGGGFGS;HGGGGGGFGGGGFGSR;HGGGGGGFGGGGFGSRS;ISELNRVIQRLQGEIA;LLQPLNVKVDPEIQ;LQSKVDLLNQEIEFL;MDNSRNLDLDSIIA;MDNSRNLDLDSIIAEVK;NVGTRPINLEPIFQ;QIHQSVTDTNVIL;QIHQSVTDTNVILS;QSLLQPLNVKVD;QSLLQPLNVKVDPEIQ;SGEAFGSSVTFSFR;SGGGFGGGGFGGG;SGGGFGGGGFGGGR;SGGGFGGGGFGGGRF;SGGGFGGGGFGGGRFG;SGGGFGGGGFGGGRFGG;SGGGFGGGGFGGGRFGGF;SGGGYSSGSSSYGSGGR;SISISVAGGGGGFGAA;SISVAGGGGGFGA;SKVDLLNQEIEFL;SKVDLLNQEIEFLKVL;SLLQPLNVKVDPEIQ;SLVGLGGTKSIS;SMDNSRNLDLDSII;SMDNSRNLDLDSIIA;SMDNSRNLDLDSIIAE;SMDNSRNLDLDSIIAEVK;SMDNSRNLDLDSIIAEVKAQ;SQNSELNNMQDLVEDY;SRHGGGGGGFGGGGFGS;SSGEAFGSSVTFSFR;SSTISSNVASKAA;SVAGGGGGFGAA;SVAGGGGGFGAAGGFGG;SVNQSLLQPLNV;SVNQSLLQPLNVKVD;SVNQSLLQPLNVKVDPEIQ;TRPINLEPIFQG;TSSTISSNVASKAA;TVSVTSSTISSNVASK;TVSVTSSTISSNVASKAA;VAGGGGGFGAAGGF;VDLLNQEIEFLK;VDLLNQEIEFLKVL;VELQSKVDLLNQEIEFL;VNQSLLQPLNVKVDPEIQ;VSVNQSLLQPLNV;YEEIAQRSKEEAE;YEEIAQRSKEEAEAL;YPGGIHEVSVNQSLL;YPGGIHEVSVNQSLLQPL	AFGGSGGRGSSSGGGY;AQYEEIAQRSKEEAEAL;DAEISQIHQSVTDTNVIL;DNSRNLDLDSII;DNSRNLDLDSIIA;DNSRNLDLDSIIAE;DNSRNLDLDSIIAEVK;DNSRNLDLDSIIAEVKAQ;FGGFGGPGGVGG;FGGFGGPGGVGGL;FGGGRFGGFGGP;FGGSGGRGSSSGGGY;FSGGGFGGGGFGGG;GEAFGSSVTFSFR;GFGGGGFGGGRFGGF;GGFGGGGFGGGRFGGFGGP;GGFGGGSSFGGGSGFSGG;GGGFGGGGFGGGRFGGFGGP;GGGGFGGGRFGGF;GGGGGGFGGGGF;GGGGGGFGGGGFGS;GGGYGSGGGGSSSVKGSSGE;GGPGGFGPGGYPG;GGPGGFGPGGYPGGIHE;GGPGGFGPGGYPGGIHEV;GGPGGFGPGGYPGGIHEVS;GGSGGGGSISGGGY;GGVGGLGGPGGFGP;GPGGFGPGGYPGGIH;GSGGGSKGGSISGGGY;GYGSGGGGSSSVKGSSGE;HGGGGGGFGGGGF;HGGGGGGFGGGGFG;HGGGGGGFGGGGFGS;HGGGGGGFGGGGFGSR;HGGGGGGFGGGGFGSRS;ISELNRVIQRLQGEIA;LLQPLNVKVDPEIQ;LQSKVDLLNQEIEFL;M(+15.99)DNSRNLDLDSIIAEVK;MDNSRNLDLDSIIA;MDNSRNLDLDSIIAEVK;NVGTRPINLEPIFQ;QIHQSVTDTNVIL;QIHQSVTDTNVILS;QSLLQPLNVKVD;QSLLQPLNVKVDPEIQ;SGEAFGSSVTFSFR;SGGGFGGGGFGGG;SGGGFGGGGFGGGR;SGGGFGGGGFGGGRF;SGGGFGGGGFGGGRFG;SGGGFGGGGFGGGRFGG;SGGGFGGGGFGGGRFGGF;SGGGYSSGSSSYGSGGR;SISISVAGGGGGFGAA;SISVAGGGGGFGA;SKVDLLNQEIEFL;SKVDLLNQEIEFLKVL;SLLQPLNVKVDPEIQ;SLVGLGGTKSIS;SM(+15.99)DNSRNLDLDSII;SM(+15.99)DNSRNLDLDSIIA;SM(+15.99)DNSRNLDLDSIIAE;SM(+15.99)DNSRNLDLDSIIAEVK;SM(+15.99)DNSRNLDLDSIIAEVKAQ;SMDNSRNLDLDSIIA;SMDNSRNLDLDSIIAE;SMDNSRNLDLDSIIAEVK;SMDNSRNLDLDSIIAEVKAQ;SQNSELNNM(+15.99)QDLVEDY;SRHGGGGGGFGGGGFGS;SSGEAFGSSVTFSFR;SSTISSNVASKAA;SVAGGGGGFGAA;SVAGGGGGFGAAGGFGG;SVNQSLLQPLNV;SVNQSLLQPLNVKVD;SVNQSLLQPLNVKVDPEIQ;TRPINLEPIFQG;TSSTISSNVASKAA;TVSVTSSTISSNVASK;TVSVTSSTISSNVASKAA;VAGGGGGFGAAGGF;VDLLNQEIEFLK;VDLLNQEIEFLKVL;VELQSKVDLLNQEIEFL;VNQSLLQPLNVKVDPEIQ;VSVNQSLLQPLNV;YEEIAQRSKEEAE;YEEIAQRSKEEAEAL;YPGGIHEVSVNQSLL;YPGGIHEVSVNQSLLQPL	Oxidation (M)	P35908	K22E_HUMAN	unambiguous
10	5	15	22	12	10	15	AQNSVRLNYGIPAIVK;DEDPVVVTKAAMIVN;DEDPVVVTKAAMIVNQ;DGLQKMVPLLNKNNPK;DLEYQMSTTARAKR;DPVVVTKAAMIVN;DPVVVTKAAMIVNQ;EDPVVVTKAAMIVN;EMHMDMDGDYPIDT;ESVLKILVNQLSVD;ESVLKILVNQLSVDD;ESVLKILVNQLSVDDVN;GDLEYQMSTTARAKR;GDLEYQMSTTARAKRVR;HDPAAWEAAQSMIP;HDPAAWEAAQSMIPINEPY;IPALVRMLSSPVES;KHDPAAWEAAQSMIPINEPY;LGKHLTSNSPRLVQN;MDMDGDYPIDTY;MEQPIKVTEWQQTYT;MEVMNLMEQPIKVTEWQQT;NLMEQPIKVTEW;NLMEQPIKVTEWQQT;NLMEQPIKVTEWQQTYT;NRMEIFRLNTIPLFVQ;PLEMHMDMDGDYPIDT;PAAWEAAQSMIPINEPY;QDDAELATRALPELTKLL;RMEIFRLNTIPLFVQ;SDGLRPPYPTADH;SDGLRPPYPTADHM;SDGLRPPYPTADHMLA;SGVEALIHAILRAGDK;SSDVPLDPLEMH;TYRPMYSSDVPLDPLE;TYRPMYSSDVPLDPLEMH;VPPSQGDLEYQMSTTARAKR;YSSDVPLDPLEMH	AQNSVRLNYGIPAIVK;DEDPVVVTKAAM(+15.99)IVN;DEDPVVVTKAAM(+15.99)IVNQ;DEDPVVVTKAAMIVN;DGLQKMVPLLNKNNPK;DLEYQM(+15.99)STTARAKR;DLEYQMSTTARAKR;DPVVVTKAAM(+15.99)IVN;DPVVVTKAAM(+15.99)IVNQ;DPVVVTKAAMIVN;EDPVVVTKAAM(+15.99)IVN;EMHMDMDGDYPIDT;ESVLKILVNQLSVD;ESVLKILVNQLSVDD;ESVLKILVNQLSVDDVN;GDLEYQM(+15.99)STTARAKR;GDLEYQM(+15.99)STTARAKRVR;GDLEYQMSTTARAKR;HDPAAWEAAQSMIP;HDPAAWEAAQSMIPINEPY;IPALVRMLSSPVES;KHDPAAWEAAQSMIPIN(+0.98)EPY;KHDPAAWEAAQSMIPINEPY;LGKHLTSNSPRLVQN;M(+42.01)EVMNLMEQPIKVTEWQQT;MDM(+15.99)DGDYPIDTY;MEQPIKVTEWQQTYT;N(+0.98)LMEQPIKVTEWQQTYT;NLMEQPIKVTEW;NLMEQPIKVTEWQQT;NLMEQPIKVTEWQQTYT;NRMEIFRLNTIPLFVQ;PLEMHMDMDGDYPIDT;PAAWEAAQSMIPINEPY;QDDAELATRALPELTKLL;RM(+15.99)EIFRLNTIPLFVQ;RMEIFRLNTIPLFVQ;SDGLRPPYPTADH;SDGLRPPYPTADHM;SDGLRPPYPTADHM(+15.99);SDGLRPPYPTADHM(+15.99)LA;SDGLRPPYPTADHMLA;SGVEALIHAILRAGDK;SSDVPLDPLEM(+15.99)H;SSDVPLDPLEMH;TYRPM(+15.99)YSSDVPLDPLE;TYRPM(+15.99)YSSDVPLDPLEM(+15.99)H;TYRPMYSSDVPLDPLE;VPPSQGDLEYQ(+0.98)M(+15.99)STTARAKR;VPPSQGDLEYQM(+15.99)STTARAKR;VPPSQGDLEYQMSTTARAKR;YSSDVPLDPLEMH	Acetylation (N-term);Deamidation (NQ);Oxidation (M)	P14923	PLAK_HUMAN	unambiguous
10	6	16	18	10	8	15	AGQIEENSNANTL;AGQIEENSNANTLVMIL;AVDSRTGKLTLKNKVTK;AVDSRTGKLTLKNKVTKE;DINDNPPVFSMATF;DSPMFIINRNTGEI;DSRTGKLTLKNKVTK;EPSDSPMFIINRNTGEIR;KLKASAISVTVL;KPLDYEAMQSLQLS;KPLDYEAMQSLQLSIG;NNFLDREQYGQY;NQTIGSASPSTARSRITK;NTGEIRTMNNFLDR;NTGEIRTMNNFLDRE;NTGEIRTMNNFLDREQ;RISGVGIDQPPYGIF;RPGSKTYVVTGNMGSND;RPGSKTYVVTGNMGSNDK;SPMFIINRNTGEI;SRITKYSTVQYSK;TFAGQIEENSNANTLV;TGEIRTMNNFLDR;TGEIRTMNNFLDRE;TGEIRTMNNFLDREQ;TIHHPRESSNVVVTE;VDSRTGKLTLKNKVTK;VVTGNMGSNDKVGDF;VVTGNMGSNDKVGDFVATDL;YGQYALAVRGSDR;YGQYALAVRGSDRD	AGQIEENSNANTL;AGQIEENSNANTLVMIL;AVDSRTGKLTLKNKVTK;AVDSRTGKLTLKNKVTKE;DINDNPPVFSM(+15.99)ATF;DSPMFIINRNTGEI;DSRTGKLTLKNKVTK;EPSDSPMFIINRNTGEIR;KLKASAISVTVL;KPLDYEAM(+15.99)QSLQLSIG;KPLDYEAMQSLQLS;KPLDYEAMQSLQLSIG;NNFLDREQYGQY;NQTIGSASPSTARSRITK;NTGEIRTM(+15.99)NNFLDR;NTGEIRTM(+15.99)NNFLDRE;NTGEIRTMNNFLDR;NTGEIRTMNNFLDRE;NTGEIRTMNNFLDREQ;RISGVGIDQPPYGIF;RPGSKTYVVTGNM(+15.99)GSND;RPGSKTYVVTGNM(+15.99)GSNDK;RPGSKTYVVTGNMGSNDK;SPMFIINRNTGEI;SRITKYSTVQYSK;TFAGQIEENSNANTLV;TGEIRTM(+15.99)NNFLDR;TGEIRTM(+15.99)NNFLDRE;TGEIRTM(+15.99)NNFLDREQ;TGEIRTMNNFLDR;TGEIRTMNNFLDRE;TGEIRTMNNFLDREQ;TIHHPRESSNVVVTE;VDSRTGKLTLKNKVTK;VVTGNM(+15.99)GSNDKVGDF;VVTGNMGSNDKVGDFVATDL;YGQYALAVRGSDR;YGQYALAVRGSDRD	Oxidation (M)	Q02413	DSG1_HUMAN	unambiguous
10	6	16	5	5	0	15,5	ELPKIDVHLVPDRKK;EPDREYHFGQAVRF;GDIPELEHGWAQLSSPPY;GDYSPLRIKHRTG;GDYSPLRIKHRTGDE;GGLYHENMRRPYFPV;HGGLYHENMRRPYFPV;HPGDTPFGTFTLTGGNVFE;IALRWTAKQKLYSRTG;ISESQYTYALKEKAKYQ;KGEWVALNPLRK;RKGEWVALNPLRK;SPPEISHGVVAHMSDS;SPPEISHGVVAHMSDSYQYG;SQYTYALKEKAKYQ;TPFGTFTLTGGNVF;TPFGTFTLTGGNVFE;TPFGTFTLTGGNVFEY;TPFGTFTLTGGNVFEYG;VQNAYIVSRQMSKYPS	ELPKIDVHLVPDRKK;EPDREYHFGQAVRF;GDIPELEHGWAQLSSPPY;GDYSPLRIKHRTG;GDYSPLRIKHRTGDE;GGLYHENM(+15.99)RRPYFPV;HGGLYHENM(+15.99)RRPYFPV;HGGLYHENMRRPYFPV;HPGDTPFGTFTLTGGNVFE;IALRWTAKQKLYSRTG;ISESQYTYALKEKAKYQ;KGEWVALNPLRK;RKGEWVALNPLRK;SPPEISHGVVAHM(+15.99)SDS;SPPEISHGVVAHMSDS;SPPEISHGVVAHMSDSYQYG;SQYTYALKEKAKYQ;TPFGTFTLTGGNVF;TPFGTFTLTGGNVFE;TPFGTFTLTGGNVFEY;TPFGTFTLTGGNVFEYG;VQNAYIVSRQMSKYPS	Oxidation (M)	P08603	CFAH_HUMAN	unambiguous
10	6	16	12	7	5	16	AEVTEVSVGANPVQVE;AGDHPVELLARDFEKNYNMY;ALPDETEVVEETVAEVTE;APQQEALPDETEVV;APQQEALPDETEVVE;APQQEALPDETEVVEE;APQQEALPDETEVVEET;APQQEALPDETEVVEETVA;APQQEALPDETEVVEETVAE;ARDFEKNYNMYIFPV;ARDFEKNYNMYIFPVH;DDGAEETEEEVVA;DDGAEETEEEVVAENP;DEDNNLLTEKQKLRVKK;DGYLSHTELAPL;DGYLSHTELAPLR;DHPVELLARDFEKNYN;DHPVELLARDFEKNYNM;DHPVELLARDFEKNYNMY;DLDNDKYIALDEWAG;DNDKYIALDEWAG;DNNLLTEKQKLRVKK;DNNLLTEKQKLRVKKI;DNNLLTEKQKLRVKKIH;DNNLLTEKQKLRVKKIHE;DQHPIDGYLSHTELAPL;DQHPIDGYLSHTELAPLR;EFDDGAEETEEEVVA;ETVAEVTEVSVGANPVQVE;EVSVGANPVQVEVGE;EVTEVSVGANPVQ;EVTEVSVGANPVQVE;EVVEETVAEVTEVS;FPLRMRDWLKNVLVT;GDHPVELLARDFEKNYNM;GDHPVELLARDFEKNYNMY;GQLDQHPIDGYLSHTELAPL;GYLSHTELAPLR;HPIDGYLSHTELAPL;HPIDGYLSHTELAPLR;HPIDGYLSHTELAPLRAPL;HPVELLARDFEKNYN;HPVELLARDFEKNYNM;HPVELLARDFEKNYNMY;HWQFGQLDQHPIDGYLSHT;LARDFEKNYNMYIFPV;LKNVLVTLYERDEDN;LLARDFEKNYNMYIFPV;NNLLTEKQKLRVKK;NNLLTEKQKLRVKKIH;NNLLTEKQKLRVKKIHE;RDEDNNLLTEKQKLRVKK;TEVVEETVAEVTEVS;VSVGANPVQVEVGE;VTEVSVGANPVQVEVG;VVEETVAEVTEVSVG;WLKNVLVTLYERDE;WLKNVLVTLYERDED;WLKNVLVTLYERDEDN;WLKNVLVTLYERDEDNN;YERDEDNNLLTEKQKLRVKK	AEVTEVSVGANPVQVE;AGDHPVELLARDFEKNYNM(+15.99)Y;ALPDETEVVEETVAEVTE;APQQEALPDETEVV;APQQEALPDETEVVE;APQQEALPDETEVVEE;APQQEALPDETEVVEET;APQQEALPDETEVVEETVA;APQQEALPDETEVVEETVAE;ARDFEKNYNM(+15.99)YIFPV;ARDFEKNYNM(+15.99)YIFPVH;ARDFEKNYNMYIFPV;DDGAEETEEEVVA;DDGAEETEEEVVAENP;DEDNNLLTEKQKLRVKK;DGYLSHTELAPL;DGYLSHTELAPLR;DHPVELLARDFEKNYN;DHPVELLARDFEKNYNM(+15.99);DHPVELLARDFEKNYNM(+15.99)Y;DHPVELLARDFEKNYNMY;DLDNDKYIALDEWAG;DNDKYIALDEWAG;DNNLLTEKQKLRVKK;DNNLLTEKQKLRVKKI;DNNLLTEKQKLRVKKIH;DNNLLTEKQKLRVKKIHE;DQHPIDGYLSHTELAPL;DQHPIDGYLSHTELAPLR;EFDDGAEETEEEVVA;ETVAEVTEVSVGANPVQVE;EVSVGANPVQVEVGE;EVTEVSVGANPVQ;EVTEVSVGANPVQVE;EVVEETVAEVTEVS;FPLRMRDWLKNVLVT;GDHPVELLARDFEKNYNM(+15.99);GDHPVELLARDFEKNYNM(+15.99)Y;GQLDQHPIDGYLSHTELAPL;GYLSHTELAPLR;HPIDGYLSHTELAPL;HPIDGYLSHTELAPLR;HPIDGYLSHTELAPLRAPL;HPVELLARDFEKNYN;HPVELLARDFEKNYNM;HPVELLARDFEKNYNM(+15.99);HPVELLARDFEKNYNM(+15.99)Y;HPVELLARDFEKNYNMY;HWQFGQLDQHPIDGYLSHT;LARDFEKNYNM(+15.99)YIFPV;LARDFEKNYNMYIFPV;LKNVLVTLYERDEDN;LLARDFEKNYNM(+15.99)YIFPV;NNLLTEKQKLRVKK;NNLLTEKQKLRVKKIH;NNLLTEKQKLRVKKIHE;RDEDNNLLTEKQKLRVKK;TEVVEETVAEVTEVS;VSVGANPVQVEVGE;VTEVSVGANPVQVEVG;VVEETVAEVTEVSVG;WLKNVLVTLYERDE;WLKNVLVTLYERDED;WLKNVLVTLYERDEDN;WLKNVLVTLYERDEDN(+0.98);WLKNVLVTLYERDEDNN;YERDEDNNLLTEKQKLRVKK	Deamidation (NQ);Oxidation (M)	P09486	SPRC_HUMAN	unambiguous
10	6	16	9	5	4	15	ANLQAAQDFVRGFS;ATNLNGGLLRGIEI;DFVRGFSLDEATNLNG;DGDPTEGVTDRSQILK;DRSQILKNVRNAIRGRFP;EANLQAAQDFVRG;EANLQAAQDFVRGFS;EANLQAAQDFVRGFSLD;EATNLNGGLLRGIEI;EIPKTAFISDFAVTA;EIVIKVKPKQLVHH;EQFTIHLTVNPQSK;ERGHMLENHVERL;FVRGFSLDEATNL;FVRGFSLDEATNLNG;GGLLRGIEILNQ;GGLLRGIEILNQVQ;GGLLRGIEILNQVQE;GGLLRGIEILNQVQES;GPRRTFVLSALQPSPT;IVIKVKPKQLVHH;KNVVFVIDISGSMR;KNVVFVIDISGSMRG;KVTFQLTYEEVLKR;KVTFQLTYEEVLKRNH;LPELSNHASILIM;NGGLLRGIEILNQVQ;NGGLLRGIEILNQVQE;SKVTFQLTYEEVLKR;SLPELSNHASILIMLT;SMSIRGMADQDGLKPT;SQVVNTANEAREVA;TSMSIRGMADQDGLKPT;VIKVKPKQLVHH	ANLQAAQDFVRGFS;ATNLNGGLLRGIEI;DFVRGFSLDEATNLNG;DGDPTEGVTDRSQILK;DRSQILKNVRNAIRGRFP;EANLQAAQDFVRG;EANLQAAQDFVRGFS;EANLQAAQDFVRGFSLD;EATNLNGGLLRGIEI;EIPKTAFISDFAVTA;EIVIKVKPKQLVHH;EQFTIHLTVNPQSK;ERGHM(+15.99)LENHVERL;FVRGFSLDEATNL;FVRGFSLDEATNLNG;GGLLRGIEILNQ;GGLLRGIEILNQVQ;GGLLRGIEILNQVQE;GGLLRGIEILNQVQES;GPRRTFVLSALQPSPT;IVIKVKPKQLVHH;KNVVFVIDISGSM(+15.99)R;KNVVFVIDISGSMR;KNVVFVIDISGSMRG;KVTFQLTYEEVLKR;KVTFQLTYEEVLKRNH;LPELSNHASILIM(+15.99);NGGLLRGIEILNQVQ;NGGLLRGIEILNQVQE;SKVTFQLTYEEVLKR;SLPELSNHASILIM(+15.99)LT;SM(+15.99)SIRGM(+15.99)ADQDGLKPT;SMSIRGM(+15.99)ADQDGLKPT;SMSIRGMADQDGLKPT;SQVVNTANEAREVA;TSMSIRGMADQDGLKPT;VIKVKPKQLVHH	Oxidation (M)	P19827	ITIH1_HUMAN	unambiguous
10	6	16	11	9	2	17	APSEERVYMVGKANSVFED;APSEERVYMVGKANSVFEDL;AVPFSLDSVANSIH;DASKILVDALQKFAD;DASKILVDALQKFADD;DASKILVDALQKFADDM;ELQVLHDISSLLSRHK;ELQVLHDISSLLSRHKH;ELQVLHDISSLLSRHKHL;FRDASKILVDALQKFADD;GNAVVELVTVKSFDT;LQVLHDISSLLSRH;LQVLHDISSLLSRHK;LQVLHDISSLLSRHKH;LQVLHDISSLLSRHKHL;LSELQVLHDISSLLSRHKH;LSELQVLHDISSLLSRHKHL;NAVPFSLDSVANSIH;NEFSILKSPGSV;NEFSILKSPGSVV;NEFSILKSPGSVVF;NEFSILKSPGSVVFR;NEFSILKSPGSVVFRN;NGNWPIPGERIPDVAALSMG;PGYDSIIYRMTNQKIRMD;RDASKILVDALQKFADD;RDASKILVDALQKFADDM;SELQVLHDISSLLSRHKH;SELQVLHDISSLLSRHKHL;SPGSVVFRNGNWPIPG;SPGSVVFRNGNWPIPGE;SPGSVVFRNGNWPIPGER;WPIPGERIPDVAALS;WPIPGERIPDVAALSM;WPIPGERIPDVAALSMG;WPIPGERIPDVAALSMGF;WPIPGERIPDVAALSMGFS	APSEERVYMVGKANSVFED;APSEERVYMVGKANSVFEDL;AVPFSLDSVANSIH;DASKILVDALQKFAD;DASKILVDALQKFADD;DASKILVDALQKFADDM;ELQVLHDISSLLSRHK;ELQVLHDISSLLSRHKH;ELQVLHDISSLLSRHKHL;FRDASKILVDALQKFADD;GNAVVELVTVKSFDT;LQVLHDISSLLSRH;LQVLHDISSLLSRHK;LQVLHDISSLLSRHKH;LQVLHDISSLLSRHKHL;LSELQVLHDISSLLSRHKH;LSELQVLHDISSLLSRHKHL;NAVPFSLDSVANSIH;NEFSILKSPGSV;NEFSILKSPGSVV;NEFSILKSPGSVVF;NEFSILKSPGSVVFR;NEFSILKSPGSVVFRN;NGNWPIPGERIPDVAALSM(+15.99)G;PGYDSIIYRMTNQKIRMD;RDASKILVDALQKFADD;RDASKILVDALQKFADDM;SELQVLHDISSLLSRHKH;SELQVLHDISSLLSRHKHL;SPGSVVFRNGN(+0.98)WPIPG;SPGSVVFRNGNWPIPG;SPGSVVFRNGNWPIPGE;SPGSVVFRNGNWPIPGER;WPIPGERIPDVAALS;WPIPGERIPDVAALSM(+15.99);WPIPGERIPDVAALSM(+15.99)G;WPIPGERIPDVAALSM(+15.99)GF;WPIPGERIPDVAALSM(+15.99)GFS;WPIPGERIPDVAALSMG;WPIPGERIPDVAALSMGF	Deamidation (NQ);Oxidation (M)	O75787	RENR_HUMAN	unambiguous
10	6	16	11	7	4	15	AGTFRAFLSSRLQD;AGTFRAFLSSRLQDL;DARELLREETGAALKPR;DGKDVLRHPTWPQKSVW;DLYSIVRRADRAA;DPDKFQGVIAELKVR;DPDKFQGVIAELKVRR;DPDKFQGVIAELKVRRDPQ;DPPPQQVTQTDDPDVG;GDPPPQQVTQTDDPDVG;GLAGTFRAFLSSRLQD;GPGVLFAITDSAQAM;GTFRAFLSSRLQDL;LAGTFRAFLSSRLQ;LAGTFRAFLSSRLQD;LAGTFRAFLSSRLQDL;LQDLYSIVRRADRAA;PPPQQVTQTDDPDVG;QPVLHLVALNSPLSG;SIVRRADRAAVPIVN	AGTFRAFLSSRLQD;AGTFRAFLSSRLQDL;DARELLREETGAALKPR;DGKDVLRHPTWPQKSVW;DLYSIVRRADRAA;DPDKFQGVIAELKVR;DPDKFQGVIAELKVRR;DPDKFQGVIAELKVRRDPQ;DPPPQQVTQTDDPDVG;GDPPPQQVTQTDDPDVG;GLAGTFRAFLSSRLQD;GPGVLFAITDSAQAM;GTFRAFLSSRLQDL;LAGTFRAFLSSRLQ;LAGTFRAFLSSRLQD;LAGTFRAFLSSRLQDL;LQDLYSIVRRADRAA;PPPQQVTQTDDPDVG;QPVLHLVALNSPLSG;SIVRRADRAAVPIVN		P39060	COIA1_HUMAN	unambiguous
10	6	16	12	9	3	15	APFMANIPLLLYPQ;DPYQKQCDQFVAEYEPV;EVVAPFMANIPLLL;EVVDTYGSSILSIL;GSSILSILLEEVSPE;IVDSYLPVILDIIK;IVDSYLPVILDIIKG;IVDSYLPVILDIIKGEM;KNVIPALELVEP;KNVIPALELVEPI;KNYISQYSEIAIQ;KVASKNVIPALELVEPI;LPVILDIIKGEMSRPG;LPVILDIIKGEMSRPGE;MANIPLLLYPQDGPR;SKNVIPALELVEPI;STFVQALVEHVKE;STFVQALVEHVKEE;VAPFMANIPLLL;VAPFMANIPLLLYP;VAPFMANIPLLLYPQ;VAPFMANIPLLLYPQDG;VAPFMANIPLLLYPQDGPR;VASKNVIPALELVEP;VASKNVIPALELVEPI;VDSYLPVILDIIK;VPAKVASKNVIPALELVEPI;VVAPFMANIPLLL;VVAPFMANIPLLLYPQ	APFM(+15.99)ANIPLLLYPQ;APFMANIPLLLYPQ;DPYQKQCDQFVAEYEPV;EVVAPFM(+15.99)ANIPLLL;EVVDTYGSSILSIL;GSSILSILLEEVSPE;IVDSYLPVILDIIK;IVDSYLPVILDIIKG;IVDSYLPVILDIIKGEM(+15.99);KNVIPALELVEP;KNVIPALELVEPI;KNYISQYSEIAIQ;KVASKNVIPALELVEPI;LPVILDIIKGEM(+15.99)SRPG;LPVILDIIKGEMSRPG;LPVILDIIKGEMSRPGE;MANIPLLLYPQDGPR;SKNVIPALELVEPI;STFVQALVEHVKE;STFVQALVEHVKEE;VAPFM(+15.99)ANIPLLL;VAPFM(+15.99)ANIPLLLYP;VAPFM(+15.99)ANIPLLLYPQ;VAPFM(+15.99)ANIPLLLYPQDG;VAPFM(+15.99)ANIPLLLYPQDGPR;VAPFMANIPLLLYP;VAPFMANIPLLLYPQ;VAPFMANIPLLLYPQDGPR;VASKNVIPALELVEP;VASKNVIPALELVEPI;VDSYLPVILDIIK;VPAKVASKNVIPALELVEPI;VVAPFM(+15.99)ANIPLLL;VVAPFM(+15.99)ANIPLLLYPQ;VVAPFMANIPLLLYPQ	Oxidation (M)	P07602	SAP_HUMAN	unambiguous
10	6	16	22	13	9	15	ADMIHTAEATTNLG;ADMIHTAEATTNLGL;AEVELGTADMIHT;AGVVIEDWRAQVG;APDAVEFASSWKL;APDAVEFASSWKLD;APDAVEFASSWKLDD;APDAVEFASSWKLDDG;ARGVKVAVRREYPG;ARGVKVAVRREYPGQ;AYPRLLISSLSESPA;DEIGKVRVNGVLTALPV;DFLTPDGALAPDAVE;DFSIVLEKNAAGDL;DGDQTNDWHDSQEKP;DGDQTNDWHDSQEKPA;DGDSFVRLRVPAAY;DGDSFVRLRVPAAYA;DGDSFVRLRVPAAYAG;DGDSFVRLRVPAAYAA;DLAFVVASQATKLTYN;DLAFVVASQATKLTYNH;DLQRLLVTVAGQVV;DLQRLLVTVAGQVVS;DMIHTAEATTNLG;DMIHTAEATTNLGL;DTLPAFSVEAKNEHRG;DTLPAFSVEAKNEHRGSR;DWNWRVDVTLPSSYH;EARGVKVAVRREYPGQ;EARGVKVAVRREYPGQV;EDFSIVLEKNAAGDL;EDFSIVLEKNAAGDLQ;EVGFVLVDNQRSR;EVGFVLVDNQRSRLPV;FDGARGATTSPGVYE;FDGDSFVRLRVPAAYAG;FDGDSFVRLRVPAAYAA;FNGKFYPAGDVLRVTL;GEVGFVLVDNQRSRLPV;GSQTVSYTRAVRVEAR;HPKPGDEDFSIVLEKNAAG;IHYITLDGRVYDLHG;ISVAQGASKALLVADFG;KALLVADFGLQV;KAYPRLLISSLSESPA;KPGDEDFSIVLEKNAAGDL;LAFDGDSFVRLR;LAFDGDSFVRLRVPA;LAFVVASQATKLTYN;LALRGGGQAANALA;LHRFAVLQENVAWG;LPAFRVLVENEHRG;LPAFSVEAKNEHRG;LPFQLDSLLHAH;LPVSVADGRISVAQG;LPVSVADGRISVAQGA;LPVVLANGQIRASQHG;LSLAFDGDSFVRLR;LSLAFDGDSFVRLRVPA;LTAFLQNYQLAYSKA;LTAFLQNYQLAYSKAYP;LVYYVRVTVPGNYY;LVYYVRVTVPGNYYQ;LVYYVRVTVPGNYYQQ;MVTLTPNKGVWVNGL;NANEFGNSWEEVVP;NANEFGNSWEEVVPD;NANEFGNSWEEVVPDSP;NGSQAGNANEFGN;NMVLQTTKGLRL;NMVLQTTKGLRLL;NMVLQTTKGLRLLFD;NPAVSYVRVVTVAAL;NPAVSYVRVVTVAALG;PHYHSFDGRKFD;PHYHSFDGRKFDFQ;PHYTTFDGHRFD;PHYTTFDGHRFDF;PHYVSFDGRRFD;PHYVSFDGRRFDF;PHYVSFDGRRFDFM;QGLTPFTVTTKNQN;QGLTPFTVTTKNQNR;RPGLHRFAVLQENVAWG;RPGLHRFAVLQENVAWGN;RPGLHRFAVLQENVAWGNG;RPIQALGTEYFVLTPP;RPIQALGTEYFVLTPPG;RSRLPVSLSEGRLR;RVSYVGLVTVRAYSHS;SLAFDGDSFVRLR;SLAFDGDSFVRLRVPA;SQAVSYTRSVTL;SQAVSYTRSVTLQ;SQTVSYTRAVRVE;SQTVSYTRAVRVEA;SQTVSYTRAVRVEAR;SSVETFGAAWRAPG;SVDLSGSKVTASSPV;SVSILSQADNTSKK;TAELTLLRPIQALG;TLPAFSVEAKNEHRG;TLPAFSVEAKNEHRGSR;TPPGTSARNVKEFAVVAG;TPPGTSARNVKEFAVVAGA;TQGLTPFTVTTKNQN;TQGLTPFTVTTKNQNR;TQGLTPFTVTTKNQNRG;TQGLTPFTVTTKNQNRGNPA;TVSYTRAVRVEAR;TVSYTRAVRVEARG;VAQLQSSVDLSGSK;VAVRREYPGQVLVDDVL;VDGEAVALPVAVGRV;VDGVFVALPFQLDS;VDGVFVALPFQLDSLL;VDGVFVALPFQLDSLLH;VDGVFVTLPFQLDS;VGFVLVDNQRSRLPV;VLANGQIRASQHG;VPGSEFSYAEVELGTA;VPGSEFSYAEVELGTAD;VRVNGVLTALPV;VSYVRVVTVAALG;WNWRVDVTLPSSYH;WNWRVDVTLPSSYHG;YAEVELGTADMIHT;YDWNWRVDVTLPSS;YDWNWRVDVTLPSSYH;YDWNWRVDVTLPSSYHG;AAGVVIEDWRAQVG	ADM(+15.99)IHTAEATTNLG;ADMIHTAEATTNLG;ADMIHTAEATTNLGL;AEVELGTADM(+15.99)IHT;AGVVIEDWRAQVG;APDAVEFASSWKL;APDAVEFASSWKLD;APDAVEFASSWKLDD;APDAVEFASSWKLDDG;ARGVKVAVRREYPG;ARGVKVAVRREYPGQ;AYPRLLISSLSESPA;DEIGKVRVNGVLTALPV;DFLTPDGALAPDAVE;DFSIVLEKNAAGDL;DGDQTNDWHDSQEKP;DGDQTNDWHDSQEKPA;DGDSFVRLRVPAAY;DGDSFVRLRVPAAYA;DGDSFVRLRVPAAYAG;DGDSFVRLRVPAAYAA;DLAFVVASQATKLTYN;DLAFVVASQATKLTYNH;DLQRLLVTVAGQVV;DLQRLLVTVAGQVVS;DMIHTAEATTNLG;DMIHTAEATTNLGL;DTLPAFSVEAKNEHRG;DTLPAFSVEAKNEHRGSR;DWNWRVDVTLPSSYH;EARGVKVAVRREYPGQ;EARGVKVAVRREYPGQV;EDFSIVLEKNAAGDL;EDFSIVLEKNAAGDLQ;EDFSIVLEKNAAGDLQ(+0.98);EVGFVLVDNQRSR;EVGFVLVDNQRSRLPV;FDGARGATTSPGVYE;FDGDSFVRLRVPAAYAG;FDGDSFVRLRVPAAYAA;FNGKFYPAGDVLRVTL;GEVGFVLVDNQRSRLPV;GSQTVSYTRAVRVEAR;HPKPGDEDFSIVLEKNAAG;IHYITLDGRVYDLHG;ISVAQGASKALLVADFG;KALLVADFGLQV;KAYPRLLISSLSESPA;KPGDEDFSIVLEKNAAGDL;LAFDGDSFVRLR;LAFDGDSFVRLRVPA;LAFVVASQATKLTYN;LALRGGGQAANALA;LHRFAVLQENVAWG;LPAFRVLVENEHRG;LPAFSVEAKNEHRG;LPFQLDSLLHAH;LPVSVADGRISVAQG;LPVSVADGRISVAQGA;LPVVLANGQIRASQHG;LSLAFDGDSFVRLR;LSLAFDGDSFVRLRVPA;LTAFLQNYQLAYSKA;LTAFLQNYQLAYSKAYP;LVYYVRVTVPGNYY;LVYYVRVTVPGNYYQ;LVYYVRVTVPGNYYQQ;M(+15.99)VTLTPNKGVWVNGL;N(+42.01)GSQAGNAN(+0.98)EFGN;NANEFGNSWEEVVP;NANEFGNSWEEVVPD;NANEFGNSWEEVVPDSP;NGSQAGN(+0.98)AN(+0.98)EFGN;NGSQAGNAN(+0.98)EFGN;NM(+15.99)VLQTTKGLRL;NM(+15.99)VLQTTKGLRLL;NM(+15.99)VLQTTKGLRLLFD;NMVLQTTKGLRL;NMVLQTTKGLRLL;NMVLQTTKGLRLLFD;NPAVSYVRVVTVAAL;NPAVSYVRVVTVAALG;PHYHSFDGRKFD;PHYHSFDGRKFDFQ;PHYTTFDGHRFD;PHYTTFDGHRFDF;PHYVSFDGRRFD;PHYVSFDGRRFDF;PHYVSFDGRRFDFM(+15.99);QGLTPFTVTTKNQN;QGLTPFTVTTKNQNR;RPGLHRFAVLQENVAWG;RPGLHRFAVLQENVAWGN;RPGLHRFAVLQENVAWGNG;RPIQALGTEYFVLTPP;RPIQALGTEYFVLTPPG;RSRLPVSLSEGRLR;RVSYVGLVTVRAYSHS;SLAFDGDSFVRLR;SLAFDGDSFVRLRVPA;SQAVSYTRSVTL;SQAVSYTRSVTLQ;SQTVSYTRAVRVE;SQTVSYTRAVRVEA;SQTVSYTRAVRVEAR;SSVETFGAAWRAPG;SVDLSGSKVTASSPV;SVSILSQADNTSKK;TAELTLLRPIQALG;TLPAFSVEAKNEHRG;TLPAFSVEAKNEHRGSR;TPPGTSARNVKEFAVVAG;TPPGTSARNVKEFAVVAGA;TQGLTPFTVTTKNQN;TQGLTPFTVTTKNQNR;TQGLTPFTVTTKNQNRG;TQGLTPFTVTTKNQNRGNPA;TVSYTRAVRVEAR;TVSYTRAVRVEARG;V(+42.01)RVNGVLTALPV;VAQLQSSVDLSGSK;VAVRREYPGQVLVDDVL;VDGEAVALPVAVGRV;VDGVFVALPFQLDS;VDGVFVALPFQLDSLL;VDGVFVALPFQLDSLLH;VDGVFVTLPFQLDS;VGFVLVDNQRSRLPV;VLANGQIRASQHG;VPGSEFSYAEVELGTA;VPGSEFSYAEVELGTAD;VSYVRVVTVAALG;WNWRVDVTLPSSYH;WNWRVDVTLPSSYHG;YAEVELGTADM(+15.99)IHT;YDWNWRVDVTLPSS;YDWNWRVDVTLPSSYH;YDWNWRVDVTLPSSYHG;AAGVVIEDWRAQVG	Acetylation (N-term);Deamidation (NQ);Oxidation (M)	Q9Y6R7	FCGBP_HUMAN	unambiguous
10	6	16	7	6	1	15	ASRIVFEKKLRIK;ASRIVFEKKLRIKS;DPDSTGALVEEEDPF;DSPDFSKITGKPIK;EDPFFKVPVNKL;EEDPFFKVPVNKL;EEDPFFKVPVNKLAAA;IHGTYKELLDTVTAPQ;LRIKSSFVAPLEKS;LYRVRSSTSPTTNVL;LYRVRSSTSPTTNVLL;LYRVRSSTSPTTNVLLSP;QEMKLQSLFDSPDFSK;RDTDTGALLFIGKILDPR;RVPMMSDPKAVLRYG;SASRIVFEKKLRIK;SASRIVFEKKLRIKS;SASRIVFEKKLRIKSS;SPDFSKITGKPIK;SPDPDSTGALVEEEDPF;SPDPDSTGALVEEEDPFF;VEHRAGFEWNEDGAG;VPVNKLAAAVSNFGYDL;VRVPMMSDPKAVLRYG;YRVRSSTSPTTNVL;YRVRSSTSPTTNVLL;YRVRSSTSPTTNVLLSP	ASRIVFEKKLRIK;ASRIVFEKKLRIKS;DPDSTGALVEEEDPF;DSPDFSKITGKPIK;EDPFFKVPVNKL;EEDPFFKVPVNKL;EEDPFFKVPVNKLAAA;IHGTYKELLDTVTAPQ;LRIKSSFVAPLEKS;LYRVRSSTSPTTNVL;LYRVRSSTSPTTNVLL;LYRVRSSTSPTTNVLLSP;QEM(+15.99)KLQSLFDSPDFSK;RDTDTGALLFIGKILDPR;RVPMMSDPKAVLRYG;SASRIVFEKKLRIK;SASRIVFEKKLRIKS;SASRIVFEKKLRIKSS;SPDFSKITGKPIK;SPDPDSTGALVEEEDPF;SPDPDSTGALVEEEDPFF;VEHRAGFEWNEDGAG;VPVNKLAAAVSNFGYDL;VRVPM(+15.99)MSDPKAVLRYG;VRVPMM(+15.99)SDPKAVLRYG;VRVPMMSDPKAVLRYG;YRVRSSTSPTTNVL;YRVRSSTSPTTNVLL;YRVRSSTSPTTNVLLSP	Oxidation (M)	P36955	PEDF_HUMAN	unambiguous
10	6	16	17	10	7	15	ADGKGVVVVIKRRSGQRKPA;DGKGVVVVIKRRSGQR;DGKGVVVVIKRRSGQRKP;DGKGVVVVIKRRSGQRKPA;GKGVVVVIKRRSGQR;GKGVVVVIKRRSGQRK;GKGVVVVIKRRSGQRKP;GKGVVVVIKRRSGQRKPA;GVVVVIKRRSGQRKP;GVVVVIKRRSGQRKPA;HMIRKNKYRPDLR;KGVVVVIKRRSGQR;KGVVVVIKRRSGQRKP;KGVVVVIKRRSGQRKPA;NGLIHRKTVGVEPA;SAILRSQKPVMVK;SGQRKPATSYVRTTINK;SGQRKPATSYVRTTINKNA;SIRHMIRKNKYRP;SSFLIKRNKQTY;SSFLIKRNKQTYSTEPN;SSIRHMIRKNKYRPDLR;STEPNNLKARNS;STEPNNLKARNSF;STEPNNLKARNSFR;STEPNNLKARNSFRY;TEPNNLKARNSF;TEPNNLKARNSFR;TEPNNLKARNSFRY;TLSSIRHMIRKN;TLSSIRHMIRKNK;TSYVRTTINKNARAT;TVGVEPAADGKGVVV;TVGVEPAADGKGVVVVIKR;TVGVEPAADGKGVVVVIKRR	ADGKGVVVVIKRRSGQRKPA;DGKGVVVVIKRRSGQR;DGKGVVVVIKRRSGQRKP;DGKGVVVVIKRRSGQRKPA;GKGVVVVIKRRSGQR;GKGVVVVIKRRSGQRK;GKGVVVVIKRRSGQRKP;GKGVVVVIKRRSGQRKPA;GVVVVIKRRSGQRKP;GVVVVIKRRSGQRKPA;HM(+15.99)IRKNKYRPDLR;HMIRKNKYRPDLR;KGVVVVIKRRSGQR;KGVVVVIKRRSGQRKP;KGVVVVIKRRSGQRKPA;NGLIHRKTVGVEPA;SAILRSQKPVM(+15.99)VK;SGQRKPATSYVRTTINK;SGQRKPATSYVRTTINKNA;SIRHM(+15.99)IRKNKYRP;SIRHMIRKNKYRP;SSFLIKRNKQTY;SSFLIKRNKQTYSTEPN;SSIRHM(+15.99)IRKNKYRPDLR;SSIRHMIRKNKYRPDLR;STEPNNLKARNS;STEPNNLKARNSF;STEPNNLKARNSFR;STEPNNLKARNSFRY;TEPNNLKARNSF;TEPNNLKARNSFR;TEPNNLKARNSFRY;TLSSIRHM(+15.99)IRKN;TLSSIRHM(+15.99)IRKNK;TLSSIRHMIRKN;TSYVRTTINKNARAT;TVGVEPAADGKGVVV;TVGVEPAADGKGVVVVIKR;TVGVEPAADGKGVVVVIKRR	Oxidation (M)	P46779	RL28_HUMAN	unambiguous
10	6	16	19	10	9	15	AHKVLKQAFGEKIT;AHKVLKQAFGEKITM;AHKVLKQAFGEKITMT;APSIMKSLMDHTIPEV;AQTAFSANPANPAI;AQTAFSANPANPAIL;DKAHKVLKQAFGEKITM;DKAHKVLKQAFGEKITMT;EEEIRANVAVVSG;EEIRANVAVVSG;EEIRANVAVVSGAP;ERTITMHKDSTGHVG;FVQLVQANSPASLVG;FVQLVQANSPASLVGL;FVQLVQANSPASLVGLR;GIFVQLVQANSPA;IADILSTSGTVVT;IADILSTSGTVVTIT;IMPAFIFEHIIKR;IMPAFIFEHIIKRMAPS;INGQNVIGLKDSQIADIL;ITSIVKDSSAARN;ITSIVKDSSAARNG;ITSIVKDSSAARNGL;ITSIVKDSSAARNGLL;KITSIVKDSSAARNG;KITSIVKDSSAARNGLL;KVDKVIQAQTAFSANPA;KVIQAQTAFSANPA;LNEEEIRANVAVVSGAPL;LNEEEIRANVAVVSGAPLQ;LVGLRFGDQVLQING;LVGLRFGDQVLQINGE;LVGLRFGDQVLQINGEN;MPAFIFEHIIKRMAP;MPAFIFEHIIKRMAPS;NEEEIRANVAVVS;NEEEIRANVAVVSG;NEEEIRANVAVVSGAP;NEEEIRANVAVVSGAPL;NGIFVQLVQANSPA;NGQNVIGLKDSQIADIL;NPANPAILSEASAPIPH;NPANPAILSEASAPIPHD;NPANPAILSEASAPIPHDG;PAILSEASAPIPH;SINYMVAPVTGNDVG;SLNEEEIRANVAVVSGAPL;SLNEEEIRANVAVVSGAPLQ;SLYPSLEDLKVDKVIQAQTA;SPASLVGLRFGDQV;SPASLVGLRFGDQVL;VDKVIQAQTAFSANPA;VDKVIQAQTAFSANPANP;VDKVIQAQTAFSANPANPA;VGFIFKNGKITSIV;VGFIFKNGKITSIVK;VGLRFGDQVLQIN;VGLRFGDQVLQING;VGLRFGDQVLQINGE;VGLRFGDQVLQINGEN;VQLVQANSPASLVG;VQLVQANSPASLVGL;VVTITIMPAFIFEH;VVTITIMPAFIFEHIIK	AHKVLKQAFGEKIT;AHKVLKQAFGEKITM(+15.99);AHKVLKQAFGEKITM(+15.99)T;APSIM(+15.99)KSLM(+15.99)DHTIPEV;AQTAFSANPANPAI;AQTAFSANPANPAIL;DKAHKVLKQAFGEKITM(+15.99);DKAHKVLKQAFGEKITM(+15.99)T;EEEIRANVAVVSG;EEIRANVAVVSG;EEIRANVAVVSGAP;ERTITMHKDSTGHVG;FVQLVQANSPASLVG;FVQLVQANSPASLVGL;FVQLVQANSPASLVGLR;GIFVQLVQANSPA;IADILSTSGTVVT;IADILSTSGTVVTIT;IMPAFIFEHIIKR;IMPAFIFEHIIKRMAPS;INGQNVIGLKDSQIADIL;ITSIVKDSSAARN;ITSIVKDSSAARNG;ITSIVKDSSAARNGL;ITSIVKDSSAARNGLL;KITSIVKDSSAARNG;KITSIVKDSSAARNGLL;KVDKVIQAQTAFSANPA;KVIQAQTAFSANPA;LNEEEIRANVAVVSGAPL;LNEEEIRANVAVVSGAPLQ;LVGLRFGDQVLQING;LVGLRFGDQVLQINGE;LVGLRFGDQVLQINGEN;MPAFIFEHIIKRMAP;MPAFIFEHIIKRMAPS;NEEEIRANVAVVS;NEEEIRANVAVVSG;NEEEIRANVAVVSGAP;NEEEIRANVAVVSGAPL;NGIFVQLVQANSPA;NGQNVIGLKDSQIADIL;NPANPAILSEASAPIPH;NPANPAILSEASAPIPHD;NPANPAILSEASAPIPHDG;PAILSEASAPIPH;S(+42.01)LYPSLEDLKVDKVIQAQTA;SINYMVAPVTGNDVG;SLNEEEIRANVAVVSGAPL;SLNEEEIRANVAVVSGAPLQ;SPASLVGLRFGDQV;SPASLVGLRFGDQVL;VDKVIQAQTAFSANPA;VDKVIQAQTAFSANPANP;VDKVIQAQTAFSANPANPA;VGFIFKNGKITSIV;VGFIFKNGKITSIVK;VGLRFGDQVLQIN;VGLRFGDQVLQING;VGLRFGDQVLQINGE;VGLRFGDQVLQINGEN;VQLVQANSPASLVG;VQLVQANSPASLVGL;VVTITIMPAFIFEH;VVTITIMPAFIFEHIIK	Acetylation (N-term);Oxidation (M)	O00560	SDCB1_HUMAN	unambiguous
10	6	16	16	12	4	15	AGQFFPEAAQVAYQ;AKPAQGAKYRGSIHDFPGFD;DEYLKTTGKPIE;DEYLKTTGKPIEA;DEYLKTTGKPIEAS;DKEAILDIITSRSNR;DKEAILDIITSRSNRQ;DKEAILDIITSRSNRQR;GKDLIADLKYELTG;GKDLIADLKYELTGK;GKPIEASIRGELSG;GKPIEASIRGELSGDF;KDLIADLKYELTGKF;KEAILDIITSRSNRQ;LIEILASRTNEQMH;NDFNPDADAKALRK;RPANDFNPDADAKALRK;SDKEAILDIITSRSNRQ;SDKEAILDIITSRSNRQR;TGKPIEASIRGELSG;TGKPIEASIRGELSGDF;VFDEYLKTTGKPIE;VFDEYLKTTGKPIEAS;VAAEILEIADTPSG;YGKDLIADLKYELTG;YGKDLIADLKYELTGK;YGKDLIADLKYELTGKF;AAGQFFPEAAQVAYQ;AAGQFFPEAAQVAYQM	A(+42.01)KPAQGAKYRGSIHDFPGFD;AGQFFPEAAQVAYQ;DEYLKTTGKPIE;DEYLKTTGKPIEA;DEYLKTTGKPIEAS;DKEAILDIITSRSNR;DKEAILDIITSRSNRQ;DKEAILDIITSRSNRQR;GKDLIADLKYELTG;GKDLIADLKYELTGK;GKPIEASIRGELSG;GKPIEASIRGELSGDF;KDLIADLKYELTGKF;KEAILDIITSRSNRQ;LIEILASRTN(+0.98)EQM(+15.99)H;NDFNPDADAKALRK;RPANDFNPDADAKALRK;SDKEAILDIITSRSNRQ;SDKEAILDIITSRSNRQR;TGKPIEASIRGELSG;TGKPIEASIRGELSGDF;VFDEYLKTTGKPIE;VFDEYLKTTGKPIEAS;VAAEILEIADTPSG;YGKDLIADLKYELTG;YGKDLIADLKYELTGK;YGKDLIADLKYELTGKF;AAGQFFPEAAQVAYQ;AAGQFFPEAAQVAYQM	Acetylation (N-term);Deamidation (NQ);Oxidation (M)	P08133	ANXA6_HUMAN	unambiguous
10	6	16	25	13	12	14	DEVERVITIMQNPRQYKIPD;EDEVERVITIMQNPRQ;EDEVERVITIMQNPRQYK;ERVITIMQNPRQY;ERVITIMQNPRQYK;GLRHFWGLRVRGQHT;HFWGLRVRGQHT;HFWGLRVRGQHTK;HFWGLRVRGQHTKTTG;HFWGLRVRGQHTKTTGR;HVVLRKADIDLTK;IPDWFLNRQKDV;IPDWFLNRQKDVKD;QNPRQYKIPDWF;RAGELTEDEVERVITIM;REDLERLKKIRAHR;REDLERLKKIRAHRGLR;RQYKIPDWFLNRQKDV;RVITIMQNPRQYK;SLVIPEKFQHIL;SLVIPEKFQHILR;SLVIPEKFQHILRVLNTNID;SQVLANGLDNKL;TAIKGVGRRYAHV;TAIKGVGRRYAHVVLR;TEDEVERVITIM;VERVITIMQNPRQ;VERVITIMQNPRQY;VERVITIMQNPRQYK;VERVITIMQNPRQYKIPD;WGLRVRGQHTKTTG;WGLRVRGQHTKTTGR	DEVERVITIMQNPRQYKIPD;EDEVERVITIMQNPRQ;EDEVERVITIMQNPRQYK;ERVITIMQNPRQY;ERVITIMQNPRQYK;GLRHFWGLRVRGQHT;HFWGLRVRGQHT;HFWGLRVRGQHTK;HFWGLRVRGQHTKTTG;HFWGLRVRGQHTKTTGR;HVVLRKADIDLTK;IPDWFLNRQKDV;IPDWFLNRQKDVKD;QNPRQYKIPDWF;RAGELTEDEVERVITIM;REDLERLKKIRAHR;REDLERLKKIRAHRGLR;RQYKIPDWFLNRQKDV;RVITIM(+15.99)QNPRQYK;RVITIMQNPRQYK;S(+42.01)LVIPEKFQHIL;S(+42.01)LVIPEKFQHILR;S(+42.01)LVIPEKFQHILRVLNTNID;SQVLANGLDNKL;TAIKGVGRRYAHV;TAIKGVGRRYAHVVLR;TEDEVERVITIM;VERVITIM(+15.99)QNPRQ;VERVITIM(+15.99)QNPRQY;VERVITIM(+15.99)QNPRQYK;VERVITIMQ(+0.98)NPRQY;VERVITIMQNPRQ;VERVITIMQNPRQY;VERVITIMQNPRQYK;VERVITIMQNPRQYKIPD;WGLRVRGQHTKTTG;WGLRVRGQHTKTTGR	Acetylation (N-term);Deamidation (NQ);Oxidation (M)	P62269	RS18_HUMAN	unambiguous
10	6	16	24	14	10	16	APVNNAFSDDTLSM;APVNNAFSDDTLSMD;APVNNAFSDDTLSMDQR;ARIIHGNQIATNGVVHVID;DDLSSFRAAAITSDIL;DFIEAEDDLSSFR;DFIEAEDDLSSFRA;GEYTLLAPVNNAFS;GNQIATNGVVHV;GNQIATNGVVHVID;GNQIATNGVVHVIDR;GNQIATNGVVHVIDRV;GVIHLIDQVLIPD;GVIHLIDQVLIPDS;GVIHVVDKLLYP;GVIHVVDKLLYPA;GVIHVVDKLLYPAD;GVIHVVDKLLYPADT;GVIHVVDKLLYPADTP;GVIHVVDKLLYPADTPV;GVIHVVDKLLYPADTPVG;HGNQIATNGVVHV;HGNQIATNGVVHVID;HGNQIATNGVVHVIDR;HGNQIATNGVVHVIDRV;HYDKILAHSRIRGRDQ;HYDKILAHSRIRGRDQGPN;IEGGDGHLFEDEEIKRLLQG;IHGNQIATNGVVHVID;IHGNQIATNGVVHVIDR;IHGNQIATNGVVHVIDRV;IIHGNQIATNGVVHVID;IIHGNQIATNGVVHVIDR;IIHGNQIATNGVVHVIDRV;IILYHLTPGVFIG;IILYHLTPGVFIGKG;IIPSMYNNLGLFINHYP;IIPSMYNNLGLFINHYPN;IPSMYNNLGLFINHYPN;IQDFIEAEDDLSS;IQDFIEAEDDLSSF;IQDFIEAEDDLSSFR;IQDFIEAEDDLSSFRA;IQDFIEAEDDLSSFRAA;KQDKRFSTFLSLLEA;LKQDKRFSTFLSLLE;LKQDKRFSTFLSLLEA;LNALHSHMINKRMLTK;LRPDGEYTLLAPVNNAFS;LTPGVFIGKGFEPGVTN;MDQRLLKLILQNH;MDQRLLKLILQNHIL;NGAIHIFREIIKPA;NGVIHLIDQVLIPDS;NGVIHVVDKLLYP;NGVIHVVDKLLYPA;NGVIHVVDKLLYPAD;NGVIHVVDKLLYPADT;NGVIHVVDKLLYPADTP;NGVIHVVDKLLYPADTPV;NGVIHVVDKLLYPADTPVG;NHYDKILAHSRIRGRDQGPN;NIILYHLTPGVFIGKG;NNHYDKILAHSRIR;NNHYDKILAHSRIRG;NNHYDKILAHSRIRGR;NNHYDKILAHSRIRGRD;NNHYDKILAHSRIRGRDQ;NQIATNGVVHVID;NQIATNGVVHVIDR;QDFIEAEDDLSSFR;QIATNGVVHVIDR;RIIHGNQIATNGVVHVID;RIIHGNQIATNGVVHVIDR;RPDGEYTLLAPVNNAFS;RPDGEYTLLAPVNNAFSD;SDDTLSMDQRLLKL;SIQDFIEAEDDLSS;SIQDFIEAEDDLSSF;SIQDFIEAEDDLSSFR;SIQDFIEAEDDLSSFRA;TDLVAQLGLASALRPDGEY;TNGVIHVVDKLLYP;TNGVIHVVDKLLYPA;TNGVIHVVDKLLYPAD;TNGVIHVVDKLLYPADT;TNGVIHVVDKLLYPADTP;TNGVIHVVDKLLYPADTPV;TNGVIHVVDKLLYPADTPVG;TPGVFIGKGFEPGVT;TPGVFIGKGFEPGVTN;TRISTGGGETEETLKK;TTNGVIHVVDKLLYPAD;TTNGVIHVVDKLLYPADTP;TTNGVIHVVDKLLYPADTPV;TTQGSKIFLKEVNDTL;VIHVVDKLLYPADTP;YDKILAHSRIRGRDQ;YDKILAHSRIRGRDQGPN	APVNNAFSDDTLSM(+15.99);APVNNAFSDDTLSM(+15.99)D;APVNNAFSDDTLSM(+15.99)DQR;ARIIHGNQIATNGVVHVID;DDLSSFRAAAITSDIL;DFIEAEDDLSSFR;DFIEAEDDLSSFRA;GEYTLLAPVNNAFS;GNQIATNGVVHV;GNQIATNGVVHVID;GNQIATNGVVHVIDR;GNQIATNGVVHVIDRV;GVIHLIDQVLIPD;GVIHLIDQVLIPDS;GVIHVVDKLLYP;GVIHVVDKLLYPA;GVIHVVDKLLYPAD;GVIHVVDKLLYPADT;GVIHVVDKLLYPADTP;GVIHVVDKLLYPADTPV;GVIHVVDKLLYPADTPVG;HGNQIATNGVVHV;HGNQIATNGVVHVID;HGNQIATNGVVHVIDR;HGNQIATNGVVHVIDRV;HYDKILAHSRIRGRDQ;HYDKILAHSRIRGRDQGPN;IEGGDGHLFEDEEIKRLLQG;IHGNQIATNGVVHVID;IHGNQIATNGVVHVIDR;IHGNQIATNGVVHVIDRV;IIHGNQIATNGVVHVID;IIHGNQIATNGVVHVIDR;IIHGNQIATNGVVHVIDRV;IILYHLTPGVFIG;IILYHLTPGVFIGKG;IIPSM(+15.99)YN(+0.98)NLGLFINHYPN;IIPSM(+15.99)YNNLGLFINHYP;IIPSM(+15.99)YNNLGLFINHYPN;IPSM(+15.99)YNNLGLFINHYPN;IQDFIEAEDDLSS;IQDFIEAEDDLSSF;IQDFIEAEDDLSSFR;IQDFIEAEDDLSSFRA;IQDFIEAEDDLSSFRAA;KQDKRFSTFLSLLEA;LKQDKRFSTFLSLLE;LKQDKRFSTFLSLLEA;LNALHSHM(+15.99)INKRM(+15.99)LTK;LRPDGEYTLLAPVNNAFS;LTPGVFIGKGFEPGVTN;MDQRLLKLILQNH;MDQRLLKLILQNHIL;N(+0.98)GVIHVVDKLLYP;N(+0.98)GVIHVVDKLLYPA;N(+0.98)GVIHVVDKLLYPAD;N(+0.98)GVIHVVDKLLYPADT;N(+0.98)GVIHVVDKLLYPADTP;N(+0.98)NHYDKILAHSRIR;N(+0.98)NHYDKILAHSRIRG;N(+0.98)NHYDKILAHSRIRGR;N(+0.98)NHYDKILAHSRIRGRD;N(+0.98)NHYDKILAHSRIRGRDQ;NGAIHIFREIIKPA;NGVIHLIDQVLIPDS;NGVIHVVDKLLYP;NGVIHVVDKLLYPA;NGVIHVVDKLLYPAD;NGVIHVVDKLLYPADT;NGVIHVVDKLLYPADTP;NGVIHVVDKLLYPADTPV;NGVIHVVDKLLYPADTPVG;NHYDKILAHSRIRGRDQGPN;NIILYHLTPGVFIGKG;NN(+0.98)HYDKILAHSRIR;NNHYDKILAHSRIR;NNHYDKILAHSRIRG;NQIATNGVVHVID;NQIATNGVVHVIDR;QDFIEAEDDLSSFR;QIATNGVVHVIDR;RIIHGNQIATNGVVHVID;RIIHGNQIATNGVVHVIDR;RPDGEYTLLAPVNNAFS;RPDGEYTLLAPVNNAFSD;SDDTLSMDQRLLKL;SIQDFIEAEDDLSS;SIQDFIEAEDDLSSF;SIQDFIEAEDDLSSFR;SIQDFIEAEDDLSSFRA;T(+42.01)TQ(+0.98)GSKIFLKEVN(+0.98)DTL;TDLVAQLGLASALRPDGEY;TN(+0.98)GVIHVVDKLLYPAD;TN(+0.98)GVIHVVDKLLYPADTP;TNGVIHVVDKLLYP;TNGVIHVVDKLLYPA;TNGVIHVVDKLLYPAD;TNGVIHVVDKLLYPADT;TNGVIHVVDKLLYPADTP;TNGVIHVVDKLLYPADTPV;TNGVIHVVDKLLYPADTPVG;TPGVFIGKGFEPGVT;TPGVFIGKGFEPGVTN;TRISTGGGETEETLKK;TTNGVIHVVDKLLYPAD;TTNGVIHVVDKLLYPADTP;TTNGVIHVVDKLLYPADTPV;VIHVVDKLLYPADTP;YDKILAHSRIRGRDQ;YDKILAHSRIRGRDQGPN	Acetylation (N-term);Deamidation (NQ);Oxidation (M)	Q15063	POSTN_HUMAN	unambiguous
10	6	16	12	10	2	16	AKVQWKVDNALQSGNS;DSKDSTYSLSSTLTL;DSKDSTYSLSSTLTLSK;DSKDSTYSLSSTLTLSKA;DSTYSLSSTLTL;DSTYSLSSTLTLSK;DSTYSLSSTLTLSKA;DSTYSLSSTLTLSKAD;GNSQESVTEQDSKDSTYS;KDSTYSLSSTLTL;KDSTYSLSSTLTLS;KDSTYSLSSTLTLSK;KDSTYSLSSTLTLSKA;KDSTYSLSSTLTLSKAD;KVDNALQSGNSQESVTE;KVDNALQSGNSQESVTEQ;KVQWKVDNALQSGNS;NSQESVTEQDSKDSTY;NSQESVTEQDSKDSTYS;SGNSQESVTEQDSKDST;SGNSQESVTEQDSKDSTYS;SKDSTYSLSSTLTL;SKDSTYSLSSTLTLSK;SKDSTYSLSSTLTLSKA;SQESVTEQDSKDSTY;SQESVTEQDSKDSTYS;VDNALQSGNSQESVT;VDNALQSGNSQESVTE;VDNALQSGNSQESVTEQ	AKVQWKVDNALQSGNS;DSKDSTYSLSSTLTL;DSKDSTYSLSSTLTLSK;DSKDSTYSLSSTLTLSKA;DSTYSLSSTLTL;DSTYSLSSTLTLSK;DSTYSLSSTLTLSKA;DSTYSLSSTLTLSKAD;GNSQESVTEQDSKDSTYS;KDSTYSLSSTLTL;KDSTYSLSSTLTLS;KDSTYSLSSTLTLSK;KDSTYSLSSTLTLSKA;KDSTYSLSSTLTLSKAD;KVDNALQSGNSQESVTE;KVDNALQSGNSQESVTEQ;KVQWKVDNALQSGNS;NSQESVTEQDSKDSTY;NSQESVTEQDSKDSTYS;SGNSQESVTEQDSKDST;SGNSQESVTEQDSKDSTYS;SKDSTYSLSSTLTL;SKDSTYSLSSTLTLSK;SKDSTYSLSSTLTLSKA;SQESVTEQDSKDSTY;SQESVTEQDSKDSTYS;VDNALQSGNSQESVT;VDNALQSGNSQESVTE;VDNALQSGNSQESVTEQ		P01834	IGKC_HUMAN	unambiguous
10	6	16	16	11	5	14,5	ERAELATEEFLPV;ERAELATEEFLPVT;ERAELATEEFLPVTP;ERAELATEEFLPVTPI;GERAELATEEFLPVTP;GERAELATEEFLPVTPI;RAELATEEFLPV;RAELATEEFLPVT;RAELATEEFLPVTP;RAELATEEFLPVTPI	ERAELATEEFLPV;ERAELATEEFLPVT;ERAELATEEFLPVTP;ERAELATEEFLPVTPI;GERAELATEEFLPVTP;GERAELATEEFLPVTPI;RAELATEEFLPV;RAELATEEFLPVT;RAELATEEFLPVTP;RAELATEEFLPVTPI		Q13200	PSMD2_HUMAN	unambiguous
10	6	16	23	11	12	14,5	ARVIIEKYYTRLGNDFHTN;DFGSLSNLQVTQP;DQEIIEVDPDTKE;DQEIIEVDPDTKEM;DQEIIEVDPDTKEML;DQEIIEVDPDTKEMLK;GRVRTKTVKKAARVIIEK;GRVRTKTVKKAARVIIEKY;KRIQRGPVRGISIK;KTVKKAARVIIE;LDFGSLSNLQVTQP;LDFGSLSNLQVTQPTVGMN;LDFGSLSNLQVTQPTVGMNF;LLDFGSLSNLQVTQP;LLDFGSLSNLQVTQPTV;LLDFGSLSNLQVTQPTVGMN;RIQRGPVRGISIK;TKTVKKAARVIIEK;TQPTVGMNFKTPRGPV;TVGMNFKTPRGP;TVGMNFKTPRGPV;TVKKAARVIIEK	ARVIIEKYYTRLGNDFHTN;DFGSLSNLQVTQP;DQEIIEVDPDTKE;DQEIIEVDPDTKEM;DQEIIEVDPDTKEM(+15.99);DQEIIEVDPDTKEM(+15.99)LK;DQEIIEVDPDTKEML;DQEIIEVDPDTKEMLK;GRVRTKTVKKAARVIIEK;GRVRTKTVKKAARVIIEKY;KRIQRGPVRGISIK;KTVKKAARVIIE;LDFGSLSNLQVTQP;LDFGSLSNLQVTQPTVGM(+15.99)N;LDFGSLSNLQVTQPTVGM(+15.99)NF;LDFGSLSNLQVTQPTVGMN;LLDFGSLSNLQVTQP;LLDFGSLSNLQVTQPTV;LLDFGSLSNLQVTQPTVGM(+15.99)N;LLDFGSLSNLQVTQPTVGMN;RIQRGPVRGISIK;TKTVKKAARVIIEK;TQPTVGM(+15.99)NFKTPRGPV;TVGM(+15.99)NFKTPRGP;TVGM(+15.99)NFKTPRGPV;TVGMN(+0.98)FKTPRGPV;TVGMNFKTPRGPV;TVKKAARVIIEK	Deamidation (NQ);Oxidation (M)	P08708	RS17_HUMAN	unambiguous
10	6	16	19	12	7	18	LSAKPAPPKPEPKPK;RSARLSAKPAPPKPEPKPK;SAKPAPPKPEPKPK;SAKPAPPKPEPKPKKAPA;SAKPAPPKPEPKPKKAPAK;SAKPAPPKPEPKPKKAPAKK;SARLSAKPAPPKPEPKPK;TDQAQKAEGAGDA;TDQAQKAEGAGDAK	LSAKPAPPKPEPKPK;RSARLSAKPAPPKPEPKPK;SAKPAPPKPEPKPK;SAKPAPPKPEPKPKKAPA;SAKPAPPKPEPKPKKAPAK;SAKPAPPKPEPKPKKAPAKK;SARLSAKPAPPKPEPKPK;TDQAQKAEGAGDA;TDQAQKAEGAGDAK		P05204	HMGN2_HUMAN	unambiguous
10	6	16	23	12	11	15	ADNSVVRFLPREEGPYE;AREAMQQADDWLGIPQ;EETVITVDTKAAGKG;EETVITVDTKAAGKGK;EGGVTGNPAEFVVNT;EGQGVFREATTEFSVDA;EPGNYIINIKFADQ;EPGNYIINIKFADQH;EPGNYIINIKFADQHVPG;ETVITVDTKAAGKG;ETVITVDTKAAGKGK;GEETVITVDTKAAGKGK;GGVTGNPAEFVVNT;GNPAEFVVNTSNAGAG;GNPAEFVVNTSNAGAGAL;GPGLNTTGVPASLPV;GPSKVDINTEDLEDG;GQGVFREATTEFSVDA;GQGVFREATTEFSVDAR;IEGQGVFREATTEFSVDA;IGEETVITVDTKAAGKGK;ISVLYGDEEVPRSPF;KIPEISIQDMTAQVTSPS;KPAEFTVDAKHGGKAP;KPNKFTVETRGAGTG;KPNKFTVETRGAGTGG;KPTHFTVNAKAAGKG;KPTHFTVNAKAAGKGK;KRAEFTVETRSAGQG;LEGGVTGNPAEFVVNTS;LSPGMVRANLPQSFQV;NKPNKFTVETRGAGTGG;NPAEFVVNTSNAGAG;NPAEFVVNTSNAGAGA;NPAEFVVNTSNAGAGAL;QGVFREATTEFS;QGVFREATTEFSVD;QGVFREATTEFSVDA;SGPGLNTTGVPASLPV;SISVLYGDEEVPRSPF;SPFMADIRDAPQ;SPGMVRANLPQSFQV;TPEEIVDPNVDEHSVMT;TPMAPGSYLISIKY;TVETRSAGQGEV;TVITVDTKAAGKG;TVITVDTKAAGKGK;VITVDTKAAGKGK;VTGRYTILIKYGGDE;YTVAYVPDVTGRYT	ADNSVVRFLPREEGPYE;AREAM(+15.99)QQADDWLGIPQ;E(+42.01)PGNYIINIKFADQH;EETVITVDTKAAGKG;EETVITVDTKAAGKGK;EGGVTGNPAEFVVNT;EGQGVFREATTEFSVDA;EPGNYIINIKFADQ;EPGNYIINIKFADQH;EPGNYIINIKFADQHVPG;ETVITVDTKAAGKG;ETVITVDTKAAGKGK;GEETVITVDTKAAGKGK;GGVTGNPAEFVVNT;GNPAEFVVNTSNAGAG;GNPAEFVVNTSNAGAGAL;GPGLNTTGVPASLPV;GPSKVDINTEDLEDG;GQGVFREATTEFSVDA;GQGVFREATTEFSVDAR;IEGQGVFREATTEFSVDA;IGEETVITVDTKAAGKGK;ISVLYGDEEVPRSPF;KIPEISIQDMTAQVTSPS;KPAEFTVDAKHGGKAP;KPNKFTVETRGAGTG;KPNKFTVETRGAGTGG;KPTHFTVNAKAAGKG;KPTHFTVNAKAAGKGK;KRAEFTVETRSAGQG;LEGGVTGNPAEFVVNTS;LSPGM(+15.99)VRANLPQSFQV;NKPNKFTVETRGAGTGG;NPAEFVVNTSNAGAG;NPAEFVVNTSNAGAGA;NPAEFVVNTSNAGAGAL;QGVFREATTEFS;QGVFREATTEFSVD;QGVFREATTEFSVDA;SGPGLNTTGVPASLPV;SISVLYGDEEVPRSPF;SPFM(+15.99)ADIRDAPQ;SPGM(+15.99)VRANLPQSFQV;SPGMVRANLPQSFQV;TPEEIVDPNVDEHSVM(+15.99)T;TPMAPGSYLISIKY;TVETRSAGQGEV;TVITVDTKAAGKG;TVITVDTKAAGKGK;VITVDTKAAGKGK;VTGRYTILIKYGGDE;YTVAYVPDVTGRYT	Acetylation (N-term);Oxidation (M)	P21333	FLNA_HUMAN	unambiguous
10	6	16	19	8	11	15	AFSVYSDFLLYKSG;ANSWNTDWGDNGFFK;DIMAEIYKNGPVEG;DNGFFKILRGQDH;DWGDNGFFKILRG;DWGDNGFFKILRGQDH;EAWNFWTRKGLVS;EAWNFWTRKGLVSG;EAWNFWTRKGLVSGG;EGAFSVYSDFLLYK;EGAFSVYSDFLLYKS;EGAFSVYSDFLLYKSG;FSVYSDFLLYKS;FSVYSDFLLYKSG;GAFSVYSDFLLYK;GAFSVYSDFLLYKS;GAFSVYSDFLLYKSG;GAFSVYSDFLLYKSGVY;GDNGFFKILRGQDH;GGHAIRILGWGVEN;GGHAIRILGWGVENGTP;GGHAIRILGWGVENGTPY;GGYPAEAWNFWTRKGLVSGG;GPVEGAFSVYSDFL;GPVEGAFSVYSDFLL;GPVEGAFSVYSDFLLYK;GPVEGAFSVYSDFLLYKS;GPVEGAFSVYSDFLLYKSG;GYPAEAWNFWTRKGLVSG;GYPAEAWNFWTRKGLVSGG;GYPAEAWNFWTRKGLVSGGL;IMAEIYKNGPVEG;KSGVYQHVTGEMM;KSGVYQHVTGEMMG;KSGVYQHVTGEMMGG;KSGVYQHVTGEMMGGH;KSGVYQHVTGEMMGGHA;NGFFKILRGQDH;NGPVEGAFSVYSDFLLYK;NGPVEGAFSVYSDFLLYKSG;NSWNTDWGDNGF;NSWNTDWGDNGFF;NSWNTDWGDNGFFK;NTDWGDNGFFKILRGQDH;SDFLLYKSGVYQHV;SGVYQHVTGEMM;SGVYQHVTGEMMG;SGVYQHVTGEMMGG;SGVYQHVTGEMMGGH;SGVYQHVTGEMMGGHA;SRPSFHPLSDELVN;SRPSFHPLSDELVNY;SRPSFHPLSDELVNYV;SRPSFHPLSDELVNYVN;SVYSDFLLYKSG;SWNTDWGDNGFFK;TDWGDNGFFKILRGQDH;TPYWLVANSWNTD;TPYWLVANSWNTDWGDN;WAFGAVEAISDR;WGDNGFFKILRG;WGDNGFFKILRGQD;WGDNGFFKILRGQDH;YNSYSVSNSEKDIM;YPAEAWNFWTRKGL;YPAEAWNFWTRKGLV;YPAEAWNFWTRKGLVS;YPAEAWNFWTRKGLVSG;YPAEAWNFWTRKGLVSGG;YPAEAWNFWTRKGLVSGGL	AFSVYSDFLLYKSG;ANSWNTDWGDNGFFK;DIM(+15.99)AEIYKNGPVEG;DNGFFKILRGQDH;DWGDNGFFKILRG;DWGDNGFFKILRGQDH;EAWNFWTRKGLVS;EAWNFWTRKGLVSG;EAWNFWTRKGLVSGG;EGAFSVYSDFLLYK;EGAFSVYSDFLLYKS;EGAFSVYSDFLLYKSG;FSVYSDFLLYKS;FSVYSDFLLYKSG;GAFSVYSDFLLYK;GAFSVYSDFLLYKS;GAFSVYSDFLLYKSG;GAFSVYSDFLLYKSGVY;GDNGFFKILRGQDH;GGHAIRILGWGVEN;GGHAIRILGWGVENGTP;GGHAIRILGWGVENGTPY;GGYPAEAWNFWTRKGLVSGG;GPVEGAFSVYSDFL;GPVEGAFSVYSDFLL;GPVEGAFSVYSDFLLYK;GPVEGAFSVYSDFLLYKS;GPVEGAFSVYSDFLLYKSG;GYPAEAWNFWTRKGLVSG;GYPAEAWNFWTRKGLVSGG;GYPAEAWNFWTRKGLVSGGL;IM(+15.99)AEIYKNGPVEG;KSGVYQHVTGEM(+15.99)M(+15.99);KSGVYQHVTGEM(+15.99)M(+15.99)G;KSGVYQHVTGEM(+15.99)M(+15.99)GG;KSGVYQHVTGEM(+15.99)M(+15.99)GGH;KSGVYQHVTGEM(+15.99)M(+15.99)GGHA;KSGVYQHVTGEM(+15.99)MGGHA;KSGVYQHVTGEMMGGHA;NGFFKILRGQDH;NGPVEGAFSVYSDFLLYK;NGPVEGAFSVYSDFLLYKSG;NSWNTDWGDNGF;NSWNTDWGDNGFF;NSWNTDWGDNGFFK;NTDWGDNGFFKILRGQDH;SDFLLYKSGVYQHV;SGVYQHVTGEM(+15.99)M(+15.99);SGVYQHVTGEM(+15.99)M(+15.99)G;SGVYQHVTGEM(+15.99)M(+15.99)GG;SGVYQHVTGEM(+15.99)M(+15.99)GGH;SGVYQHVTGEM(+15.99)M(+15.99)GGHA;SGVYQHVTGEMMGG;SGVYQHVTGEMMGGHA;SRPSFHPLSDELVN;SRPSFHPLSDELVNY;SRPSFHPLSDELVNYV;SRPSFHPLSDELVNYVN;SVYSDFLLYKSG;SWNTDWGDNGFFK;TDWGDNGFFKILRGQDH;TPYWLVANSWNTD;TPYWLVANSWNTDWGDN;WAFGAVEAISDR;WGDN(+0.98)GFFKILRG;WGDNGFFKILRG;WGDNGFFKILRGQD;WGDNGFFKILRGQDH;YNSYSVSNSEKDIM(+15.99);YPAEAWNFWTRKGL;YPAEAWNFWTRKGLV;YPAEAWNFWTRKGLVS;YPAEAWNFWTRKGLVSG;YPAEAWNFWTRKGLVSGG;YPAEAWNFWTRKGLVSGGL	Deamidation (NQ);Oxidation (M)	P07858	CATB_HUMAN	unambiguous
10	6	16	29	16	13	15	ESRAQLGGPEAAKSDETAA;ESRAQLGGPEAAKSDETAAK;GPSWDPFRDWYPHS;HSRLFDQAFGLPRLPE;LATQSNEITIPVTF;LRGPSWDPFRDWYPHSRL;LSRQLSSGVSEIR;RAQLGGPEAAKSDETAAK;RGPSWDPFRDWYPHS;RVPFSLLRGPSWD;RVSLDVNHFAPDE;RVSLDVNHFAPDEL;RVSLDVNHFAPDELT;RVSLDVNHFAPDELTV;SLLRGPSWDPFRDWYPHS;SRAQLGGPEAAKSDETAAK;SRLFDQAFGLPRLPE;SWDPFRDWYPHS;SWDPFRDWYPHSR;TERRVPFSLLRGPSWD;TERRVPFSLLRGPSWDPFRD;VSLDVNHFAPDE;VSLDVNHFAPDEL;VSLDVNHFAPDELT;WRVSLDVNHFAPDE;WRVSLDVNHFAPDEL;WRVSLDVNHFAPDELT;WRVSLDVNHFAPDELTV;YPHSRLFDQAFGLPRLPE	ESRAQLGGPEAAKSDETAA;ESRAQLGGPEAAKSDETAAK;GPSWDPFRDWYPHS;HSRLFDQAFGLPRLPE;LATQSNEITIPVTF;LRGPSWDPFRDWYPHSRL;LSRQLSSGVSEIR;RAQLGGPEAAKSDETAAK;RGPSWDPFRDWYPHS;RVPFSLLRGPSWD;RVSLDVNHFAPDE;RVSLDVNHFAPDEL;RVSLDVNHFAPDELT;RVSLDVNHFAPDELTV;SLLRGPSWDPFRDWYPHS;SRAQLGGPEAAKSDETAAK;SRLFDQAFGLPRLPE;SWDPFRDWYPHS;SWDPFRDWYPHSR;T(+42.01)ERRVPFSLLRGPSWD;T(+42.01)ERRVPFSLLRGPSWDPFRD;VSLDVNHFAPDE;VSLDVNHFAPDEL;VSLDVNHFAPDELT;WRVSLDVNHFAPDE;WRVSLDVNHFAPDEL;WRVSLDVNHFAPDELT;WRVSLDVNHFAPDELTV;YPHSRLFDQAFGLPRLPE	Acetylation (N-term)	P04792	HSPB1_HUMAN	unambiguous
10	7	17	13	7	6	16	AEDASLLSFMQGYMKHAT;AEDASLLSFMQGYMKHATK;AEDASLLSFMQGYMKHATKT;AKDALSSVQESQVAQ;AKDALSSVQESQVAQQ;ASLLSFMQGYMKH;ASLLSFMQGYMKHA;ASLLSFMQGYMKHAT;ASLLSFMQGYMKHATK;ASLLSFMQGYMKHATKT;ATKTAKDALSSVQESQV;ATKTAKDALSSVQESQVA;DASLLSFMQGYMKHAT;DASLLSFMQGYMKHATK;DASLLSFMQGYMKHATKT;DGFSSLKDYWSTVKDKFSE;DKFSEFWDLDPEVR;DLDPEVRPTSAVAA;EDASLLSFMQGYMKHATK;EDASLLSFMQGYMKHATKT;HATKTAKDALSSVQ;HATKTAKDALSSVQE;HATKTAKDALSSVQES;KDKFSEFWDLDPEV;KDYWSTVKDKFSE;KDYWSTVKDKFSEF;KHATKTAKDALSSVQ;KHATKTAKDALSSVQE;KHATKTAKDALSSVQES;KHATKTAKDALSSVQESQ;KTAKDALSSVQESQ;KTAKDALSSVQESQV;KTAKDALSSVQESQVA;LDPEVRPTSAVAA;LKDYWSTVKDKFSE;LKDYWSTVKDKFSEF;LKDYWSTVKDKFSEFW;LKDYWSTVKDKFSEFWD;MKHATKTAKDALSSVQ;MKHATKTAKDALSSVQE;SARASEAEDASL;SLKDYWSTVKDKFSE;SLKDYWSTVKDKFSEF;SSVQESQVAQQARGWV;TAKDALSSVQESQVA;TAKDALSSVQESQVAQQ;TKTAKDALSSVQESQV;TKTAKDALSSVQESQVA;TVKDKFSEFWDLD;TVKDKFSEFWDLDPEV;TVKDKFSEFWDLDPEVR;TVKDKFSEFWDLDPEVRP;VKDKFSEFWDLD;VKDKFSEFWDLDPE;VKDKFSEFWDLDPEV;VKDKFSEFWDLDPEVR;VKDKFSEFWDLDPEVRP;VTDGFSSLKDYWST;VTDGFSSLKDYWSTVK;VTDGFSSLKDYWSTVKD;WVTDGFSSLKDYWSTVKD;WVTDGFSSLKDYWSTVKDK	AEDASLLSFMQGYMKHAT;AEDASLLSFMQGYMKHATK;AEDASLLSFMQGYMKHATKT;AKDALSSVQESQVAQ;AKDALSSVQESQVAQQ;ASLLSFM(+15.99)QGYMKHAT;ASLLSFMQGYM(+15.99)KHAT;ASLLSFMQGYMKH;ASLLSFMQGYMKHA;ASLLSFMQGYMKHAT;ASLLSFMQGYMKHATK;ASLLSFMQGYMKHATKT;ATKTAKDALSSVQESQV;ATKTAKDALSSVQESQVA;DASLLSFMQGYMKHAT;DASLLSFMQGYMKHATK;DASLLSFMQGYMKHATKT;DGFSSLKDYWSTVKDKFSE;DKFSEFWDLDPEVR;DLDPEVRPTSAVAA;EDASLLSFMQGYMKHATK;EDASLLSFMQGYMKHATKT;HATKTAKDALSSVQ;HATKTAKDALSSVQE;HATKTAKDALSSVQES;KDKFSEFWDLDPEV;KDYWSTVKDKFSE;KDYWSTVKDKFSEF;KHATKTAKDALSSVQ;KHATKTAKDALSSVQE;KHATKTAKDALSSVQES;KHATKTAKDALSSVQESQ;KTAKDALSSVQESQ;KTAKDALSSVQESQV;KTAKDALSSVQESQVA;LDPEVRPTSAVAA;LKDYWSTVKDKFSE;LKDYWSTVKDKFSEF;LKDYWSTVKDKFSEFW;LKDYWSTVKDKFSEFWD;M(+15.99)KHATKTAKDALSSVQ;M(+15.99)KHATKTAKDALSSVQE;MKHATKTAKDALSSVQ;MKHATKTAKDALSSVQ(+0.98);MKHATKTAKDALSSVQE;SARASEAEDASL;SLKDYWSTVKDKFSE;SLKDYWSTVKDKFSEF;SSVQESQVAQQARGWV;TAKDALSSVQESQVA;TAKDALSSVQESQVAQQ;TKTAKDALSSVQESQV;TKTAKDALSSVQESQVA;TVKDKFSEFWDLD;TVKDKFSEFWDLDPEV;TVKDKFSEFWDLDPEVR;TVKDKFSEFWDLDPEVRP;VKDKFSEFWDLD;VKDKFSEFWDLDPE;VKDKFSEFWDLDPEV;VKDKFSEFWDLDPEVR;VKDKFSEFWDLDPEVRP;VTDGFSSLKDYWST;VTDGFSSLKDYWSTVK;VTDGFSSLKDYWSTVKD;WVTDGFSSLKDYWSTVKD;WVTDGFSSLKDYWSTVKDK	Deamidation (NQ);Oxidation (M)	P02656	APOC3_HUMAN	unambiguous
10	7	17	14	9	5	15,5	AYDGKDYLALNEDLRSW;AYDGKDYLALNEDLRSWTAA;DGEDQTQDVELVETRPA;DGKDYLALNEDL;DGKDYLALNEDLR;DGKDYLALNEDLRS;DGKDYLALNEDLRSW;DGKDYLALNEDLRSWT;DGKDYLALNEDLRSWTA;DGKDYLALNEDLRSWTAA;DLGSDGRLLRGYEQYA;DLGSDGRLLRGYEQYAY;DLGSDGRLLRGYEQYAYD;DLGSDGRLLRGYEQYAYDG;DLRSWTAADTAAQIS;DLRSWTAADTAAQISK;DLRSWTAADTAAQISKR;DYLALNEDLRSWT;DYLALNEDLRSWTA;EDLRSWTAADTAAQIS;EDLRSWTAADTAAQISK;EDLRSWTAADTAAQISKR;EDQTQDVELVETRPA;GKDYLALNEDLRSW;GKDYLALNEDLRSWT;GKDYLALNEDLRSWTA;GKDYLALNEDLRSWTAA;KDYLALNEDLRSW;KDYLALNEDLRSWT;KDYLALNEDLRSWTA;LRSWTAADTAAQIS;LRSWTAADTAAQISK;NEDLRSWTAADTAAQIS;NEDLRSWTAADTAAQISK;NEDLRSWTAADTAAQISKR;QYAYDGKDYLALNE;RLLRGYEQYAYDGK;RLLRGYEQYAYDGKD;RLLRGYEQYAYDGKDY;RSWTAADTAAQIS;RSWTAADTAAQISK;YDGKDYLALNED;YDGKDYLALNEDL;YDGKDYLALNEDLR;YDGKDYLALNEDLRS;YDGKDYLALNEDLRSW;YDGKDYLALNEDLRSWTA;YDGKDYLALNEDLRSWTAA;YDGKDYLALNEDLRSWTAAD;YLALNEDLRSWTA	AYDGKDYLALNEDLRSW;AYDGKDYLALNEDLRSWTAA;D(+42.01)LGSDGRLLRGYEQYA;D(+42.01)LGSDGRLLRGYEQYAY;D(+42.01)LGSDGRLLRGYEQYAYD;D(+42.01)LGSDGRLLRGYEQYAYDG;DGEDQTQ(+0.98)DVELVETRPA;DGKDYLALNEDL;DGKDYLALNEDLR;DGKDYLALNEDLRS;DGKDYLALNEDLRSW;DGKDYLALNEDLRSWT;DGKDYLALNEDLRSWTA;DGKDYLALNEDLRSWTAA;DLRSWTAADTAAQIS;DLRSWTAADTAAQISK;DLRSWTAADTAAQISKR;DYLALNEDLRSWT;DYLALNEDLRSWTA;EDLRSWTAADTAAQIS;EDLRSWTAADTAAQISK;EDLRSWTAADTAAQISKR;EDQTQDVELVETRPA;GKDYLALNEDLRSW;GKDYLALNEDLRSWT;GKDYLALNEDLRSWTA;GKDYLALNEDLRSWTAA;KDYLALNEDLRSW;KDYLALNEDLRSWT;KDYLALNEDLRSWTA;LRSWTAADTAAQIS;LRSWTAADTAAQISK;NEDLRSWTAADTAAQIS;NEDLRSWTAADTAAQISK;NEDLRSWTAADTAAQISKR;QYAYDGKDYLALNE;R(+42.01)LLRGYEQ(+0.98)YAYDGK;R(+42.01)LLRGYEQ(+0.98)YAYDGKD;R(+42.01)LLRGYEQ(+0.98)YAYDGKDY;R(+42.01)LLRGYEQYAYDGKD;RSWTAADTAAQIS;RSWTAADTAAQISK;YDGKDYLALN(+0.98)EDLR;YDGKDYLALNED;YDGKDYLALNEDL;YDGKDYLALNEDLR;YDGKDYLALNEDLRS;YDGKDYLALNEDLRSW;YDGKDYLALNEDLRSWTA;YDGKDYLALNEDLRSWTAA;YDGKDYLALNEDLRSWTAAD;YLALNEDLRSWTA	Acetylation (N-term);Deamidation (NQ)	P17693	HLAG_HUMAN	unambiguous
10	7	17	4	4	0	14	ENFIRFSKSLGLPE;ENFIRFSKSLGLPEN;ENFIRFSKSLGLPENH;FIRFSKSLGLPE;FIRFSKSLGLPEN;GLPENHIVFPVPID;IRFSKSLGLPEN;KDPQKMYATIYELKEDK;KENFIRFSKSLGLPE;KENFIRFSKSLGLPEN;KENFIRFSKSLGLPENH;LKENFIRFSKSLGLPE;LKENFIRFSKSLGLPEN;NFIRFSKSLGLPE;NFIRFSKSLGLPEN;NREYFKITLYGRTK;NREYFKITLYGRTKE;REYFKITLYGRTK;REYFKITLYGRTKE;REYFKITLYGRTKELT;VPLQQNFQDNQFQG	ENFIRFSKSLGLPE;ENFIRFSKSLGLPEN;ENFIRFSKSLGLPEN(+0.98);ENFIRFSKSLGLPENH;FIRFSKSLGLPE;FIRFSKSLGLPEN;GLPENHIVFPVPID;IRFSKSLGLPEN;KDPQKMYATIYELKEDK;KENFIRFSKSLGLPE;KENFIRFSKSLGLPEN;KENFIRFSKSLGLPENH;LKENFIRFSKSLGLPE;LKENFIRFSKSLGLPEN;NFIRFSKSLGLPE;NFIRFSKSLGLPEN;NREYFKITLYGRTK;NREYFKITLYGRTKE;REYFKITLYGRTK;REYFKITLYGRTKE;REYFKITLYGRTKELT;VPLQQNFQDNQFQG	Deamidation (NQ)	P80188	NGAL_HUMAN	unambiguous
10	7	17	4	3	1	15,5	DSELRGMQDLVEDF;DSELRGMQDLVEDFK;FKNKYEDEINKRTAAENEF;GMQDLVEDFKNKYED;GMQDLVEDFKNKYEDE;GMQDLVEDFKNKYEDEI;LDSELRGMQDLVEDF;LEQQNKVLETKWTLL;SGFSSVSVSRSR;SGLGVGGGFSSSSGRAIG;SLLTPLNLQIDPTIQR;SYGSGLGVGGGFSSSSGRAI;TPLNLQIDPTIQR;TPLNLQIDPTIQRV;TPLNLQIDPTIQRVR;TPLNLQIDPTIQRVRA;TPLNLQIDPTIQRVRAE;TVNQSLLTPLNLQIDPTIQR	DSELRGM(+15.99)Q(+0.98)DLVEDFK;DSELRGM(+15.99)QDLVEDF;FKNKYEDEINKRTAAENEF;GM(+15.99)QDLVEDFKNKYED;GM(+15.99)QDLVEDFKNKYEDE;GM(+15.99)QDLVEDFKNKYEDEI;GMQDLVEDFKNKYED;GMQDLVEDFKNKYEDE;GMQDLVEDFKNKYEDEI;LDSELRGM(+15.99)QDLVEDF;LEQQNKVLETKWTLL;SGFSSVSVSRSR;SGLGVGGGFSSSSGRAIG;SLLTPLNLQIDPTIQR;SYGSGLGVGGGFSSSSGRAI;TPLNLQIDPTIQR;TPLNLQIDPTIQRV;TPLNLQIDPTIQRVR;TPLNLQIDPTIQRVRA;TPLNLQIDPTIQRVRAE;TVNQSLLTPLNLQIDPTIQR	Deamidation (NQ);Oxidation (M)	P02538	K2C6A_HUMAN	unambiguous
10	7	17	17	8	9	15	ARDFHINLFQVLP;ARDFHINLFQVLPW;DSGGPLIVHKRSRFIQ;DSGGPLIVHKRSRFIQVG;DVALIKLKNKLKYGQT;EAFLSSLTETIEG;EQQKRKIVLDPSGSMN;EQQKRKIVLDPSGSMNIY;EQQKRKIVLDPSGSMNIYL;FQVLPWLKEKLQ;FQVLPWLKEKLQD;FQVLPWLKEKLQDED;GDSGGPLIVHKRSRFIQ;GDSGGPLIVHKRSRFIQVG;GDSGGPLIVHKRSRFIQVGV;GGPLIVHKRSRFIQ;GGPLIVHKRSRFIQVG;GGSFRLLQEGQAL;GGSFRLLQEGQALE;GPGEQQKRKIVLD;GPGEQQKRKIVLDPSGSM;GPGEQQKRKIVLDPSGSMN;GPLIVHKRSRFIQ;GPLIVHKRSRFIQVG;HARDFHINLFQVLP;HARDFHINLFQVLPW;HGPGEQQKRKIVLDPSGSMN;HINLFQVLPWLKEK;HINLFQVLPWLKEKLQD;IKGGSFRLLQEGQALE;IKGGSFRLLQEGQALEYV;INLFQVLPWLKE;INLFQVLPWLKEK;INLFQVLPWLKEKLQ;INLFQVLPWLKEKLQD;KGGSFRLLQEGQALE;KKALQAVYSMMSWPD;KRKIVLDPSGSMN;KVASYGVKPRYGLVT;LEDVFYQMIDESQS;LVNLIEKVASYGVKP;LVNLIEKVASYGVKPR;NLEDVFYQMIDESQS;NLEDVFYQMIDESQSL;QKRKIVLDPSGSM;QKRKIVLDPSGSMN;QKRKIVLDPSGSMNIY;QQKEELLPAQDIK;QQKRKIVLDPSGSMN;QQKRKIVLDPSGSMNIY;QQQKEELLPAQDIK;QQQKEELLPAQDIKA;QQQKEELLPAQDIKAL;RDLEIEVVLFHPNYNIN;RGDSGGPLIVHKRSRFIQVG;RKIVLDPSGSMN;SDSIGASNFTGAKKCLVNL;SGGPLIVHKRSRFIQ;SGGPLIVHKRSRFIQVG;SGTNTKKALQAVYSMMSWPD;TKKALQAVYSMMSWPD;TKKALQAVYSMMSWPDDVPP;TRHVIILMTDGLH;TRHVIILMTDGLHN;TRHVIILMTDGLHNM;VAEAFLSSLTETIE;VAEAFLSSLTETIEG;VAEAFLSSLTETIEGVD;VALIKLKNKLKYG;VALIKLKNKLKYGQT;VASYGVKPRYGLVT;VNLIEKVASYGVKPR	ARDFHINLFQVLP;ARDFHINLFQVLPW;DSGGPLIVHKRSRFIQ;DSGGPLIVHKRSRFIQVG;DVALIKLKNKLKYGQT;EAFLSSLTETIEG;EQQKRKIVLDPSGSM(+15.99)N;EQQKRKIVLDPSGSM(+15.99)NIYL;EQQKRKIVLDPSGSMN;EQQKRKIVLDPSGSMNIY;FQVLPWLKEKLQ;FQVLPWLKEKLQD;FQVLPWLKEKLQDED;GDSGGPLIVHKRSRFIQ;GDSGGPLIVHKRSRFIQVG;GDSGGPLIVHKRSRFIQVGV;GGPLIVHKRSRFIQ;GGPLIVHKRSRFIQVG;GGSFRLLQEGQAL;GGSFRLLQEGQALE;GPGEQQKRKIVLD;GPGEQQKRKIVLDPSGSM(+15.99);GPGEQQKRKIVLDPSGSM(+15.99)N;GPGEQQKRKIVLDPSGSM(+15.99)N(+0.98);GPGEQQKRKIVLDPSGSMN;GPLIVHKRSRFIQ;GPLIVHKRSRFIQVG;HARDFHINLFQVLP;HARDFHINLFQVLPW;HGPGEQQKRKIVLDPSGSM(+15.99)N;HINLFQVLPWLKEK;HINLFQVLPWLKEKLQD;IKGGSFRLLQEGQALE;IKGGSFRLLQEGQALEYV;INLFQVLPWLKE;INLFQVLPWLKEK;INLFQVLPWLKEKLQ;INLFQVLPWLKEKLQD;KGGSFRLLQEGQALE;KKALQAVYSMMSWPD;KRKIVLDPSGSM(+15.99)N;KRKIVLDPSGSMN;KVASYGVKPRYGLVT;LEDVFYQMIDESQS;LVNLIEKVASYGVKP;LVNLIEKVASYGVKPR;NLEDVFYQM(+15.99)IDESQS;NLEDVFYQMIDESQS;NLEDVFYQMIDESQSL;QKRKIVLDPSGSM;QKRKIVLDPSGSM(+15.99)N;QKRKIVLDPSGSM(+15.99)NIY;QKRKIVLDPSGSMN;QKRKIVLDPSGSMNIY;QQKEELLPAQDIK;QQKRKIVLDPSGSM(+15.99)N;QQKRKIVLDPSGSM(+15.99)NIY;QQKRKIVLDPSGSMN;QQQKEELLPAQDIK;QQQKEELLPAQDIKA;QQQKEELLPAQDIKAL;RDLEIEVVLFHPNYNIN;RGDSGGPLIVHKRSRFIQVG;RKIVLDPSGSM(+15.99)N;S(+42.01)DSIGASNFTGAKKCLVNL;SGGPLIVHKRSRFIQ;SGGPLIVHKRSRFIQVG;SGTNTKKALQAVYSMMSWPD;TKKALQAVYSMMSWPD;TKKALQAVYSMMSWPDDVPP;TRHVIILM(+15.99)TDGLHNM(+15.99);TRHVIILMTDGLH;TRHVIILMTDGLHN;TRHVIILMTDGLHNM;VAEAFLSSLTETIE;VAEAFLSSLTETIEG;VAEAFLSSLTETIEGVD;VALIKLKNKLKYG;VALIKLKNKLKYGQT;VASYGVKPRYGLVT;VNLIEKVASYGVKPR	Acetylation (N-term);Deamidation (NQ);Oxidation (M)	P00751	CFAB_HUMAN	unambiguous
10	7	17	26	14	12	15	AEVYVVPWEKKIYP;AEVYVVPWEKKIYPT;AEVYVVPWEKKIYPTV;AEVYVVPWEKKIYPTVN;AGKKYFIDFVARETT;AGLNFRITYSIVQ;DKDLFKAVDAALKK;DKDLFKAVDAALKKY;DKDLFKAVDAALKKYN;DKDLFKAVDAALKKYNS;DLFKAVDAALKK;DLFKAVDAALKKY;DLFKAVDAALKKYN;DPNGLSFNPISDFPD;DPNGLSFNPISDFPDT;DPNGLSFNPISDFPDTT;DPNGLSFNPISDFPDTTS;DPNGLSFNPISDFPDTTSP;DPNGLSFNPISDFPDTTSPK;EVYVVPWEKKIYP;EVYVVPWEKKIYPT;EVYVVPWEKKIYPTV;EVYVVPWEKKIYPTVN;FNPISDFPDTTSPK;FVLYRITEATKTVG;GLNFRITYSIVQ;GLSFNPISDFPDTT;GLSFNPISDFPDTTS;GLSFNPISDFPDTTSP;GLSFNPISDFPDTTSPK;GMISLMKRPPGFSPF;HGLGHGHEQQHGLGHGH;HGLGHGHEQQHGLGHGHK;HPISTQSPDLEPI;HPISTQSPDLEPIL;KDLFKAVDAALKK;KDLFKAVDAALKKY;KDLFKAVDAALKKYN;KRPPGFSPFRSSRIGEI;KRPPGFSPFRSSRIGEIK;LNEVKRAQRQVVA;LNEVKRAQRQVVAG;LNEVKRAQRQVVAGLN;NAEVYVVPWEKKIYPT;NDKDLFKAVDAALKK;NDKDLFKAVDAALKKY;NDKDLFKAVDAALKKYN;NDKDLFKAVDAALKKYNS;NEVKRAQRQVVAGLN;NGLSFNPISDFPD;NGLSFNPISDFPDTT;NGLSFNPISDFPDTTSPK;NSPELEETLTHTITK;NSPELEETLTHTITKL;PNGLSFNPISDFPDTTSPK;QPLGMISLMKRPPGFS;QPLGMISLMKRPPGFSP;QPLGMISLMKRPPGFSPF;RPPGFSPFRSSRIG;RPPGFSPFRSSRIGE;RPPGFSPFRSSRIGEI;RPPGFSPFRSSRIGEIK;RPPGFSPFRSSRIGEIKE;SPELEETLTHTIT;SPELEETLTHTITK;SPELEETLTHTITKL;TVGKRSSTKFSVATQT;VHPISTQSPDLEPI;VHPISTQSPDLEPIL;VYVVPWEKKIYPT;VYVVPWEKKIYPTVN;YVVPWEKKIYPT	AEVYVVPWEKKIYP;AEVYVVPWEKKIYPT;AEVYVVPWEKKIYPTV;AEVYVVPWEKKIYPTVN;AGKKYFIDFVARETT;AGLNFRITYSIVQ;DKDLFKAVDAALKK;DKDLFKAVDAALKKY;DKDLFKAVDAALKKYN;DKDLFKAVDAALKKYN(+0.98);DKDLFKAVDAALKKYNS;DLFKAVDAALKK;DLFKAVDAALKKY;DLFKAVDAALKKYN;DPN(+0.98)GLSFNPISDFPD;DPN(+0.98)GLSFNPISDFPDT;DPN(+0.98)GLSFNPISDFPDTT;DPN(+0.98)GLSFNPISDFPDTTS;DPN(+0.98)GLSFNPISDFPDTTSP;DPN(+0.98)GLSFNPISDFPDTTSPK;DPNGLSFNPISDFPDTTSPK;EVYVVPWEKKIYP;EVYVVPWEKKIYPT;EVYVVPWEKKIYPTV;EVYVVPWEKKIYPTVN;FNPISDFPDTTSPK;FVLYRITEATKTVG;GLNFRITYSIVQ;GLSFNPISDFPDTT;GLSFNPISDFPDTTS;GLSFNPISDFPDTTSP;GLSFNPISDFPDTTSPK;GMISLM(+15.99)KRPPGFSPF;GMISLMKRPPGFSPF;HGLGHGHEQQHGLGHGH;HGLGHGHEQQHGLGHGHK;HPISTQSPDLEPI;HPISTQSPDLEPIL;KDLFKAVDAALKK;KDLFKAVDAALKKY;KDLFKAVDAALKKYN;KRPPGFSPFRSSRIGEI;KRPPGFSPFRSSRIGEIK;LNEVKRAQRQVVA;LNEVKRAQRQVVAG;LNEVKRAQRQVVAGLN;N(+0.98)DKDLFKAVDAALKK;N(+0.98)DKDLFKAVDAALKKY;N(+0.98)DKDLFKAVDAALKKYN;N(+0.98)DKDLFKAVDAALKKYN(+0.98);N(+0.98)GLSFNPISDFPD;N(+0.98)GLSFNPISDFPDTT;N(+0.98)GLSFNPISDFPDTTSPK;NAEVYVVPWEKKIYPT;NDKDLFKAVDAALKK;NDKDLFKAVDAALKKY;NDKDLFKAVDAALKKYN;NDKDLFKAVDAALKKYNS;NEVKRAQRQVVAGLN;NGLSFN(+0.98)PISDFPD;NSPELEETLTHTITK;NSPELEETLTHTITKL;PN(+0.98)GLSFNPISDFPDTTSPK;QPLGM(+15.99)ISLM(+15.99)KRPPGFSPF;QPLGM(+15.99)ISLMKRPPGFSPF;QPLGMISLM(+15.99)KRPPGFS;QPLGMISLM(+15.99)KRPPGFSPF;QPLGMISLMKRPPGFS;QPLGMISLMKRPPGFSP;QPLGMISLMKRPPGFSPF;RPPGFSPFRSSRIG;RPPGFSPFRSSRIGE;RPPGFSPFRSSRIGEI;RPPGFSPFRSSRIGEIK;RPPGFSPFRSSRIGEIKE;SPELEETLTHTIT;SPELEETLTHTITK;SPELEETLTHTITKL;TVGKRSSTKFSVATQT;VHPISTQSPDLEPI;VHPISTQSPDLEPIL;VYVVPWEKKIYPT;VYVVPWEKKIYPTVN;YVVPWEKKIYPT	Deamidation (NQ);Oxidation (M)	P01042	KNG1_HUMAN	unambiguous
10	7	17	24	15	9	16	DGYGSGRGFGDGYNG;DGYGSGRGFGDGYNGYGGGP;FDDHDPVDKIVLQ;GDSRGGGGNFGPGPGSN;GDSRGGGGNFGPGPGSNF;GGGNYGPGGSGGSGGYGGR;GGGNYGPGGSGGSGGYGGRS;GGGNYGSGNYNDFGN;GGGNYGSGNYNDFGNY;GGNFGFGDSRGGGGNFGP;GNFGGSRNMGGP;GNYGPGGSGGSGGYGGRS;HTINGHNAEVRKALS;MGGPYGGGNYGP;NDFGNYNQQPSNYGP;NDFGNYNQQPSNYGPM;NDFGNYNQQPSNYGPMK;NQQPSNYGPMKSGNFGGS;RGGSDGYGSGRGFGDGYNG;SDGYGSGRGFGDGYNG;SGNFGGSRNMGGP;SGNFGGSRNMGGPY;SGNFGGSRNMGGPYGGGN;SGRGGNFGFGDSR;SNFRGGSDGYGSGRGF;SNYGPMKSGNFGGS;SNYGPMKSGNFGGSR;SNYGPMKSGNFGGSRNMGGP;SPGYGGGRGGYGGGGP;SRNMGGPYGGGNYGP;TIEIITDRQSGKKRGFGFVT;YGGGNYGPGGSGGSGGYGGR;YGPGGSGGSGGYGGRSR	DGYGSGRGFGDGYNG;DGYGSGRGFGDGYNGYGGGP;FDDHDPVDKIVLQ;GDSRGGGGNFGPGPGSN;GDSRGGGGNFGPGPGSNF;GGGNYGPGGSGGSGGYGGR;GGGNYGPGGSGGSGGYGGRS;GGGNYGSGNYNDFGN;GGGNYGSGNYNDFGNY;GGNFGFGDSRGGGGNFGP;GNFGGSRNM(+15.99)GGP;GNFGGSRNMGGP;GNYGPGGSGGSGGYGGRS;HTINGHNAEVRKALS;MGGPYGGGNYGP;NDFGNYNQQPSNYGP;NDFGNYNQQPSNYGPM(+15.99);NDFGNYNQQPSNYGPM(+15.99)K;NDFGNYNQQPSNYGPMK;NQQPSNYGPM(+15.99)KSGNFGGS;NQQPSNYGPMKSGNFGGS;RGGSDGYGSGRGFGDGYNG;SDGYGSGRGFGDGYNG;SGNFGGSRNM(+15.99)GGP;SGNFGGSRNM(+15.99)GGPYGGGN;SGNFGGSRNMGGP;SGNFGGSRNMGGPY;SGNFGGSRNMGGPYGGGN;SGRGGNFGFGDSR;SNFRGGSDGYGSGRGF;SNYGPM(+15.99)KSGNFGGS;SNYGPM(+15.99)KSGNFGGSR;SNYGPM(+15.99)KSGNFGGSRNM(+15.99)GGP;SNYGPMKSGNFGGS;SNYGPMKSGNFGGSR;SNYGPMKSGNFGGSRNMGGP;SPGYGGGRGGYGGGGP;SRNMGGPYGGGNYGP;TIEIITDRQSGKKRGFGFVT;YGGGNYGPGGSGGSGGYGGR;YGPGGSGGSGGYGGRSR	Oxidation (M)	P22626	ROA2_HUMAN	unambiguous
10	8	18	14	8	6	15	IEEQKIVVKVLK;NTASNKTRLSRTPGNRIV;RAFLIEEQKIVVK;RLSYNTASNKTRLS;SRTPGNRIVYLYTKK;SYNTASNKTRLS;SYNTASNKTRLSRTP;SYNTASNKTRLSRTPGNRIV;TASNKTRLSRTPGNRIV;TPGNRIVYLYTK;TPGNRIVYLYTKK;TPGNRIVYLYTKKVGKAPK;TRLSRTPGNRIV;TRLSRTPGNRIVYLYTKK;TYRRRLSYNTASN;TYRRRLSYNTASNK;TYRRRLSYNTASNKT;TYRRRLSYNTASNKTRLS;VQRLTYRRRLSYNTASNK;VQRLTYRRRLSYNTASNKT;VQRLTYRRRLSYNTASNKTR	IEEQKIVVKVLK;NTASNKTRLSRTPGNRIV;RAFLIEEQKIVVK;RLSYNTASNKTRLS;SRTPGNRIVYLYTKK;SYNTASNKTRLS;SYNTASNKTRLSRTP;SYNTASNKTRLSRTPGNRIV;TASNKTRLSRTPGNRIV;TPGNRIVYLYTK;TPGNRIVYLYTKK;TPGNRIVYLYTKKVGKAPK;TRLSRTPGNRIV;TRLSRTPGNRIVYLYTKK;TYRRRLSYNTASN;TYRRRLSYNTASNK;TYRRRLSYNTASNKT;TYRRRLSYNTASNKTRLS;VQRLTYRRRLSYNTASNK;VQRLTYRRRLSYNTASNKT;VQRLTYRRRLSYNTASNKTR		P49207	RL34_HUMAN	unambiguous
10	8	18	18	8	10	15	AMLMAVQLLDSSN;AMLMAVQLLDSSNQ;AMLMAVQLLDSSNQE;APSAILPLPGQSVER;APSAILPLPGQSVERL;AQAQYSAAVAKGKSA;AQAQYSAAVAKGKSAG;AYKWKETLFSVMPG;DAMLMAVQLLDSSN;DAMLMAVQLLDSSNQE;DDGRRTLRVQGNDHSATR;DGRRTLRVQGNDHSAT;DGRRTLRVQGNDHSATR;DGRRTLRVQGNDHSATRE;EALIKILDDLSPR;EALIKILDDLSPRD;EALIKILDDLSPRDQ;EAQAQYSAAVAKGKSAG;EATQWRPSLVPASAEN;EKAEAQAQYSAAVAKGKSAG;EQFQVSVSVAPNAK;EVTQNNFRLLFKGSEM;EVTQNNFRLLFKGSEMV;FVTPLTSMVVTKPDDQ;GPDVLTATVSGKLP;GPDVLTATVSGKLPT;GPDVLTATVSGKLPTQ;GRRTLRVQGNDHSAT;GRRTLRVQGNDHSATR;GSEMVVAGKLQDRGPD;HSGSTFFKYYLQGAK;IDIYSLTVDSRVS;IDIYSLTVDSRVSSR;IENGYFVHYFAPEG;IENGYFVHYFAPEGLT;IQAPSAILPLPGQSVER;IQAPSAILPLPGQSVERL;KAHIRFKPTLSQQQ;KNPLVWVHASPEHVV;LQDFYQEVANPL;MPKNVVFVIDKSGSMSG;MPKNVVFVIDKSGSMSGR;MTMDKTGLLLLSDPD;MTMDKTGLLLLSDPDKV;NPLVWVHASPEHVVV;NPLVWVHASPEHVVVT;NPLVWVHASPEHVVVTR;NPRSIQNNVREAVSG;NVVFVIDKSGSM;NVVFVIDKSGSMS;NVVFVIDKSGSMSG;NVVFVIDKSGSMSGR;QAQYSAAVAKGKSA;QAQYSAAVAKGKSAG;QLQDFYQEVANPL;RANTVQEATFQMELPK;REALIKILDDLSPR;REALIKILDDLSPRD;REALIKILDDLSPRDQ;RKIQQTREALIKIL;RKIQQTREALIKILD;RPSLVPASAENVN;RRTLRVQGNDHSAT;RVVNRANTVQEATFQ;SAYKWKETLFSVMPG;SGRKIQQTREALIK;SGRKIQQTREALIKI;SGRKIQQTREALIKIL;SGRKIQQTREALIKILD;SPEQQETVLDGNLI;SPEQQETVLDGNLIIR;SPRDQFNLIVFSTEAT;SPRDQFNLIVFSTEATQ;SRVVNRANTVQEATFQ;SSAYKWKETLFSVMPG;TKAHIRFKPTLSQQQK;TMDKTGLLLLSDPD;TMDKTGLLLLSDPDK;TMDKTGLLLLSDPDKV;TQNNFRLLFKGSEM;TREALIKILDDLSPR;TREALIKILDDLSPRD;TREALIKILDDLSPRDQ;TVDSRVSSRFAHTVVT;VDRAISGGSIQIENG;VDSRVSSRFAHTVVT;VQLLDSSNQEERLPEG;VTGQYEREKAGFSW;VTGQYEREKAGFSWI;VTGQYEREKAGFSWIE;VTGQYEREKAGFSWIEV;VVFVIDKSGSMSG;VVNRANTVQEATFQ;VVNRANTVQEATFQM;WRPSLVPASAENVN;WRPSLVPASAENVNK;WRPSLVPASAENVNKA	AM(+15.99)LM(+15.99)AVQLLDSSNQ;AM(+15.99)LM(+15.99)AVQLLDSSNQE;AMLMAVQLLDSSN;AMLMAVQLLDSSNQ;APSAILPLPGQ(+0.98)SVER;APSAILPLPGQSVER;APSAILPLPGQSVERL;AQAQYSAAVAKGKSA;AQAQYSAAVAKGKSAG;AYKWKETLFSVMPG;DAM(+15.99)LM(+15.99)AVQLLDSSN;DAM(+15.99)LM(+15.99)AVQLLDSSNQE;DDGRRTLRVQGNDHSATR;DGRRTLRVQGNDHSAT;DGRRTLRVQGNDHSATR;DGRRTLRVQGNDHSATRE;E(+42.01)KAEAQ(+0.98)AQ(+0.98)YSAAVAKGKSAG;EALIKILDDLSPR;EALIKILDDLSPRD;EALIKILDDLSPRDQ;EAQAQYSAAVAKGKSAG;EATQWRPSLVPASAEN;EQFQVSVSVAPNAK;EVTQNNFRLLFKGSEM;EVTQNNFRLLFKGSEMV;FVTPLTSMVVTKPDDQ;GPDVLTATVSGKLP;GPDVLTATVSGKLPT;GPDVLTATVSGKLPTQ;GRRTLRVQGNDHSAT;GRRTLRVQGNDHSATR;GSEMVVAGKLQDRGPD;HSGSTFFKYYLQGAK;IDIYSLTVDSRVS;IDIYSLTVDSRVSSR;IENGYFVHYFAPEG;IENGYFVHYFAPEGLT;IQAPSAILPLPGQSVER;IQAPSAILPLPGQSVERL;KAHIRFKPTLSQQQ;KNPLVWVHASPEHVV;LQDFYQEVANPL;M(+15.99)TM(+15.99)DKTGLLLLSDPDKV;MPKNVVFVIDKSGSM(+15.99)SG;MPKNVVFVIDKSGSMSG;MPKNVVFVIDKSGSMSGR;MTMDKTGLLLLSDPD;N(+0.98)VVFVIDKSGSMSG;NPLVWVHASPEHVVV;NPLVWVHASPEHVVVT;NPLVWVHASPEHVVVTR;NPRSIQNNVREAVSG;NVVFVIDKSGSM;NVVFVIDKSGSM(+15.99)S;NVVFVIDKSGSM(+15.99)SG;NVVFVIDKSGSM(+15.99)SGR;NVVFVIDKSGSMS;NVVFVIDKSGSMSG;NVVFVIDKSGSMSGR;QAQYSAAVAKGKSA;QAQYSAAVAKGKSAG;QLQDFYQEVANPL;RANTVQEATFQMELPK;REALIKILDDLSPR;REALIKILDDLSPRD;REALIKILDDLSPRDQ;RKIQQTREALIKIL;RKIQQTREALIKILD;RPSLVPASAENVN;RRTLRVQGNDHSAT;RVVNRANTVQEATFQ;SAYKWKETLFSVMPG;SGRKIQQTREALIK;SGRKIQQTREALIKI;SGRKIQQTREALIKIL;SGRKIQQTREALIKILD;SPEQQETVLDGNLI;SPEQQETVLDGNLIIR;SPRDQFNLIVFSTEAT;SPRDQFNLIVFSTEATQ;SRVVNRANTVQEATFQ;SSAYKWKETLFSVMPG;TKAHIRFKPTLSQQQK;TM(+15.99)DKTGLLLLSDPD;TM(+15.99)DKTGLLLLSDPDK;TM(+15.99)DKTGLLLLSDPDKV;TQNNFRLLFKGSEM;TQNNFRLLFKGSEM(+15.99);TREALIKILDDLSPR;TREALIKILDDLSPRD;TREALIKILDDLSPRDQ;TVDSRVSSRFAHTVVT;VDRAISGGSIQIENG;VDSRVSSRFAHTVVT;VQLLDSSNQEERLPEG;VTGQYEREKAGFSW;VTGQYEREKAGFSWI;VTGQYEREKAGFSWIE;VTGQYEREKAGFSWIEV;VVFVIDKSGSMSG;VVNRANTVQEATFQ;VVNRANTVQEATFQM(+15.99);WRPSLVPASAENVN;WRPSLVPASAENVNK;WRPSLVPASAENVNKA	Acetylation (N-term);Deamidation (NQ);Oxidation (M)	Q14624	ITIH4_HUMAN	unambiguous
10	8	18	18	10	8	16	AVGIVVNKQVKGKILA;EKGTWVQLKRQPAPP;EKGTWVQLKRQPAPPR;FVRTNGKEPELLEPIPY;HAVGIVVNKQVKGKILA;HGVVPLATYMRIYK;HGVVPLATYMRIYKK;IEHIKHSKSRDSFLK;KEPELLEPIPYE;KGTWVQLKRQPAPP;NVTQHAVGIVVN;NVTQHAVGIVVNKQVKGKIL;RINVRIEHIKHSKSRDS;RQPAPPREAHFVRTNG;SRPFRKHGVVPL;TGRVYNVTQHAVGIVVNK;TNGKEPELLEPIPY;TNTKGKRRGTRYMFSRP;TNTKGKRRGTRYMFSRPF;TQHAVGIVVNKQVKGK;TQHAVGIVVNKQVKGKILA;TQHAVGIVVNKQVKGKILAK;TWVQLKRQPAPP;TYMRIYKKGDIVDIK;VRTNGKEPELLEPIPY	AVGIVVNKQVKGKILA;EKGTWVQLKRQPAPP;EKGTWVQLKRQPAPPR;FVRTNGKEPELLEPIPY;HAVGIVVNKQVKGKILA;HGVVPLATYM(+15.99)RIYK;HGVVPLATYM(+15.99)RIYKK;HGVVPLATYMRIYK;HGVVPLATYMRIYKK;IEHIKHSKSRDSFLK;KEPELLEPIPYE;KGTWVQLKRQPAPP;N(+0.98)VTQHAVGIVVNKQVKGKIL;NVTQHAVGIVVN;RINVRIEHIKHSKSRDS;RQPAPPREAHFVRTNG;SRPFRKHGVVPL;TGRVYNVTQHAVGIVVNK;TNGKEPELLEPIPY;TNTKGKRRGTRYM(+15.99)FSRPF;TNTKGKRRGTRYMFSRP;TNTKGKRRGTRYMFSRPF;TQHAVGIVVNKQVKGK;TQHAVGIVVNKQVKGKILA;TQHAVGIVVNKQVKGKILAK;TWVQLKRQPAPP;TYM(+15.99)RIYKKGDIVDIK;TYMRIYKKGDIVDIK;VRTNGKEPELLEPIPY	Deamidation (NQ);Oxidation (M)	P46778	RL21_HUMAN	unambiguous
10	8	18	15	9	6	15	AKERLEAKHRERMSQV;AVCGSAMSQSLLKTTQEP;DAEFRHDSGYEVHH;DDLQPWHSFGADSVPA;DDLQPWHSFGADSVPAN;DLQPWHSFGADSVPA;DLQPWHSFGADSVPAN;DRQHTLKHFEHVRMVDPK;DVGSNKGAIIGLMVG;DVGSNKGAIIGLMVGG;ENYITALQAVPPRPR;ESDNVDSADAEEDDSDV;GEFSLDDLQPWH;GEFSLDDLQPWHS;GSEDKVVEVAEEEEVA;IQHFQEKVESLEQE;ITNVVEANQPVTIQ;ITNVVEANQPVTIQN;ITNVVEANQPVTIQNW;KERLEAKHRERMSQV;KTTVELLPVNGEF;LDDLQPWHSFGADS;LDDLQPWHSFGADSVPA;LDDLQPWHSFGADSVPAN;LLYNVPAVAEEIQD;LPVNGEFSLDDLQPW;LPVNGEFSLDDLQPWH;LPVNGEFSLDDLQPWHS;LQPWHSFGADSVPA;NVVEANQPVTIQ;NVVEANQPVTIQN;NVVEANQPVTIQNW;PVNGEFSLDDLQPW;PVNGEFSLDDLQPWH;QVMREWEEAERQA;QVMREWEEAERQAK;QVMREWEEAERQAKN;SDDVLANMISEPRIS;SEDKVVEVAEEEE;SEDKVVEVAEEEEV;SEDKVVEVAEEEEVA;SLDDLQPWHSFGADS;SLDDLQPWHSFGADSVPA;SLDDLQPWHSFGADSVPAN;SLLYNVPAVAEEIQD;SLLYNVPAVAEEIQDE;SQVMREWEEAERQ;SQVMREWEEAERQAK;SQVMREWEEAERQAKN;SQVMREWEEAERQAKNLPK;TNVVEANQPVTIQN;TNVVEANQPVTIQNW;VESLEQEAANERQQ;VGEFVSDALLVPDK;VPAVAEEIQDEVDE;VPAVAEEIQDEVDEL;VPPRPRHVFNMLKKYVRA;VPPRPRHVFNMLKKYVRAE;VPPRPRHVFNMLKKYVRAEQ	AKERLEAKHRERMSQV;AVCGSAMSQ(+0.98)SLLKTTQEP;DAEFRHDSGYEVHH;DDLQPWHSFGADSVPA;DDLQPWHSFGADSVPAN;DLQPWHSFGADSVPA;DLQPWHSFGADSVPAN;DRQHTLKHFEHVRM(+15.99)VDPK;DVGSNKGAIIGLMVG;DVGSNKGAIIGLMVGG;ENYITALQAVPPRPR;ESDNVDSADAEEDDSDV;GEFSLDDLQPWH;GEFSLDDLQPWHS;GSEDKVVEVAEEEEVA;IQHFQEKVESLEQE;ITNVVEANQ(+0.98)PVTIQNW;ITNVVEANQPVTIQ;ITNVVEANQPVTIQ(+0.98)N;ITNVVEANQPVTIQN;ITNVVEANQPVTIQN(+0.98);ITNVVEANQPVTIQN(+0.98)W;ITNVVEANQPVTIQNW;KERLEAKHRERMSQV;KTTVELLPVNGEF;LDDLQPWHSFGADS;LDDLQPWHSFGADSVPA;LDDLQPWHSFGADSVPAN;LLYNVPAVAEEIQD;LPVNGEFSLDDLQPW;LPVNGEFSLDDLQPWH;LPVNGEFSLDDLQPWHS;LQPWHSFGADSVPA;NVVEANQPVTIQ;NVVEANQPVTIQN;NVVEANQPVTIQNW;PVNGEFSLDDLQPW;PVNGEFSLDDLQPWH;QVM(+15.99)REWEEAERQAK;QVM(+15.99)REWEEAERQAKN;QVMREWEEAERQA;QVMREWEEAERQAK;QVMREWEEAERQAKN;SDDVLANMISEPRIS;SEDKVVEVAEEEE;SEDKVVEVAEEEEV;SEDKVVEVAEEEEVA;SLDDLQPWHSFGADS;SLDDLQPWHSFGADSVPA;SLDDLQPWHSFGADSVPAN;SLLYNVPAVAEEIQD;SLLYNVPAVAEEIQDE;SQVM(+15.99)REWEEAERQAKN;SQVMREWEEAERQ;SQVMREWEEAERQAK;SQVMREWEEAERQAKN;SQVMREWEEAERQAKNLPK;TNVVEANQPVTIQN;TNVVEANQPVTIQNW;VESLEQEAANERQQ;VGEFVSDALLVPDK;VPAVAEEIQDEVDE;VPAVAEEIQDEVDEL;VPPRPRHVFNM(+15.99)LKKYVRA;VPPRPRHVFNM(+15.99)LKKYVRAEQ;VPPRPRHVFNMLKKYVRA;VPPRPRHVFNMLKKYVRAE;VPPRPRHVFNMLKKYVRAEQ	Deamidation (NQ);Oxidation (M)	P05067	A4_HUMAN	unambiguous
10	8	18	22	14	8	16	ADPPKTHVTHHPISDHEA;ADPPKTHVTHHPISDHEAT;APWIEQEGPEYWDR;APWIEQEGPEYWDRN;DPPKTHVTHHPISDHEA;DPPKTHVTHHPISDHEAT;DPPKTHVTHHPISDHEATL;DPPKTHVTHHPISDHEATLR;DQYAYDGKDYIALN;DQYAYDGKDYIALNED;DRNTQIYKAQAQTDRE;DRNTQIYKAQAQTDRES;DRTFQKWAAVVVPS;DTELVETRPAGDRT;DTELVETRPAGDRTF;DTQFVRFDSDAASPRE;DTQFVRFDSDAASPREEP;DTQFVRFDSDAASPREEPR;EEPRAPWIEQEGPEYWDRN;EGPEYWDRNTQIYKAQAQT;EPRAPWIEQEGPEYWDR;EPRAPWIEQEGPEYWDRN;FDSDAASPREEP;FDSDAASPREEPR;GDRTFQKWAAVVVP;GDRTFQKWAAVVVPS;GDRTFQKWAAVVVPSG;GDRTFQKWAAVVVPSGEE;GPDGRLLRGHDQYAYDGK;GPDGRLLRGHDQYAYDGKD;GPDGRLLRGHDQYAYDGKDY;GPEYWDRNTQIYKAQ;GPEYWDRNTQIYKAQA;GPEYWDRNTQIYKAQAQ;GPEYWDRNTQIYKAQAQT;GRLLRGHDQYAYD;GRLLRGHDQYAYDG;GRLLRGHDQYAYDGK;GRLLRGHDQYAYDGKD;GRLLRGHDQYAYDGKDY;ITQRKWEAAREA;ITQRKWEAAREAE;ITQRKWEAAREAEQ;ITQRKWEAAREAEQR;ITQRKWEAAREAEQRR;NTQIYKAQAQTDRE;QDTELVETRPAGDRTFQ;QITQRKWEAAREAEQR;QYAYDGKDYIALNE;RADPPKTHVTHHPISDHEA;RADPPKTHVTHHPISDHEAT;RFDSDAASPREEPR;RLLRGHDQYAYDG;RLLRGHDQYAYDGK;RLLRGHDQYAYDGKD;RPAGDRTFQKWAAVVVPS;RPAGDRTFQKWAAVVVPSG;RWEPSSQSTVPIVG;SMRYFYTSVSRPGRGEPR;TQRKWEAAREAEQ;TRPAGDRTFQKWAAVVVPSG;TAADTAAQITQRKWE;TAADTAAQITQRKWEA;VDDTQFVRFDSDAASPREEP;VGPDGRLLRGHDQYAYDGKD;WEPSSQSTVPIVG;YWDRNTQIYKAQAQ;YWDRNTQIYKAQAQT	ADPPKTHVTHHPISDHEA;ADPPKTHVTHHPISDHEAT;APWIEQEGPEYWDR;APWIEQEGPEYWDRN;DPPKTHVTHHPISDHEA;DPPKTHVTHHPISDHEAT;DPPKTHVTHHPISDHEATL;DPPKTHVTHHPISDHEATLR;DQYAYDGKDYIALN;DQYAYDGKDYIALNED;DRNTQIYKAQAQTDRE;DRNTQIYKAQAQTDRES;DRTFQKWAAVVVPS;DTELVETRPAGDRT;DTELVETRPAGDRTF;DTQFVRFDSDAASPRE;DTQFVRFDSDAASPREEP;DTQFVRFDSDAASPREEPR;EEPRAPWIEQEGPEYWDRN;EGPEYWDRNTQIYKAQAQT;EPRAPWIEQEGPEYWDR;EPRAPWIEQEGPEYWDRN;FDSDAASPREEP;FDSDAASPREEPR;GDRTFQKWAAVVVP;GDRTFQKWAAVVVPS;GDRTFQKWAAVVVPSG;GDRTFQKWAAVVVPSGEE;GPDGRLLRGHDQYAYDGK;GPDGRLLRGHDQYAYDGKD;GPDGRLLRGHDQYAYDGKDY;GPEYWDRNTQIYKAQ;GPEYWDRNTQIYKAQA;GPEYWDRNTQIYKAQAQ;GPEYWDRNTQIYKAQAQT;GRLLRGHDQYAYD;GRLLRGHDQYAYDG;GRLLRGHDQYAYDGK;GRLLRGHDQYAYDGKD;GRLLRGHDQYAYDGKDY;ITQRKWEAAREA;ITQRKWEAAREAE;ITQRKWEAAREAEQ;ITQRKWEAAREAEQR;ITQRKWEAAREAEQRR;NTQIYKAQAQTDRE;QDTELVETRPAGDRTFQ;QITQRKWEAAREAEQR;QYAYDGKDYIALNE;RADPPKTHVTHHPISDHEA;RADPPKTHVTHHPISDHEAT;RFDSDAASPREEPR;RLLRGHDQYAYDG;RLLRGHDQYAYDGK;RLLRGHDQYAYDGKD;RPAGDRTFQKWAAVVVPS;RPAGDRTFQKWAAVVVPSG;RWEPSSQSTVPIVG;SM(+15.99)RYFYTSVSRPGRGEPR;TQRKWEAAREAEQ;TRPAGDRTFQKWAAVVVPSG;TAADTAAQITQRKWE;TAADTAAQITQRKWEA;VDDTQFVRFDSDAASPREEP;VGPDGRLLRGHDQYAYDGKD;WEPSSQSTVPIVG;YWDRNTQIYKAQAQ;YWDRNTQIYKAQAQT	Oxidation (M)	P01889	HLAB_HUMAN	unambiguous
10	8	18	17	9	8	16	AGGAWTYNTTSAVTVK;AKRTKKVGIVGKYGTR;AKRTKKVGIVGKYGTRY;KRTKKVGIVGKYGTR;KVGIVGKYGTRYGASLR;TKKVGIVGKYGTR;TKKVGIVGKYGTRYGA;TKKVGIVGKYGTRYGASLR;TVAGGAWTYNTTS;TVAGGAWTYNTTSAVTVK;TVAGGAWTYNTTSAVTVKSA;TVKSAIRRLKELKDQ;VAGGAWTYNTTSAVTVK;WTYNTTSAVTVK	AGGAWTYNTTSAVTVK;AKRTKKVGIVGKYGTR;AKRTKKVGIVGKYGTRY;KRTKKVGIVGKYGTR;KVGIVGKYGTRYGASLR;TKKVGIVGKYGTR;TKKVGIVGKYGTRYGA;TKKVGIVGKYGTRYGASLR;TVAGGAWTYNTTS;TVAGGAWTYNTTSAVTVK;TVAGGAWTYNTTSAVTVKSA;TVKSAIRRLKELKDQ;VAGGAWTYNTTSAVTVK;WTYNTTSAVTVK		P61513	RL37A_HUMAN	unambiguous
10	8	18	22	12	10	16	AGRGFSLEELRVAGIHKKVA;ANARLFGIRAKR;APSRNGMVLKPH;ARRIAPRPASGPIRPI;ARVITEEEKNFKAFASLR;ARVITEEEKNFKAFASLRMA;DWQRRVATWFNQPARKI;FGIRAKRAKEAAEQDVEKK;FPRKPSAPKKGDSSAEELK;HFHKDWQRRVAT;HTKVRAGRGFSLEEL;HTKVRAGRGFSLEELR;HTKVRAGRGFSLEELRVAG;KEYRSKLILFPRKPSAPK;PRKPSAPKKGDSSAEELK;RNVYKKEKARVITEEEKNFK;RSKLILFPRKPSAPK;SKLILFPRKPSAPK;SLEELRVAGIHK;SLEELRVAGIHKK;SLRMARANARLFGIRA;SRNGMVLKPHFHKDWQR;SRNGMVLKPHFHKDWQRRVA;STESLQANVQRLKEYR;STESLQANVQRLKEYRSK;TEEEKNFKAFASLR;TGPVMPVRNVYK;TGPVMPVRNVYKKEK;TIGISVDPRRRN;TIGISVDPRRRNK;TIGISVDPRRRNKSTES;TKVRAGRGFSLEEL;TKVRAGRGFSLEELR;TQLTGPVMPVRNV;TWFNQPARKIRR;VQRLKEYRSKLILFPR;YRSKLILFPRKPSAPK	AGRGFSLEELRVAGIHKKVA;ANARLFGIRAKR;APSRNGMVLKPH;ARRIAPRPASGPIRPI;ARVITEEEKNFKAFASLR;ARVITEEEKNFKAFASLRM(+15.99)A;ARVITEEEKNFKAFASLRMA;DWQRRVATWFNQPARKI;FGIRAKRAKEAAEQDVEKK;FPRKPSAPKKGDSSAEELK;HFHKDWQRRVAT;HTKVRAGRGFSLEEL;HTKVRAGRGFSLEELR;HTKVRAGRGFSLEELRVAG;KEYRSKLILFPRKPSAPK;PRKPSAPKKGDSSAEELK;RNVYKKEKARVITEEEKNFK;RSKLILFPRKPSAPK;SKLILFPRKPSAPK;SLEELRVAGIHK;SLEELRVAGIHKK;SLRM(+15.99)ARANARLFGIRA;SRNGM(+15.99)VLKPHFHKDWQR;SRNGM(+15.99)VLKPHFHKDWQRRVA;STESLQANVQRLKEYR;STESLQANVQRLKEYRSK;TEEEKNFKAFASLR;TGPVM(+15.99)PVRNVYKKEK;TGPVMPVRNVYK;TGPVMPVRNVYKKEK;TIGISVDPRRRN;TIGISVDPRRRNK;TIGISVDPRRRNKSTES;TKVRAGRGFSLEEL;TKVRAGRGFSLEELR;TQLTGPVM(+15.99)PVRNV;TWFNQPARKIRR;VQRLKEYRSKLILFPR;YRSKLILFPRKPSAPK	Oxidation (M)	P26373	RL13_HUMAN	unambiguous
10	8	18	31	18	13	14,5	AELNEFLTRELAED;AKSMKFVDGLMIHSGD;AVQISKKRKFVAD;AVQISKKRKFVADGIF;AVQISKKRKFVADGIFK;AVQISKKRKFVADGIFKAEL;DEILPTTPISEQ;DEILPTTPISEQK;DPVNYYVDTAVRHVL;EILPTTPISEQK;ESLRYKLLGGLAVRR;FVDGLMIHSGDPVNYYVD;KRKFVADGIFKAEL;RFGFPEGSVELY;RKFVADGIFKAEL;SLRYKLLGGLAVRR;SMKFVDGLMIHSGD;TAVVQKRFGFPEGSVEL;TAVVQKRFGFPEGSVELY;VDGLMIHSGDPVNYY	A(+42.01)VQISKKRKFVAD;A(+42.01)VQISKKRKFVADGIF;A(+42.01)VQISKKRKFVADGIFK;A(+42.01)VQISKKRKFVADGIFKAEL;AELNEFLTRELAED;AKSMKFVDGLMIHSGD;DEILPTTPISEQ;DEILPTTPISEQK;DPVNYYVDTAVRHVL;EILPTTPISEQK;ESLRYKLLGGLAVRR;FVDGLMIHSGDPVNYYVD;KRKFVADGIFKAEL;RFGFPEGSVELY;RKFVADGIFKAEL;SLRYKLLGGLAVRR;SM(+15.99)KFVDGLM(+15.99)IHSGD;SM(+15.99)KFVDGLMIHSGD;SMKFVDGLM(+15.99)IHSGD;SMKFVDGLMIHSGD;TAVVQKRFGFPEGSVEL;TAVVQKRFGFPEGSVELY;VDGLM(+15.99)IHSGDPVNYY;VDGLMIHSGDPVNYY	Acetylation (N-term);Oxidation (M)	P23396	RS3_HUMAN	unambiguous
10	8	18	20	13	7	15	APPGHQLHRAHYDLRHT;DFQLLKLDGKFSVV;DFQLLKLDGKFSVVY;DFQLLKLDGKFSVVYA;DFQLLKLDGKFSVVYAK;DLRHTFMGVVSLGSPS;DLRHTFMGVVSLGSPSG;DLRHTFMGVVSLGSPSGE;DLRHTFMGVVSLGSPSGEVS;DTRVVHAAKAALAAFN;EISRAQLVPLPP;FQLEEISRAQLVPLPP;FQLEEISRAQLVPLPPS;FQLLKLDGKFSVVY;FQLLKLDGKFSVVYA;GSPSGEVSHPRKT;HTFMGVVSLGSPSGEVSHPR;LNQIDEVKVWPQQP;LNQIDEVKVWPQQPS;LPWGYKHTLNQID;LPWGYKHTLNQIDE;LPWGYKHTLNQIDEV;LRHTFMGVVSLGSPS;MGVVSLGSPSGEVSHPRKT;NLPWGYKHTLNQID;NLPWGYKHTLNQIDE;NLPWGYKHTLNQIDEV;NQIDEVKVWPQQP;NQIDEVKVWPQQPS;PWGYKHTLNQIDE;PWGYKHTLNQIDEVKV;QIDEVKVWPQQPS;RAHYDLRHTFMGV;RHTFMGVVSLGSPS;SLGSPSGEVSHPRKT;TLNQIDEVKVWPQQP;TLNQIDEVKVWPQQPS;YDLRHTFMGVVSLGSPS;YDLRHTFMGVVSLGSPSG;YDLRHTFMGVVSLGSPSGE;YDLRHTFMGVVSLGSPSGEV	APPGHQLHRAHYDLRHT;DFQLLKLDGKFSVV;DFQLLKLDGKFSVVY;DFQLLKLDGKFSVVYA;DFQLLKLDGKFSVVYAK;DLRHTFM(+15.99)GVVSLGSPS;DLRHTFM(+15.99)GVVSLGSPSG;DLRHTFMGVVSLGSPS;DLRHTFMGVVSLGSPSG;DLRHTFMGVVSLGSPSGE;DLRHTFMGVVSLGSPSGEVS;DTRVVHAAKAALAAFN;EISRAQLVPLPP;FQLEEISRAQLVPLPP;FQLEEISRAQLVPLPPS;FQLLKLDGKFSVVY;FQLLKLDGKFSVVYA;G(+42.01)SPSGEVSHPRKT;GSPSGEVSHPRKT;HTFM(+15.99)GVVSLGSPSGEVSHPR;LNQIDEVKVWPQQP;LNQIDEVKVWPQQPS;LPWGYKHTLNQID;LPWGYKHTLNQIDE;LPWGYKHTLNQIDEV;LRHTFM(+15.99)GVVSLGSPS;LRHTFMGVVSLGSPS;M(+15.99)GVVSLGSPSGEVSHPRKT;NLPWGYKHTLNQID;NLPWGYKHTLNQIDE;NLPWGYKHTLNQIDEV;NQIDEVKVWPQQP;NQIDEVKVWPQQPS;PWGYKHTLNQIDE;PWGYKHTLNQIDEVKV;QIDEVKVWPQQPS;RAHYDLRHTFMGV;RHTFM(+15.99)GVVSLGSPS;RHTFMGVVSLGSPS;SLGSPSGEVSHPRKT;TLNQIDEVKVWPQQP;TLNQIDEVKVWPQQPS;YDLRHTFM(+15.99)GVVSLGSPS;YDLRHTFM(+15.99)GVVSLGSPSG;YDLRHTFM(+15.99)GVVSLGSPSGE;YDLRHTFMGVVSLGSPS;YDLRHTFMGVVSLGSPSG;YDLRHTFMGVVSLGSPSGE;YDLRHTFMGVVSLGSPSGEV	Acetylation (N-term);Oxidation (M)	P02765	FETUA_HUMAN	unambiguous
10	8	18	13	10	3	18,5	PPAENSSAPEAEQGGAE;AADPPAENSSAPEAEQGGAE	PPAENSSAPEAEQGGAE;AADPPAENSSAPEAEQGGAE		P67809	YBOX1_HUMAN	unambiguous
10	8	18	16	10	6	16	DKYHPGYFGKVGMK;FDKYHPGYFGKVGMK;HPGYFGKVGMKH;HPGYFGKVGMKHYHLK;HRINFDKYHPGYFGK;HRINFDKYHPGYFGKVGMK;NFDKYHPGYFGK;NFDKYHPGYFGKVGMK;SGYYKVLGKGKLPKQP;SGYYKVLGKGKLPKQPV;SGYYKVLGKGKLPKQPVIVK;TGAAPIIDVVRSGYY;TGAAPIIDVVRSGYYK;TGAAPIIDVVRSGYYKVLG;TGAAPIIDVVRSGYYKVLGK;TLVSEQTRVNAAKNK;AAPIIDVVRSGYYKVLG	DKYHPGYFGKVGM(+15.99)K;FDKYHPGYFGKVGM(+15.99)K;HPGYFGKVGM(+15.99)KH;HPGYFGKVGM(+15.99)KHYHLK;HPGYFGKVGMKH;HRINFDKYHPGYFGK;HRINFDKYHPGYFGKVGM(+15.99)K;N(+0.98)FDKYHPGYFGKVGM(+15.99)K;NFDKYHPGYFGK;NFDKYHPGYFGKVGM(+15.99)K;SGYYKVLGKGKLPKQ(+0.98)PVIVK;SGYYKVLGKGKLPKQP;SGYYKVLGKGKLPKQPV;SGYYKVLGKGKLPKQPVIVK;TGAAPIIDVVRSGYY;TGAAPIIDVVRSGYYK;TGAAPIIDVVRSGYYKVLG;TGAAPIIDVVRSGYYKVLGK;TLVSEQTRVNAAKNK;AAPIIDVVRSGYYKVLG	Deamidation (NQ);Oxidation (M)	P46776	RL27A_HUMAN	unambiguous
10	8	18	31	17	14	12	AVILPPLSPYFK;PQGPSLEWLKKL;VPSHPQDPQGPSLEWLKKL	AVILPPLSPYFK;PQGPSLEWLKKL;VPSHPQDPQGPSLEWLKKL		O95167	NDUA3_HUMAN	unambiguous
10	8	18	34	20	14	16	AIIDPGDSDIIR;PGDSDIIRSMPEQTGE;PGDSDIIRSMPEQTGEK;SDIIRSMPEQTGE;VAAKKTKKSLESINSRL	AIIDPGDSDIIR;PGDSDIIRSM(+15.99)PEQTGE;PGDSDIIRSM(+15.99)PEQTGEK;PGDSDIIRSMPEQTGE;PGDSDIIRSMPEQTGEK;SDIIRSMPEQTGE;VAAKKTKKSLESINSRL	Oxidation (M)	P62888	RL30_HUMAN	unambiguous
10	8	18	34	20	14	16	NPGSFIYVFSDARAKDYH;PPDVSWFKGHQPVSS;PPPDVSWFKGHQPVSS	NPGSFIYVFSDARAKDYH;P(+42.01)PDVSWFKGHQ(+0.98)PVSS;P(+42.01)PPDVSWFKGHQ(+0.98)PVSS	Acetylation (N-term);Deamidation (NQ)	Q8NDA2	HMCN2_HUMAN	unambiguous
9	1	10	9	6	3	16	AEVEQKKKRTFR;AEVEQKKKRTFRK;AEVEQKKKRTFRKF;AEVEQKKKRTFRKFT;AEVEQKKKRTFRKFTY;DMIILPEMVGSMVGV;KRLRKAKKEAPPMEKPEVVK;LDMSYEQLMQLY;NGKTFNQVEIKPEMIGH;NGKTFNQVEIKPEMIGHY;NQVEIKPEMIGHY;NQVEIKPEMIGHYL;NQVEIKPEMIGHYLGEF;RDMIILPEMVGS;RDMIILPEMVGSM;RDMIILPEMVGSMVGV;RDMIILPEMVGSMVGVY;RGVDLDQLLDMS;RGVDLDQLLDMSYEQ;RLRKAKKEAPPMEKPEVVK;SITYKPVKHGRP;SITYKPVKHGRPGIGAT;SITYKPVKHGRPGIGATH;SITYKPVKHGRPGIGATHSS;TYRGVDLDQLLDMSYEQ;VGVYNGKTFNQVEIKP;VGVYNGKTFNQVEIKPE	A(+42.01)EVEQKKKRTFR;A(+42.01)EVEQKKKRTFRK;A(+42.01)EVEQKKKRTFRKF;A(+42.01)EVEQKKKRTFRKFT;A(+42.01)EVEQKKKRTFRKFTY;DMIILPEMVGSMVGV;KRLRKAKKEAPPMEKPEVVK;LDM(+15.99)SYEQLM(+15.99)QLY;LDM(+15.99)SYEQLMQLY;LDMSYEQLM(+15.99)QLY;LDMSYEQLMQLY;NGKTFNQVEIKPEM(+15.99)IGH;NGKTFNQVEIKPEMIGH;NGKTFNQVEIKPEMIGHY;NQVEIKPEMIGHY;NQVEIKPEMIGHYL;NQVEIKPEMIGHYLGEF;RDM(+15.99)IILPEM(+15.99)VGSM(+15.99)VGV;RDM(+15.99)IILPEMVGSM;RDM(+15.99)IILPEMVGSM(+15.99)VGVY;RDMIILPEM(+15.99)VGSMVGV;RDMIILPEMVGS;RDMIILPEMVGSM;RDMIILPEMVGSM(+15.99);RDMIILPEMVGSM(+15.99)VGV;RDMIILPEMVGSM(+15.99)VGVY;RDMIILPEMVGSMVGV;RDMIILPEMVGSMVGVY;RGVDLDQLLDMS;RGVDLDQLLDMSYEQ;RLRKAKKEAPPM(+15.99)EKPEVVK;SITYKPVKHGRP;SITYKPVKHGRPGIGAT;SITYKPVKHGRPGIGATH;SITYKPVKHGRPGIGATHSS;TYRGVDLDQLLDM(+15.99)SYEQ;VGVYNGKTFNQVEIKP;VGVYNGKTFNQVEIKPE	Acetylation (N-term);Oxidation (M)	P62841	RS15_HUMAN	unambiguous
9	1	10	7	4	3	15	DNPFSWKNFVDTVR;ENDISAFTYERT;ISAEVEVVEMVE;LDKHMEAQRAEENIR;LDKHMEAQRAEENIRS;WPASWKQEDNPFSWK;WPASWKQEDNPFSWKN;WRPQVLVMLNLDAEQ	DNPFSWKNFVDTVR;ENDISAFTYERT;I(+42.01)SAEVEVVEMVE;LDKHMEAQRAEENIR;LDKHMEAQRAEENIRS;WPASWKQ(+0.98)EDNPFSWK;WPASWKQEDNPFSWK;WPASWKQEDNPFSWKN;WRPQVLVMLNLDAEQ	Acetylation (N-term);Deamidation (NQ)	Q9Y666	S12A7_HUMAN	unambiguous
9	2	11	2	2	0	15	DENGLWLIYPALDD;EERFLQEETVSQQIN;ENILDSMPDIRSAL;ENILDSMPDIRSALQ;FSQEVIVLSKLNAADL;IDYNPKDRLLYAWDN;IRSALQRDAAAAYAHPE;NIIKYDLKQRYVAA;NSIELLQTRPLALPE;NSIELLQTRPLALPEV;RNIIKYDLKQRYVA;RNIIKYDLKQRYVAA;SENILDSMPDIRSAL;SENILDSMPDIRSALQ;SQEVIVLSKLNAADL;TQIDYNPKDRLLYAWDN;YNGAFYYNRAFTRNIIK	DENGLWLIYPALDD;EERFLQEETVSQQIN;ENILDSMPDIRSAL;ENILDSMPDIRSALQ;FSQEVIVLSKLNAADL;IDYNPKDRLLYAWDN;IRSALQRDAAAAYAHPE;NIIKYDLKQRYVAA;NSIELLQTRPLALPE;NSIELLQTRPLALPEV;RNIIKYDLKQRYVA;RNIIKYDLKQRYVAA;SENILDSMPDIRSAL;SENILDSMPDIRSALQ;SQEVIVLSKLNAADL;TQIDYNPKDRLLYAWDN;YNGAFYYNRAFTRNIIK		Q68BL8	OLM2B_HUMAN	unambiguous
9	2	11	8	7	1	15	AHFLQGALFEEELA;AHFLQGALFEEELAR;ANGVIHMLDGILLPP;DELTYKTLFVPVN;DELTYKTLFVPVNEG;DQPQQTFNIYKANNIA;DQPQQTFNIYKANNIAA;DQPQQTFNIYKANNIAAN;DQPQQTFNIYKANNIAANG;ELTYKTLFVPVNEG;FNIYKANNIAAN;GIIHALASPLLAPPQP;GILHFIDRVLLPP;GILHFIDRVLLPPE;GVIHMLDGILLPP;GVIHMLDGILLPPT;LPADRRVTALVPSEAAVR;NGIIHALASPLLAPP;NGIIHALASPLLAPPQ;NGIIHALASPLLAPPQP;NGIIHALASPLLAPPQPQ;NGVIHMLDGILLPP;NGVIHMLDGILLPPT;QPQQTFNIYKANNIA;QPQQTFNIYKANNIAA;QPQQTFNIYKANNIAAN;QTRRWWTLAGQEIT;QTRRWWTLAGQEITV;TQRGLDFLDFLDDE;VADLLATNGVLHIL;VNGILHFIDRVLLPPE	AHFLQGALFEEELA;AHFLQGALFEEELAR;ANGVIHMLDGILLPP;DELTYKTLFVPVN;DELTYKTLFVPVNEG;DQPQQTFN(+0.98)IYKANNIAAN;DQPQQTFNIYKANNIA;DQPQQTFNIYKANNIAA;DQPQQTFNIYKANNIAAN;DQPQQTFNIYKANNIAANG;ELTYKTLFVPVNEG;FNIYKANNIAAN;GIIHALASPLLAPPQP;GILHFIDRVLLPP;GILHFIDRVLLPPE;GVIHM(+15.99)LDGILLPPT;GVIHMLDGILLPP;GVIHMLDGILLPPT;LPADRRVTALVPSEAAVR;NGIIHALASPLLAPP;NGIIHALASPLLAPPQ;NGIIHALASPLLAPPQP;NGIIHALASPLLAPPQPQ;NGVIHMLDGILLPP;NGVIHMLDGILLPPT;QPQQTFNIYKANNIA;QPQQTFNIYKANNIAA;QPQQTFNIYKANNIAAN;QTRRWWTLAGQEIT;QTRRWWTLAGQEITV;TQRGLDFLDFLDDE;VADLLATNGVLHIL;VNGILHFIDRVLLPPE	Deamidation (NQ);Oxidation (M)	Q9NY15	STAB1_HUMAN	unambiguous
9	2	11	5	2	3	16	AGEQAIRQILDEAGKVG;ANRILLVAKREVEN;ASDEVTRLAKEVAKQ;DAGEQAIRQILDEAGKVG;DPKFREAVKAASDELS;DPYSVPARDYLIDG;EDPKFREAVKAASDEL;EDPKFREAVKAASDELS;GEQAIRQILDEAGKVG;ISPMVMDAKAVAG;ISPMVMDAKAVAGNI;LRDPSASPGDAGEQ;RVDQLTAQLADLAARG;SDPYSVPARDYLIDG;SDPYSVPARDYLIDGS;SLGEISALTSKLADLRR;TISPMVMDAKAVAGNI;VDQLTAQLADLAAR;VDQLTAQLADLAARG;VPARDYLIDGSRGIL;VPARDYLIDGSRGILS	AGEQAIRQILDEAGKVG;ANRILLVAKREVEN;ASDEVTRLAKEVAKQ;DAGEQAIRQILDEAGKVG;DPKFREAVKAASDELS;DPYSVPARDYLIDG;EDPKFREAVKAASDEL;EDPKFREAVKAASDELS;GEQAIRQILDEAGKVG;ISPMVM(+15.99)DAKAVAGNI;ISPMVMDAKAVAG;ISPMVMDAKAVAGNI;LRDPSASPGDAGEQ;RVDQLTAQLADLAARG;SDPYSVPARDYLIDG;SDPYSVPARDYLIDGS;SLGEISALTSKLADLRR;TISPMVMDAKAVAGNI;VDQLTAQLADLAAR;VDQLTAQLADLAARG;VPARDYLIDGSRGIL;VPARDYLIDGSRGILS	Oxidation (M)	P18206	VINC_HUMAN	unambiguous
9	2	11	11	5	6	16	DDLKTDFYKDLTSLGHNE;DDLKTDFYKDLTSLGHNEN;DLKTDFYKDLTSLGHN;DLKTDFYKDLTSLGHNE;DLKTDFYKDLTSLGHNEN;EDDLKTDFYKDLTSLGHNEN;EVLTITPFQRLYR;EVLTITPFQRLYRIG;EVLTITPFQRLYRIGES;KTDFYKDLTSLGHNE;KTDFYKDLTSLGHNEN;LESVKENPAVIDFE;LESVKENPAVIDFEL;LKTDFYKDLTSLGHNEN;NLENVGFEVQTAEDDL;VLTITPFQRLYRIGES;VQEVLTITPFQRLYRIG	DDLKTDFYKDLTSLGHNE;DDLKTDFYKDLTSLGHNEN;DLKTDFYKDLTSLGHN;DLKTDFYKDLTSLGHNE;DLKTDFYKDLTSLGHNEN;EDDLKTDFYKDLTSLGHNEN;EVLTITPFQRLYR;EVLTITPFQRLYRIG;EVLTITPFQRLYRIGES;KTDFYKDLTSLGHNE;KTDFYKDLTSLGHNEN;LESVKENPAVIDFE;LESVKENPAVIDFEL;LKTDFYKDLTSLGHNEN;NLENVGFEVQTAEDDL;VLTITPFQRLYRIGES;VQEVLTITPFQRLYRIG		P13671	CO6_HUMAN	unambiguous
9	2	11	15	9	6	16	EERKRAQEEAERLEAD;EPTGYSAELSSEGIRDD;FPTWLKLDKKVSAQ;FPTWLKLDKKVSAQE;FPTWLKLDKKVSAQEV;HVQESLQDEGAEPTG;HVQESLQDEGAEPTGY;SYHVQESLQDEGAEPT;SYHVQESLQDEGAEPTG;SYHVQESLQDEGAEPTGY	EERKRAQEEAERLEAD;EPTGYSAELSSEGIRDD;FPTWLKLDKKVSAQ;FPTWLKLDKKVSAQE;FPTWLKLDKKVSAQEV;HVQESLQDEGAEPTG;HVQESLQDEGAEPTGY;SYHVQESLQDEGAEPT;SYHVQESLQDEGAEPTG;SYHVQESLQDEGAEPTGY		P15311	EZRI_HUMAN	unambiguous
9	2	11	13	7	6	15	AVFESDVNLKGIPV;AVFESDVNLKGIPVY;DIEPITGFTLQFAKR;DPFLSLVPYPVTT;EGRPVYISLPHFLYASPD;EGTIAFKNWVKTGTE;EPITGFTLQFAKRLQVN;GIPVYRFVLPSKAFASPV;GRPVYISLPHFLYASPD;IPVYRFVLPSKAFA;IPVYRFVLPSKAFASP;IPVYRFVLPSKAFASPV;IPVYRFVLPSKAFASPVE;IQVLKNLKRNYIVP;IQVLKNLKRNYIVPI;IQVLKNLKRNYIVPIL;IQVLKNLKRNYIVPILW;IYAVFESDVNLKGIPV;IYAVFESDVNLKGIPVY;IYAVFESDVNLKGIPVYR;KNLKRNYIVPIL;LKNLKRNYIVPILW;LPHFLYASPDVSEPI;RDPFLSLVPYPVTT;RDPFLSLVPYPVTTT;RELLWGYRDPFL;RPVYISLPHFLYASPD;SIYAVFESDVNLKGIPVY;VLKNLKRNYIVPI;VLKNLKRNYIVPIL;VLKNLKRNYIVPILW;VLKNLKRNYIVPILWL;YAVFESDVNLKGIPV;YAVFESDVNLKGIPVY;YRDPFLSLVPYPVT;YRDPFLSLVPYPVTT;YRDPFLSLVPYPVTTT	AVFESDVNLKGIPV;AVFESDVNLKGIPVY;DIEPITGFTLQFAKR;DPFLSLVPYPVTT;EGRPVYISLPHFLYASPD;EGTIAFKNWVKTGTE;EPITGFTLQFAKRLQVN;GIPVYRFVLPSKAFASPV;GRPVYISLPHFLYASPD;IPVYRFVLPSKAFA;IPVYRFVLPSKAFASP;IPVYRFVLPSKAFASPV;IPVYRFVLPSKAFASPVE;IQVLKNLKRNYIVP;IQVLKNLKRNYIVPI;IQVLKNLKRNYIVPIL;IQVLKNLKRNYIVPILW;IYAVFESDVNLKGIPV;IYAVFESDVNLKGIPVY;IYAVFESDVNLKGIPVYR;KNLKRNYIVPIL;LKNLKRNYIVPILW;LPHFLYASPDVSEPI;RDPFLSLVPYPVTT;RDPFLSLVPYPVTTT;RELLWGYRDPFL;RPVYISLPHFLYASPD;SIYAVFESDVNLKGIPVY;VLKNLKRNYIVPI;VLKNLKRNYIVPIL;VLKNLKRNYIVPILW;VLKNLKRNYIVPILWL;YAVFESDVN(+0.98)LKGIPVY;YAVFESDVNLKGIPV;YAVFESDVNLKGIPVY;YRDPFLSLVPYPVT;YRDPFLSLVPYPVTT;YRDPFLSLVPYPVTTT	Deamidation (NQ)	P16671	CD36_HUMAN	unambiguous
9	3	12	11	5	6	16	ATSEYQTFFNPRTF;ATSEYQTFFNPRTFG;ATSEYQTFFNPRTFGS;ATSEYQTFFNPRTFGSGE;DKTERELLESYIDGRI;DLLVRIGKHSRTRYE;EGRTATSEYQTFFNPRTFG;ENDLLVRIGKHSRTRYE;ERELLESYIDGRIVE;ERELLESYIDGRIVEG;GASLISDRWVLTAAH;GLRPLFEKKSLEDKTER;GQPSVLQVVNLPIVE;GQPSVLQVVNLPIVER;GQPSVLQVVNLPIVERP;GQPSVLQVVNLPIVERPV;GRTATSEYQTFFNPRTFG;GRTATSEYQTFFNPRTFGSG;IEGRTATSEYQTFFNPRTFG;IEKISMLEKIYIHPR;KGQPSVLQVVNLPIVERP;KGQPSVLQVVNLPIVERPV;KYGFYTHVFRLKKWIQK;LAWASAQAKALSKH;LEKIYIHPRYNWR;NIEKISMLEKIYIHPR;QPSVLQVVNLPIVERP;RELLESYIDGRIVE;RELLESYIDGRIVEG;RTATSEYQTFFNPRTFG;RTATSEYQTFFNPRTFGSGE;SEYQTFFNPRTFG;TATSEYQTFFNP;TATSEYQTFFNPRTF;TATSEYQTFFNPRTFG;TATSEYQTFFNPRTFGS;TATSEYQTFFNPRTFGSG;TATSEYQTFFNPRTFGSGE;TATSEYQTFFNPRTFGSGEA;TSEYQTFFNPRTF;TSEYQTFFNPRTFG;TSEYQTFFNPRTFGS;TSEYQTFFNPRTFGSG;TSEYQTFFNPRTFGSGE;YGFYTHVFRLKKWIQ	ATSEYQTFFNPRTF;ATSEYQTFFNPRTFG;ATSEYQTFFNPRTFGS;ATSEYQTFFNPRTFGSGE;DKTERELLESYIDGRI;DLLVRIGKHSRTRYE;EGRTATSEYQTFFNPRTFG;ENDLLVRIGKHSRTRYE;ERELLESYIDGRIVE;ERELLESYIDGRIVEG;GASLISDRWVLTAAH;GLRPLFEKKSLEDKTER;GQPSVLQVVNLPIVE;GQPSVLQVVNLPIVER;GQPSVLQVVNLPIVERP;GQPSVLQVVNLPIVERPV;GRTATSEYQTFFN(+0.98)PRTFG;GRTATSEYQTFFNPRTFG;GRTATSEYQTFFNPRTFGSG;IEGRTATSEYQTFFNPRTFG;IEKISMLEKIYIHPR;KGQPSVLQVVNLPIVERP;KGQPSVLQVVNLPIVERPV;KYGFYTHVFRLKKWIQK;LAWASAQAKALSKH;LEKIYIHPRYNWR;NIEKISMLEKIYIHPR;QPSVLQVVNLPIVERP;RELLESYIDGRIVE;RELLESYIDGRIVEG;RTATSEYQTFFNPRTFG;RTATSEYQTFFNPRTFGSGE;SEYQTFFNPRTFG;TATSEYQTFFNP;TATSEYQTFFNPRTF;TATSEYQTFFNPRTFG;TATSEYQTFFNPRTFGS;TATSEYQTFFNPRTFGSG;TATSEYQTFFNPRTFGSGE;TATSEYQTFFNPRTFGSGEA;TSEYQTFFNPRTF;TSEYQTFFNPRTFG;TSEYQTFFNPRTFGS;TSEYQTFFNPRTFGSG;TSEYQTFFNPRTFGSGE;YGFYTHVFRLKKWIQ	Deamidation (NQ)	P00734	THRB_HUMAN	unambiguous
9	3	12	5	4	1	17	MDPNTIIEALRGTMD;SAPVVPSSFNFGGPAPGMN	M(+42.01)DPNTIIEALRGTMD;SAPVVPSSFNFGGPAPGM(+15.99)N;SAPVVPSSFNFGGPAPGMN	Acetylation (N-term);Oxidation (M)	O95373	IPO7_HUMAN	unambiguous
9	3	12	3	3	0	15	EAASYIQSKFEDLNKR;RAVVYSNTIQSIM;RAVVYSNTIQSIMA;YRAVVYSNTIQSIMA;AASYIQSKFEDLNKR	EAASYIQSKFEDLNKR;RAVVYSNTIQSIM(+15.99);RAVVYSNTIQSIM(+15.99)A;YRAVVYSNTIQSIM(+15.99)A;AASYIQSKFEDLNKR	Oxidation (M)	P04899	GNAI2_HUMAN	unambiguous
9	3	12	7	2	5	15	DPNRFNPKTFFILHDIN;DPNRFNPKTFFILHDINSDG;EFKRYEMLKEHERR;EFKRYEMLKEHERRR;EHERRRYLESLGEEQ;EHERRRYLESLGEEQR;ELLIQTATRDLAQYDA;ELLIQTATRDLAQYDAA;ELRRFEEELAAREAE;FKRYEMLKEHERRR;FNPKTFFILHDINSDG;GRSQGRLEAQKRELQQ;HDINSDGVLDEQE;HDINSDGVLDEQEL;HDINSDGVLDEQELE;ILHDINSDGVLDEQE;LLIQTATRDLAQYD;LLLLLLRAVLAVP;LRRFEEELAAREA;LRRFEEELAAREAEL;LSRELDFVSHHVRTK;NPKTFFILHDINSD;NPKTFFILHDINSDG;QAQLKEVWEELDGLDP;QAVLHMEQRKQQQQQ;QAVLHMEQRKQQQQQQ;RELDFVSHHVRTKLD;RELDFVSHHVRTKLDE;SEKKLLERLPEVEVPQ;SQGRLEAQKRELQQA;SQGRLEAQKRELQQAVL;VPGSQAQLKEVWEELDG;VPGSQAQLKEVWEELDGLDP;YEMLKEHERRRYLES	DPNRFNPKTFFILHDIN;DPNRFNPKTFFILHDINSDG;EFKRYEM(+15.99)LKEHERR;EFKRYEM(+15.99)LKEHERRR;EFKRYEMLKEHERRR;EHERRRYLESLGEEQ;EHERRRYLESLGEEQR;ELLIQTATRDLAQYDA;ELLIQTATRDLAQYDAA;ELRRFEEELAAREAE;FKRYEM(+15.99)LKEHERRR;FNPKTFFILHDINSDG;G(+42.01)RSQ(+0.98)GRLEAQKRELQQ;HDINSDGVLDEQE;HDINSDGVLDEQEL;HDINSDGVLDEQELE;ILHDINSDGVLDEQE;LLIQTATRDLAQYD;LLLLLLRAVLAVP;LRRFEEELAAREA;LRRFEEELAAREAEL;LSRELDFVSHHVRTK;NPKTFFILHDINSD;NPKTFFILHDINSDG;QAQLKEVWEELDGLDP;QAVLHMEQRKQQQQQ;QAVLHMEQRKQQQQQQ;RELDFVSHHVRTKLD;RELDFVSHHVRTKLDE;SEKKLLERLPEVEVPQ;SQGRLEAQKRELQQA;SQGRLEAQKRELQQAVL;VPGSQAQLKEVWEELDG;VPGSQAQLKEVWEELDGLDP;YEMLKEHERRRYLES	Acetylation (N-term);Deamidation (NQ);Oxidation (M)	Q02818	NUCB1_HUMAN	unambiguous
9	3	12	4	3	1	17	EKVYIIAHVPVGYLPS;GHTHRDSIMVLSDKKG;GHTHRDSIMVLSDKKGSPV;HTHRDSIMVLSDKKG;KEKVYIIAHVPVGYLPS;KVYIIAHVPVGYLPS;LRIISLNTNLYYGPN;NKEKVYIIAHVPVGYLPS;NPNLRIISLNTNLYYGPN;NPPPAIGQFWHVTDLHLD;NPPPAIGQFWHVTDLHLDPT;PPPAIGQFWHVTDLHLDPT;RKGGFYSQKVTTNPNLR;YSQKVTTNPNLRIIS;YSQKVTTNPNLRIISL	EKVYIIAHVPVGYLPS;GHTHRDSIM(+15.99)VLSDKKG;GHTHRDSIM(+15.99)VLSDKKGSPV;HTHRDSIM(+15.99)VLSDKKG;KEKVYIIAHVPVGYLPS;KVYIIAHVPVGYLPS;LRIISLNTNLYYGPN;NKEKVYIIAHVPVGYLPS;NPNLRIISLNTNLYYGPN;NPPPAIGQFWHVTDLHLD;NPPPAIGQFWHVTDLHLDPT;PPPAIGQFWHVTDLHLDPT;RKGGFYSQKVTTNPNLR;YSQKVTTNPNLRIIS;YSQKVTTNPNLRIISL	Oxidation (M)	Q92484	ASM3A_HUMAN	unambiguous
9	3	12	11	10	1	15	AGEKVEKPDTKEKKPEAK;ALTNGIYPHKLV;ALTNGIYPHKLVF;ATVTKPVGGDKNGGTRVVK;ATVTKPVGGDKNGGTRVVKL;EKEKYEITEQRKI;EKEKYEITEQRKIDQ;EKEKYEITEQRKIDQK;GKKPFSQHVRKLRASI;HLTDAYFKKKKL;HQKFVIATSTKIDIS;IDISNVKIPKHL;IDISNVKIPKHLTDAYF;KEKYEITEQRKIDQ;KKPFSQHVRKLRASI;KLRKMPRYYPTEDVPR;KQLASGLLLVTGPL;LLVTGPLVLNRVPL;LRKMPRYYPTEDVPR;LVTGPLVLNRVPL;RKMPRYYPTEDVPR;RKMPRYYPTEDVPRKL;RRTHQKFVIATSTK;SGLLLVTGPLVLNRVPLR;SVFALTNGIYPHKLVF;TEDVPRKLLSHGKKP;THQKFVIATSTKIDIS;TVTKPVGGDKNGGTRVVKLR;VIATSTKIDISNVKIPK;VIATSTKIDISNVKIPKHL;VTGPLVLNRVPL;YYPTEDVPRKLLSHGKKPF	AGEKVEKPDTKEKKPEAK;ALTNGIYPHKLV;ALTNGIYPHKLVF;ATVTKPVGGDKNGGTRVVK;ATVTKPVGGDKNGGTRVVKL;EKEKYEITEQRKI;EKEKYEITEQRKIDQ;EKEKYEITEQRKIDQK;GKKPFSQHVRKLRASI;HLTDAYFKKKKL;HQKFVIATSTKIDIS;IDISNVKIPKHL;IDISNVKIPKHLTDAYF;KEKYEITEQRKIDQ;KKPFSQHVRKLRASI;KLRKM(+15.99)PRYYPTEDVPR;KQLASGLLLVTGPL;LLVTGPLVLNRVPL;LRKM(+15.99)PRYYPTEDVPR;LVTGPLVLNRVPL;RKM(+15.99)PRYYPTEDVPR;RKM(+15.99)PRYYPTEDVPRKL;RKMPRYYPTEDVPR;RRTHQKFVIATSTK;SGLLLVTGPLVLNRVPLR;SVFALTNGIYPHKLVF;TEDVPRKLLSHGKKP;THQKFVIATSTKIDIS;TVTKPVGGDKNGGTRVVKLR;VIATSTKIDISNVKIPK;VIATSTKIDISNVKIPKHL;VTGPLVLNRVPL;YYPTEDVPRKLLSHGKKPF	Oxidation (M)	Q02878	RL6_HUMAN	unambiguous
9	3	12	5	5	0	19	HTAIRRSESVKSRGLP;SASMKLPDNTVKLGEKLER;TISFRMKPKKENSETTLTR	HTAIRRSESVKSRGLP;SASM(+15.99)KLPDNTVKLGEKLER;TISFRM(+15.99)KPKKENSETTLTR;TISFRMKPKKENSETTLTR	Oxidation (M)	O00515	LAD1_HUMAN	unambiguous
9	3	12	8	4	4	16	RSAPGGGSKVPQKKVKL;SAPGGGSKVPQKKV;SAPGGGSKVPQKKVK;SAPGGGSKVPQKKVKL;SGKRSAPGGGSKVPQKKVK;SGKRSAPGGGSKVPQKKVKL;SIRDTPAKNAQK;SISGKRSAPGGGSKVPQ;TDQEAIQDLWQWRKS;TDQEAIQDLWQWRKSL	RSAPGGGSKVPQKKVKL;SAPGGGSKVPQKKV;SAPGGGSKVPQKKVK;SAPGGGSKVPQKKVKL;SGKRSAPGGGSKVPQKKVK;SGKRSAPGGGSKVPQKKVKL;SIRDTPAKNAQK;SISGKRSAPGGGSKVPQ;TDQEAIQDLWQWRKS;TDQEAIQDLWQWRKSL		P06748	NPM_HUMAN	unambiguous
9	3	12	9	5	4	16	APSLRPKDYEVDATLKSLNN;AVILQGSNDVEL;AVILQGSNDVELVA;CTMDAIKVYCDFSTGET;ETGNLKKAVILQGSNDVEL;GKTIIEYKTNKPSR;GPSGPVGPAGAVGPRGPS;GPSGPVGPAGAVGPRGPSG;GPTGPVGAAGPAGPN;GPVGPAGAVGPRGPS;GPVGPAGAVGPRGPSG;GPVGPAGAVGPRGPSGPQ;IDPNQGCTMDAIKV;IIEYKTNKPSRLPF;KAVILQGSNDVEL;KDYEVDATLKSLNN;KPSRLPFLDIAPLDIG;KPSRLPFLDIAPLDIGG;KPSRLPFLDIAPLDIGGA;KPSRLPFLDIAPLDIGGAD;KPSRLPFLDIAPLDIGGADQ;LNNQIETLLTPEGSRK;LNNQIETLLTPEGSRKN;LNNQIETLLTPEGSRKNP;LNNQIETLLTPEGSRKNPA;LRPKDYEVDATLKS;LRPKDYEVDATLKSLNN;LRPKDYEVDATLKSLNNQ;LRPKDYEVDATLKSLNNQI;NNQIETLLTPEGSR;NNQIETLLTPEGSRK;NNQIETLLTPEGSRKN;NNQIETLLTPEGSRKNP;NNQIETLLTPEGSRKNPA;NQIETLLTPEGSRK;NQIETLLTPEGSRKNP;NQIETLLTPEGSRKNPA;QTGPAGARGPAGP;RLPFLDIAPLDIG;RPKDYEVDATLKS;RPKDYEVDATLKSL;RPKDYEVDATLKSLN;RPKDYEVDATLKSLNN;RPKDYEVDATLKSLNNQ;SLNNQIETLLTPEGSRKNPA;SLRPKDYEVDATLKSLNN;SLRPKDYEVDATLKSLNNQ;TIIEYKTNKPSRLPF	APSLRPKDYEVDATLKSLNN;AVILQGSNDVEL;AVILQGSNDVELVA;CTM(+15.99)DAIKVYCDFSTGET;ETGNLKKAVILQGSNDVEL;GKTIIEYKTNKPSR;GPSGPVGPAGAVGPRGPS;GPSGPVGPAGAVGPRGPSG;GPTGPVGAAGPAGPN;GPVGPAGAVGPRGPS;GPVGPAGAVGPRGPSG;GPVGPAGAVGPRGPSGPQ;IDPNQGCTM(+15.99)DAIKV;IIEYKTNKPSRLPF;KAVILQGSNDVEL;KDYEVDATLKSLNN;KPSRLPFLDIAPLDIG;KPSRLPFLDIAPLDIGG;KPSRLPFLDIAPLDIGGA;KPSRLPFLDIAPLDIGGAD;KPSRLPFLDIAPLDIGGADQ;LNNQIETLLTPEGSRK;LNNQIETLLTPEGSRKN;LNNQIETLLTPEGSRKNP;LNNQIETLLTPEGSRKNPA;LRPKDYEVDATLKS;LRPKDYEVDATLKSLN(+0.98)NQ;LRPKDYEVDATLKSLNN;LRPKDYEVDATLKSLNNQ;LRPKDYEVDATLKSLNNQI;N(+0.98)NQIETLLTPEGSRK;NNQ(+0.98)IETLLTPEGSRKN;NNQIETLLTPEGSR;NNQIETLLTPEGSRK;NNQIETLLTPEGSRKN;NNQIETLLTPEGSRKNP;NNQIETLLTPEGSRKNPA;NQIETLLTPEGSRK;NQIETLLTPEGSRKNP;NQIETLLTPEGSRKNPA;QTGPAGARGPAGP;RLPFLDIAPLDIG;RPKDYEVDATLKS;RPKDYEVDATLKSL;RPKDYEVDATLKSLN;RPKDYEVDATLKSLN(+0.98)N;RPKDYEVDATLKSLNN;RPKDYEVDATLKSLNN(+0.98);RPKDYEVDATLKSLNN(+0.98)Q;RPKDYEVDATLKSLNNQ;SLNNQIETLLTPEGSRKNPA;SLRPKDYEVDATLKSLNN;SLRPKDYEVDATLKSLNNQ;TIIEYKTNKPSRLPF	Deamidation (NQ);Oxidation (M)	P08123	CO1A2_HUMAN	unambiguous
9	4	13	13	9	4	15	AKAFLHVPAKVIIG;APVGGIIGWMFAVEQ;DKMVYWTDITEPSI;DKMVYWTDITEPSIGR;DLHSYVVMNHGRSY;DLHSYVVMNHGRSYT;DSVRGNLYWTDWNRDNPK;EAKAFLHVPAKVIIG;EEKILRYALSNSIGP;EEKILRYALSNSIGPV;EKILRYALSNSIGP;EKILRYALSNSIGPV;ELYHYSTSVITSS;GHPGNLVIKQRFSGIDEH;GRSYTAISTIPET;HPGNLVIKQRFSGID;HPGNLVIKQRFSGIDE;HPGNLVIKQRFSGIDEH;HQQHPQVIDVDEVEETGVV;HQQHPQVIDVDEVEETGVVF;ILRYALSNSIGPV;KGRIFVGSSQVPIVFE;LNPSQPSRRKALEGLQYP;NQEEKILRYALSNSIGPV;QVPIVFENTDLHSY;QVPIVFENTDLHSYV;SQVPIVFENTDLHSYV;SVRGNLYWTDWNRDNP;SVRGNLYWTDWNRDNPK;SVRGNLYWTDWNRDNPKI;TELYHYSTSVIT;TELYHYSTSVITS;TELYHYSTSVITSS;TPFSYKALRRGGADT;VDKMVYWTDITEPS;VDKMVYWTDITEPSI;VDKMVYWTDITEPSIG;VGHPGNLVIKQRFSGIDEH;VRGNLYWTDWNRDN;VRGNLYWTDWNRDNP;VRGNLYWTDWNRDNPK;VRGNLYWTDWNRDNPKI	AKAFLHVPAKVIIG;APVGGIIGWMFAVEQ;DKMVYWTDITEPSI;DKMVYWTDITEPSIGR;DLHSYVVM(+15.99)NHGRSY;DLHSYVVM(+15.99)NHGRSYT;DLHSYVVMNHGRSY;DLHSYVVMNHGRSYT;DSVRGNLYWTDWNRDNPK;EAKAFLHVPAKVIIG;EEKILRYALSNSIGP;EEKILRYALSNSIGPV;EKILRYALSNSIGP;EKILRYALSNSIGPV;ELYHYSTSVITSS;GHPGNLVIKQRFSGIDEH;GRSYTAISTIPET;HPGNLVIKQRFSGID;HPGNLVIKQRFSGIDE;HPGNLVIKQRFSGIDEH;HQQHPQVIDVDEVEETGVV;HQQHPQVIDVDEVEETGVVF;ILRYALSNSIGPV;KGRIFVGSSQVPIVFE;LNPSQPSRRKALEGLQ(+0.98)YP;NQEEKILRYALSNSIGPV;QVPIVFENTDLHSY;QVPIVFENTDLHSYV;SQVPIVFENTDLHSYV;SVRGNLYWTDWNRDNP;SVRGNLYWTDWNRDNPK;SVRGNLYWTDWNRDNPKI;TELYHYSTSVIT;TELYHYSTSVITS;TELYHYSTSVITSS;TPFSYKALRRGGADT;VDKMVYWTDITEPS;VDKMVYWTDITEPSI;VDKMVYWTDITEPSIG;VGHPGNLVIKQRFSGIDEH;VRGNLYWTDWNRDN;VRGNLYWTDWNRDNP;VRGNLYWTDWNRDNPK;VRGNLYWTDWNRDNPKI	Deamidation (NQ);Oxidation (M)	P14543	NID1_HUMAN	unambiguous
9	4	13	7	5	2	15	EFGVLNSLANVLSQ;EFGVLNSLANVLSQH;EFGVLNSLANVLSQHL;EFGVLNSLANVLSQHLN;FGVLNSLANVLSQ;FGVLNSLANVLSQH;FGVLNSLANVLSQHL;FGVLNSLANVLSQHLN;GVLNSLANVLSQ;GVLNSLANVLSQH;GVLNSLANVLSQHL;GVLNSLANVLSQHLN;GVLNSLANVLSQHLNQ;GVLNSLANVLSQHLNQK;GVLNSLANVLSQHLNQKDT;LNSLANVLSQHL;LNSLANVLSQHLNQK;VLNSLANVLSQHL;VLNSLANVLSQHLN;VLNSLANVLSQHLNQ;VLNSLANVLSQHLNQK;VLNSLANVLSQHLNQKDT	EFGVLNSLANVLSQ;EFGVLNSLANVLSQH;EFGVLNSLANVLSQHL;EFGVLNSLANVLSQHLN;F(+42.01)GVLNSLANVLSQH;FGVLNSLANVLSQ;FGVLNSLANVLSQH;FGVLNSLANVLSQHL;FGVLNSLANVLSQHLN;GVLNSLANVLSQ;GVLNSLANVLSQH;GVLNSLANVLSQHL;GVLNSLANVLSQHLN;GVLNSLANVLSQHLNQ;GVLNSLANVLSQHLNQK;GVLNSLANVLSQHLNQKDT;LNSLANVLSQHL;LNSLANVLSQHLNQK;VLNSLANVLSQHL;VLNSLANVLSQHLN;VLNSLANVLSQHLNQ;VLNSLANVLSQHLNQK;VLNSLANVLSQHLNQKDT	Acetylation (N-term)	P28068	DMB_HUMAN	unambiguous
9	4	13	14	7	7	16	AFLASPEYVNLPINGNGKQ;AGKDDYVKALPGQLKPFE;ALPGQLKPFETLLSQN;ALPGQLKPFETLLSQNQ;ALPGQLKPFETLLSQNQG;ALPGQLKPFETLLSQNQGG;ALPGQLKPFETLLSQNQGGK;ASPEYVNLPINGNG;ASPEYVNLPINGNGK;ASPEYVNLPINGNGKQ;DDYVKALPGQLKP;DGDLTLYQSNTIL;DGDLTLYQSNTILR;DGDLTLYQSNTILRH;DGDLTLYQSNTILRHL;FLASPEYVNLPINGNGKQ;FQDGDLTLYQSNTILRH;GDLTLYQSNTILR;GKDDYVKALPGQLKPF;GKDDYVKALPGQLKPFE;IVGDQISFADYNL;KALPGQLKPFETLLSQNQG;KDDYVKALPGQLKP;KDDYVKALPGQLKPF;KDDYVKALPGQLKPFE;LASPEYVNLPINGNGKQ;LPGQLKPFETLLS;LPGQLKPFETLLSQ;LPGQLKPFETLLSQN;LPGQLKPFETLLSQNQ;LPGQLKPFETLLSQNQG;LPGQLKPFETLLSQNQGG;NTILRHLGRTLGLYG;QDGDLTLYQSNTILR;QDGDLTLYQSNTILRH;SPEYVNLPINGNGKQ;VGRLSARPKLKAFLA	AFLASPEYVNLPINGNGKQ;AGKDDYVKALPGQLKPFE;ALPGQLKPFETLLSQN;ALPGQLKPFETLLSQNQ;ALPGQLKPFETLLSQNQG;ALPGQLKPFETLLSQNQGG;ALPGQLKPFETLLSQNQGGK;ASPEYVNLPINGNG;ASPEYVNLPINGNGK;ASPEYVNLPINGNGKQ;DDYVKALPGQLKP;DGDLTLYQSNTIL;DGDLTLYQSNTILR;DGDLTLYQSNTILRH;DGDLTLYQSNTILRHL;FLASPEYVNLPINGNGKQ;FQDGDLTLYQSNTILRH;GDLTLYQSNTILR;GKDDYVKALPGQLKPF;GKDDYVKALPGQLKPFE;IVGDQISFADYNL;KALPGQLKPFETLLSQNQG;KDDYVKALPGQLKP;KDDYVKALPGQLKPF;KDDYVKALPGQLKPFE;LASPEYVNLPINGNGKQ;LPGQLKPFETLLS;LPGQLKPFETLLSQ;LPGQLKPFETLLSQN;LPGQLKPFETLLSQNQ;LPGQLKPFETLLSQNQG;LPGQLKPFETLLSQNQGG;NTILRHLGRTLGLYG;QDGDLTLYQSNTILR;QDGDLTLYQSNTILRH;SPEYVNLPINGNGKQ;VGRLSARPKLKAFLA		P09211	GSTP1_HUMAN	unambiguous
9	4	13	10	6	4	15	EEMRKLQATVQELQKR;EEMRKLQATVQELQKRL;EEPLSLQELDTSSG;EMRKLQATVQELQKR;SLKDGYVPPKSRELR;SLKDGYVPPKSRELRVN;SLKDGYVPPKSRELRVNR;SLQELDTSSGVLLPF;SRQVVRSSKFRHVF;SRQVVRSSKFRHVFG;SRQVVRSSKFRHVFGQPA;VPRKSDLFQEDLYPP;VPRKSDLFQEDLYPPT	EEM(+15.99)RKLQATVQELQKR;EEM(+15.99)RKLQATVQELQKRL;EEMRKLQATVQELQKRL;EEPLSLQELDTSSG;EM(+15.99)RKLQATVQELQKR;EMRKLQATVQELQKR;S(+42.01)RQ(+0.98)VVRSSKFRHVFG;S(+42.01)RQVVRSSKFRHVF;S(+42.01)RQVVRSSKFRHVFG;S(+42.01)RQVVRSSKFRHVFGQPA;SLKDGYVPPKSRELR;SLKDGYVPPKSRELRVN;SLKDGYVPPKSRELRVNR;SLQELDTSSGVLLPF;VPRKSDLFQEDLYPP;VPRKSDLFQEDLYPPT	Acetylation (N-term);Deamidation (NQ);Oxidation (M)	P31146	COR1A_HUMAN	unambiguous
9	4	13	30	18	12	16	DRDHDRRLDFTEFL;DTTRHGQSGHGQSTQTGSR;DYGHTGYGPSGGS;HAHYGYGQSTQR;HAHYGYGQSTQRGS;HAHYGYGQSTQRGSR;HAHYGYGQSTQRGSRTTG;HAHYGYGQSTQRGSRTTGR;HAHYHHGLTTQTGS;HAHYHHGLTTQTGSR;HAHYHHGLTTQTGSRTTG;HAHYHHGLTTQTGSRTTGR;HGHSGYGQSTQTGSR;HGSGSSQSSGYGQYGS;HGSSQVWKHGSYG;HGSSQVWKHGSYGP;HGSSSGQTFGFGQHR;HGSSSGQTTGFGQHR;HGSSSVELRERIN;HGSSSVELRERINK;HGSSSVELRERINKSHISPS;HGTGSGQSSGFGQYES;HGTGSGQSSGFGQYESRS;HGTGSGQSSGFGQYESRSR;HGTGSGQYSGFGQHESR;HHGLTTQTGSRTTG;HHGLTTQTGSRTTGR;HIHTQAGSHYPKSGSTVR;HIHTQAGSHYPKSGSTVRR;HPSHGQTIQTGSRTTG;HQSSYGQHGSGSSQSSGYGQ;HRHSEHIHTQAGSHYP;HRSSSGQYSGFGQHGSGSD;HSEHIHTQAGSHYP;HSEHIHTQAGSHYPK;HSQSGQGQSTQTGSRVTR;HSQSGQGQSTQTGSRVTRR;HSSWSEGEEHGYSSG;HSSWSEGEEHGYSSGH;HSSWSEGEEHGYSSGHS;HSWGSHTHSGHIQGQAGSQQ;HTYGQARSQHGESGSAIHG;HYGYGQSTQRGS;HYGYGQSTQRGSR;HYGYGQSTQRGSRTTG;HYHHGLTTQTGS;HYHHGLTTQTGSRTTG;HYHHGLTTQTGSRTTGR;LEKELHPVLKNPDDPDTVD;LHPVLKNPDDPDTVD;PVLKNPDDPDTVD;SEHIHTQAGSHYP;SEHIHTQAGSHYPK;SEHIHTQAGSHYPKSGSTVR;SGQYSGFGQHGSGSD;SHGQTIQTGSRTTG;SQHGESESIVHE;SSGQHISDSGQSTGFGQ;SSSGQHISDSGQSTGF;SSSGQHISDSGQSTGFGQ;SSSGQHISDSGQSTGFGQY;SWGSHTHSGHIQGQAGSQQ;SWSEGEEHGYSSG;SWSTDSTANKQLSRH;TDLLRSVVTVIDV;TDLLRSVVTVIDVF;TPGHKSGYRHSSW;TPGHKSGYRHSSWS;TPGHKSGYRHSSWSEGEEHG;TQAGSHYPKSGSTVR;TRHAHYGYGQSTQRGSRTTG;TRHAHYHHGLTTQTGSRTTG;TRHGHSGYGQSTQTGSR;TSGFGQHGSGSSQSTGFGQ;TTRHAHYHHGLTTQTGSR;TTRHGHSGYGQSTQTGSR;TVHGRQETTHGQTINTTR;YGHTGYGPSGGS;YGPAEYDYGHTGYGPSGGS	DRDHDRRLDFTEFL;DTTRHGQ(+0.98)SGHGQ(+0.98)STQTGSR;DYGHTGYGPSGGS;HAHYGYGQSTQ(+0.98)RGS;HAHYGYGQSTQ(+0.98)RGSR;HAHYGYGQSTQ(+0.98)RGSRTTG;HAHYGYGQSTQ(+0.98)RGSRTTGR;HAHYGYGQSTQR;HAHYGYGQSTQRGS;HAHYGYGQSTQRGSRTTG;HAHYHHGLTTQTGS;HAHYHHGLTTQTGSR;HAHYHHGLTTQTGSRTTG;HAHYHHGLTTQTGSRTTGR;HGHSGYGQSTQTGSR;HGSGSSQSSGYGQYGS;HGSSQVWKHGSYG;HGSSQVWKHGSYGP;HGSSSGQTFGFGQHR;HGSSSGQTTGFGQHR;HGSSSVELRERIN;HGSSSVELRERINK;HGSSSVELRERINKSHISPS;HGTGSGQSSGFGQYES;HGTGSGQSSGFGQYESRS;HGTGSGQSSGFGQYESRSR;HGTGSGQYSGFGQHESR;HHGLTTQTGSRTTG;HHGLTTQTGSRTTGR;HIHTQAGSHYPKSGSTVR;HIHTQAGSHYPKSGSTVRR;HPSHGQTIQTGSRTTG;HQSSYGQHGSGSSQSSGYGQ;HRHSEHIHTQAGSHYP;HRSSSGQ(+0.98)YSGFGQHGSGSD;HRSSSGQYSGFGQHGSGSD;HSEHIHTQAGSHYP;HSEHIHTQAGSHYPK;HSQSGQGQSTQTGSRVTR;HSQSGQGQSTQTGSRVTRR;HSSWSEGEEHGYSSG;HSSWSEGEEHGYSSGH;HSSWSEGEEHGYSSGHS;HSWGSHTHSGHIQGQAGSQQ;HTYGQARSQHGESGSAIHG;HYGYGQ(+0.98)STQRGSR;HYGYGQSTQ(+0.98)RGS;HYGYGQSTQ(+0.98)RGSRTTG;HYGYGQSTQRGS;HYGYGQSTQRGSRTTG;HYHHGLTTQTGS;HYHHGLTTQTGSRTTG;HYHHGLTTQTGSRTTGR;LEKELHPVLKNPDDPDTVD;LHPVLKNPDDPDTVD;PVLKNPDDPDTVD;SEHIHTQAGSHYP;SEHIHTQAGSHYPK;SEHIHTQAGSHYPKSGSTVR;SGQYSGFGQHGSGSD;SHGQTIQTGSRTTG;SQHGESESIVHE;SSGQHISDSGQSTGFGQ;SSSGQHISDSGQSTGF;SSSGQHISDSGQSTGFGQ;SSSGQHISDSGQSTGFGQY;SWGSHTHSGHIQGQAGSQQ;SWSEGEEHGYSSG;SWSTDSTANKQLSRH;T(+42.01)DLLRSVVTVIDV;T(+42.01)DLLRSVVTVIDVF;TPGHKSGYRHSSW;TPGHKSGYRHSSWS;TPGHKSGYRHSSWSEGEEHG;TQAGSHYPKSGSTVR;TRHAHYGYGQSTQRGSRTTG;TRHAHYHHGLTTQTGSRTTG;TRHGHSGYGQSTQTGSR;TSGFGQHGSGSSQSTGFGQ;TTRHAHYHHGLTTQTGSR;TTRHGHSGYGQSTQTGSR;TVHGRQETTHGQTINTTR;YGHTGYGPSGGS;YGPAEYDYGHTGYGPSGGS	Acetylation (N-term);Deamidation (NQ)	Q5D862	FILA2_HUMAN	unambiguous
9	4	13	9	4	5	15	DGTLFIKNAAPKDAG;EQPIKLNTNTLIVP;EQPIKLNTNTLIVPG;GGEVLRISTAQVED;GGGEVLRISTAQVED;GGGEVLRISTAQVEDT;GGGEVLRISTAQVEDTG;GNPVPVITWYKDNRLLSG;GPEREVIVETISNPVTLT;ILNPIYWTTAKEIGEA;ILQILNTQITDIGRYV;KPTLDFKKTVSRPVQ;LDFKKTVSRPVQ;LPGSFIYVFTDARSK;LPGSFIYVFTDARSKD;LPGSFIYVFTDARSKDY;LPGSFIYVFTDARSKDYR;NEQPIKLNTNTLIVP;NEQPIKLNTNTLIVPG;NPVPVITWYKDNRL;NPVPVITWYKDNRLL;NPVPVITWYKDNRLLS;NPVPVITWYKDNRLLSG;PVPVITWYKDNRLL;PVPVITWYKDNRLLSG;QPIKLNTNTLIVPG;REVIVETISNPVT;RYLCMATNAAGT;VPPPVITWYKNGRMIT	DGTLFIKNAAPKDAG;EQPIKLNTNTLIVP;EQPIKLNTNTLIVPG;GGEVLRISTAQVED;GGGEVLRISTAQVED;GGGEVLRISTAQVEDT;GGGEVLRISTAQVEDTG;GNPVPVITWYKDNRLLSG;GPEREVIVETISNPVTLT;ILNPIYWTTAKEIGEA;ILQILNTQITDIGRYV;KPTLDFKKTVSRPVQ;LDFKKTVSRPVQ;LPGSFIYVFTDARSK;LPGSFIYVFTDARSKD;LPGSFIYVFTDARSKDY;LPGSFIYVFTDARSKDYR;NEQPIKLNTNTLIVP;NEQPIKLNTNTLIVPG;NPVPVITWYKDNRL;NPVPVITWYKDNRLL;NPVPVITWYKDNRLLS;NPVPVITWYKDNRLLSG;PVPVITWYKDNRLL;PVPVITWYKDNRLLSG;QPIKLNTNTLIVPG;REVIVETISNPVT;RYLCMATN(+0.98)AAGT;VPPPVITWYKNGRMIT	Deamidation (NQ)	Q96RW7	HMCN1_HUMAN	unambiguous
9	4	13	19	11	8	15	ALRKIQINNAENTMK;DGLSHFVISSVSPTR;DGLSHFVISSVSPTRYE;DKKMILVVDRRHVKS;DNLVYVYNLGTKDVEIP;DNLVYVYNLGTKDVEIPL;DVKGIKVQSVDKQYND;IVKVNNGIRDFSTSV;KNDNLVYVYNLGTKDVEIPL;KRPELTETADQFIL;LSHDLVQEAIDHAQD;LSHDLVQEAIDHAQDL;LSHDLVQEAIDHAQDLQ;LSHFVISSVSPTR;NDGLSHFVISSVSPTR;NDNLVYVYNLGTKDVEIP;NDNLVYVYNLGTKDVEIPL;SHDLVQEAIDHAQD;SHDLVQEAIDHAQDL;SHDLVQEAIDHAQDLQ;VKIERVGKHGKV;VYNLGTKDVEIPL;VYVYNLGTKDVEIPL;VYVYNLGTKDVEIPLD;VYVYNLGTKDVEIPLDS;YVYNLGTKDVEIPL;YVYNLGTKDVEIPLD	ALRKIQINNAENTM(+15.99)K;DGLSHFVISSVSPTR;DGLSHFVISSVSPTRYE;DKKMILVVDRRHVKS;DNLVYVYNLGTKDVEIP;DNLVYVYNLGTKDVEIPL;DVKGIKVQSVDKQYND;IVKVNNGIRDFSTSV;KNDNLVYVYNLGTKDVEIPL;KRPELTETADQFIL;LSHDLVQEAIDHAQD;LSHDLVQEAIDHAQDL;LSHDLVQEAIDHAQDLQ;LSHFVISSVSPTR;NDGLSHFVISSVSPTR;NDNLVYVYN(+0.98)LGTKDVEIPL;NDNLVYVYNLGTKDVEIP;NDNLVYVYNLGTKDVEIPL;SHDLVQEAIDHAQD;SHDLVQEAIDHAQDL;SHDLVQEAIDHAQDLQ;VKIERVGKHGKV;VYNLGTKDVEIPL;VYVYNLGTKDVEIPL;VYVYNLGTKDVEIPLD;VYVYNLGTKDVEIPLDS;YVYNLGTKDVEIPL;YVYNLGTKDVEIPLD	Deamidation (NQ);Oxidation (M)	Q16363	LAMA4_HUMAN	unambiguous
9	4	13	19	8	11	15	AFMGPLKKDRIAKEEGA;APRHGSLGFLPRK;ASTDYDLSDKSINPLGGFVH;DLSDKSINPLGGFVH;DLSDKSINPLGGFVHY;DWARERLEQQVPVNQVF;EIQVNGGTVAEKL;EQQVPVNQVFGQDEM;GGFVHYGEVTNDFVML;GPLKKDRIAKEEGA;GQDEMIDVIGVTKGKGY;HGSLGFLPRKRS;HGSLGFLPRKRSS;HGSLGFLPRKRSSR;HGSLGFLPRKRSSRH;HGSLGFLPRKRSSRHR;HGSLGFLPRKRSSRHRGK;HGSLGFLPRKRSSRHRGKVK;HHRTEINKKIYK;HRGKVKSFPKDDPSKPVH;HRKFSAPRHGSLG;HRTEINKKIYKIGQG;HRTEINKKIYKIGQGY;HRTEINKKIYKIGQGYLIK;HYGEVTNDFVMLK;IDTTSKFGHGRFQTM;IDVIGVTKGKGY;IDVIGVTKGKGYKGVTS;IDVIGVTKGKGYKGVTSR;IDVIGVTKGKGYKGVTSRW;IGQGYLIKDGKLIK;IYKIGQGYLIKDGKLIK;IYKIGQGYLIKDGKLIKNN;KAFMGPLKKDRIAKEEGA;LDWARERLEQQVPVNQVF;LIKNNASTDYDLSD;MEIQVNGGTVAEK;MEIQVNGGTVAEKL;MGPLKKDRIAKEEGA;NNASTDYDLSDKSINPL;QDEDGKKQLEKDFSSMKKY;SAPRHGSLGFLP;SAPRHGSLGFLPR;SAPRHGSLGFLPRK;SAPRHGSLGFLPRKR;SAPRHGSLGFLPRKRS;SAPRHGSLGFLPRKRSS;SDKSINPLGGFVHY;SFPKDDPSKPVH;SFPKDDPSKPVHLT;SHRKFSAPRHGSLG;SLLVQTKRRALE;SLLVQTKRRALEK;SLLVQTKRRALEKIDLK;SVARAGQKGYHHRTEINKK;THIVREVDRPGSKVNK;TLRKSLLVQTKRRALEK;TTSKFGHGRFQTM;VETPRGLRTFKTV;VETPRGLRTFKTVF;VQTKRRALEKIDLK;VQTKRRALEKIDLKF;YDLSDKSINPLGGFVHY	AFM(+15.99)GPLKKDRIAKEEGA;APRHGSLGFLPRK;ASTDYDLSDKSINPLGGFVH;DLSDKSINPLGGFVH;DLSDKSINPLGGFVHY;DWARERLEQQVPVNQVF;EIQVNGGTVAEKL;EQQVPVNQVFGQDEM;EQQVPVNQVFGQDEM(+15.99);GGFVHYGEVTNDFVM(+15.99)L;GPLKKDRIAKEEGA;GQDEM(+15.99)IDVIGVTKGKGY;HGSLGFLPRKRS;HGSLGFLPRKRSS;HGSLGFLPRKRSSR;HGSLGFLPRKRSSRH;HGSLGFLPRKRSSRHR;HGSLGFLPRKRSSRHRGK;HGSLGFLPRKRSSRHRGKVK;HHRTEIN(+0.98)KKIYK;HHRTEINKKIYK;HRGKVKSFPKDDPSKPVH;HRKFSAPRHGSLG;HRTEINKKIYKIGQG;HRTEINKKIYKIGQGY;HRTEINKKIYKIGQGYLIK;HYGEVTNDFVM(+15.99)LK;IDTTSKFGHGRFQTM;IDTTSKFGHGRFQTM(+15.99);IDVIGVTKGKGY;IDVIGVTKGKGYKGVTS;IDVIGVTKGKGYKGVTSR;IDVIGVTKGKGYKGVTSRW;IGQGYLIKDGKLIK;IYKIGQGYLIKDGKLIK;IYKIGQGYLIKDGKLIKNN;KAFM(+15.99)GPLKKDRIAKEEGA;LDWARERLEQQVPVNQVF;LIKNNASTDYDLSD;M(+15.99)EIQVNGGTVAEK;M(+15.99)EIQVNGGTVAEKL;MEIQVNGGTVAEK;MEIQVNGGTVAEKL;MGPLKKDRIAKEEGA;NNASTDYDLSDKSINPL;QDEDGKKQLEKDFSSM(+15.99)KKY;SAPRHGSLGFLP;SAPRHGSLGFLPR;SAPRHGSLGFLPRK;SAPRHGSLGFLPRKR;SAPRHGSLGFLPRKRS;SAPRHGSLGFLPRKRSS;SDKSINPLGGFVHY;SFPKDDPSKPVH;SFPKDDPSKPVHLT;SHRKFSAPRHGSLG;SLLVQTKRRALE;SLLVQTKRRALEK;SLLVQTKRRALEKIDLK;SVARAGQKGYHHRTEINKK;THIVREVDRPGSKVNK;TLRKSLLVQTKRRALEK;TTSKFGHGRFQTM;VETPRGLRTFKTV;VETPRGLRTFKTVF;VQTKRRALEKIDLK;VQTKRRALEKIDLKF;YDLSDKSINPLGGFVHY	Deamidation (NQ);Oxidation (M)	P39023	RL3_HUMAN	unambiguous
9	4	13	12	8	4	15	DENWFYTRAASTA;DENWFYTRAASTAR;DENWFYTRAASTARHLYL;DGGRKLTPQGQRDLDR;GGAGVGSMTKIYGGRQR;HKELAPYDENWFYTR;HKELAPYDENWFYTRAA;HKELAPYDENWFYTRAASTA;HLYLRGGAGVGSMT;HLYLRGGAGVGSMTK;LDRIAGQVAAANKKH;MPGVTVKDVNQQEFVR;NGVMPSHFSRGSK;NQQEFVRALAAFLKK;PGVTVKDVNQQEFVR;PGVTVKDVNQQEFVRAL;PGVTVKDVNQQEFVRALAAF;QQEFVRALAAFLKK;QQEFVRALAAFLKKS;RGGAGVGSMTKIYGGRQ;RHLYLRGGAGVGSMT;RHLYLRGGAGVGSMTK;SGKLKVPEWVDTVKLA;SRGSKSVARRVLQ;STARHLYLRGGAGVGSMTK;SVARRVLQALEGLK;SVARRVLQALEGLKMVEK;VLQALEGLKMVE;YDENWFYTRAASTA;YDENWFYTRAASTAR;YDENWFYTRAASTARH;AAFLKKSGKLKVPEWV	DENWFYTRAASTA;DENWFYTRAASTAR;DENWFYTRAASTARHLYL;DGGRKLTPQGQRDLDR;GGAGVGSM(+15.99)TKIYGGRQR;GGAGVGSMTKIYGGRQR;HKELAPYDEN(+0.98)WFYTR;HKELAPYDENWFYTR;HKELAPYDENWFYTRAA;HKELAPYDENWFYTRAASTA;HLYLRGGAGVGSM(+15.99)T;HLYLRGGAGVGSM(+15.99)TK;HLYLRGGAGVGSMT;HLYLRGGAGVGSMTK;LDRIAGQVAAANKKH;M(+42.01)PGVTVKDVNQQ(+0.98)EFVR;N(+0.98)GVM(+15.99)PSHFSRGSK;NQQEFVRALAAFLKK;PGVTVKDVNQQEFVR;PGVTVKDVNQQEFVRAL;PGVTVKDVNQQEFVRALAAF;QQEFVRALAAFLKK;QQEFVRALAAFLKKS;RGGAGVGSM(+15.99)TKIYGGRQ;RHLYLRGGAGVGSM(+15.99)T;RHLYLRGGAGVGSM(+15.99)TK;SGKLKVPEWVDTVKLA;SRGSKSVARRVLQ;STARHLYLRGGAGVGSM(+15.99)TK;SVARRVLQALEGLK;SVARRVLQALEGLKMVEK;VLQALEGLKMVE;YDENWFYTRAASTA;YDENWFYTRAASTAR;YDENWFYTRAASTARH;AAFLKKSGKLKVPEWV	Acetylation (N-term);Deamidation (NQ);Oxidation (M)	P39019	RS19_HUMAN	unambiguous
9	4	13	17	5	12	15	AFSAMKKVETNMAFSPF;AFSAMKKVETNMAFSPFS;AIYLSAKWKTTFDPK;DANLELINTWVAKNTN;DFSLKLYHAFSAMK;DFSLKLYHAFSAMKK;DTRLVLLNAIYLSAK;FQPTLLTLPRIKV;FQPTLLTLPRIKVTT;FSAMKKVETNMAFSPF;FSLKLYHAFSAMK;FSLKLYHAFSAMKK;INTWVAKNTNNKI;INTWVAKNTNNKISR;INTWVAKNTNNKISRL;KYPVAHFIDQTLK;LPSDTRLVLLNAIYLSAK;LVDFSLKLYHAFSAMKK;MNSKKYPVAHFID;MNSKKYPVAHFIDQ;MNSKKYPVAHFIDQT;NSKKYPVAHFID;NSKKYPVAHFIDQ;NSKKYPVAHFIDQT;SAMKKVETNMAFSPF;SDANLELINTWVAKNTN;SVSQIFHSPDLAIR;SVSQIFHSPDLAIRDT;SVSQIFHSPDLAIRDTF;TRLVLLNAIYLSAK;TSVSQIFHSPDLAIRDT;VDFSLKLYHAFSAMK;VDFSLKLYHAFSAMKK;VSQIFHSPDLAIR;VSQIFHSPDLAIRDT;YHAFSAMKKVETNMAFSPFS	AFSAM(+15.99)KKVETNM(+15.99)AFSPF;AFSAMKKVETNM(+15.99)AFSPF;AFSAMKKVETNMAFSPF;AFSAMKKVETNMAFSPFS;AIYLSAKWKTTFDPK;DANLELINTWVAKNTN;DFSLKLYHAFSAMK;DFSLKLYHAFSAMKK;DTRLVLLNAIYLSAK;FQPTLLTLPRIKV;FQPTLLTLPRIKVTT;FSAM(+15.99)KKVETNM(+15.99)AFSPF;FSAMKKVETNMAFSPF;FSLKLYHAFSAM(+15.99)KK;FSLKLYHAFSAMK;FSLKLYHAFSAMKK;INTWVAKNTNNKI;INTWVAKNTNNKISR;INTWVAKNTNNKISRL;KYPVAHFIDQTLK;LPSDTRLVLLNAIYLSAK;LVDFSLKLYHAFSAMKK;M(+15.99)NSKKYPVAHFIDQT;MNSKKYPVAHFID;MNSKKYPVAHFIDQ;MNSKKYPVAHFIDQT;NSKKYPVAHFID;NSKKYPVAHFIDQ;NSKKYPVAHFIDQT;SAMKKVETNMAFSPF;SDANLELINTWVAKNTN;SVSQIFHSPDLAIR;SVSQIFHSPDLAIRDT;SVSQIFHSPDLAIRDTF;TRLVLLNAIYLSAK;TSVSQIFHSPDLAIRDT;VDFSLKLYHAFSAM(+15.99)K;VDFSLKLYHAFSAM(+15.99)KK;VDFSLKLYHAFSAMK;VDFSLKLYHAFSAMKK;VSQIFHSPDLAIR;VSQIFHSPDLAIRDT;YHAFSAMKKVETNMAFSPFS	Oxidation (M)	P05155	IC1_HUMAN	unambiguous
9	4	13	7	4	3	16	DGTEYWIVRNSWGEP;DGTEYWIVRNSWGEPW;DGVNYASITRNQHIPQ;DLSVWDYAHQHGIPD;DLSVWDYAHQHGIPDE;DLSVWDYAHQHGIPDET;DTTYINHVVSVAGWG;DTTYINHVVSVAGWGIS;DTTYINHVVSVAGWGISD;DTTYINHVVSVAGWGISDG;ERGWLRIVTSTYKDGK;GGNDLSVWDYAHQHGIPDE;GGNDLSVWDYAHQHGIPDET;GNDLSVWDYAHQHGIPDE;GTEYWIVRNSWG;GTEYWIVRNSWGEPW;GVNYASITRNQH;GVNYASITRNQHIPQ;GWLRIVTSTYKDGKG;INHVVSVAGWGISDG;LSVWDYAHQHGIPD;LSVWDYAHQHGIPDE;NDLSVWDYAHQHGIPD;NDLSVWDYAHQHGIPDE;NDLSVWDYAHQHGIPDET;RKGAWPSTLLSVQNVI;RKGAWPSTLLSVQNVID;SDGTEYWIVRNSWGEPWG;SVWDYAHQHGIPD;SVWDYAHQHGIPDE;TEYWIVRNSWGEPW;VDGVNYASITRNQH;VDGVNYASITRNQHIPQ;YINHVVSVAGWGISDG;YTLWRVGDYGSLSG;YTLWRVGDYGSLSGRE	DGTEYWIVRNSWGEP;DGTEYWIVRNSWGEPW;DGVNYASITRNQHIPQ;DLSVWDYAHQHGIPD;DLSVWDYAHQHGIPDE;DLSVWDYAHQHGIPDET;DTTYINHVVSVAGWG;DTTYINHVVSVAGWGIS;DTTYINHVVSVAGWGISD;DTTYINHVVSVAGWGISDG;ERGWLRIVTSTYKDGK;GGNDLSVWDYAHQHGIPDE;GGNDLSVWDYAHQHGIPDET;GNDLSVWDYAHQHGIPDE;GTEYWIVRNSWG;GTEYWIVRNSWGEPW;GVNYASITRNQH;GVNYASITRNQHIPQ;GWLRIVTSTYKDGKG;INHVVSVAGWGISDG;LSVWDYAHQHGIPD;LSVWDYAHQHGIPDE;N(+0.98)DLSVWDYAHQHGIPDE;NDLSVWDYAHQHGIPD;NDLSVWDYAHQHGIPDE;NDLSVWDYAHQHGIPDET;RKGAWPSTLLSVQNVI;RKGAWPSTLLSVQNVID;SDGTEYWIVRNSWGEPWG;SVWDYAHQHGIPD;SVWDYAHQHGIPDE;TEYWIVRNSWGEPW;VDGVNYASITRNQH;VDGVNYASITRNQHIPQ;YINHVVSVAGWGISDG;YTLWRVGDYGSLSG;YTLWRVGDYGSLSGRE	Deamidation (NQ)	Q9UBR2	CATZ_HUMAN	unambiguous
9	5	14	9	5	4	16	AWQEIRHAIILLTDGKSN;DGERHAFILQDTKALHQ;DGERHAFILQDTKALHQVFE;DPKSQWGKEFLIEKA;DTKALHQVFEHMLDVS;ERHAFILQDTKALHQ;ERHAFILQDTKALHQVF;ERHAFILQDTKALHQVFE;GERHAFILQDTKALHQVFE;GKEFLIEKAVISPG;HAFILQDTKALHQ;HAFILQDTKALHQV;HAFILQDTKALHQVF;HAFILQDTKALHQVFE;IRHAIILLTDGKSN;ISPGFDVFAKKNQGIL;KRNDYLDIYAIGVGKL;RHAFILQDTKALHQ;RHAFILQDTKALHQV;RHAFILQDTKALHQVF;RHAFILQDTKALHQVFE;WGKEFLIEKAVISPG;WGKEFLIEKAVISPGFD	AWQEIRHAIILLTDGKSN;DGERHAFILQDTKALHQ;DGERHAFILQDTKALHQVFE;DPKSQWGKEFLIEKA;DTKALHQVFEHMLDVS;ERHAFILQDTKALHQ;ERHAFILQDTKALHQVF;ERHAFILQDTKALHQVFE;GERHAFILQDTKALHQVFE;GKEFLIEKAVISPG;HAFILQDTKALHQ;HAFILQDTKALHQV;HAFILQDTKALHQVF;HAFILQDTKALHQVFE;IRHAIILLTDGKSN;ISPGFDVFAKKNQGIL;KRNDYLDIYAIGVGKL;RHAFILQDTKALHQ;RHAFILQDTKALHQV;RHAFILQDTKALHQVF;RHAFILQDTKALHQVFE;WGKEFLIEKAVISPG;WGKEFLIEKAVISPGFD		P06681	CO2_HUMAN	unambiguous
9	5	14	8	2	6	15	DGDEEFYVDLETKE;DPQSALRNMAVGKHT;EDIVADHVASYGVNF;EDIVADHVASYGVNFY;EDIVADHVASYGVNFYQ;EVPEVTVFSKFPVT;EVPEVTVFSKFPVTL;EVPEVTVFSKFPVTLG;EVPEVTVFSKFPVTLGQPN;FDGDEEFYVDLETKE;FFKISYLTFLPS;FFKISYLTFLPSA;FFKISYLTFLPSAD;FFKISYLTFLPSADE;FKISYLTFLPSA;FKISYLTFLPSAD;FKISYLTFLPSADE;FSKFISFDPQSALR;FSKFISFDPQSALRN;FSKFISFDPQSALRNM;FSKFISFDPQSALRNMA;ISYLTFLPSADEIYD;IVVGTVFIIQGLRSVG;KFISFDPQSALRNM;KISYLTFLPSAD;LTFLPSADEIYD;SFFKISYLTFLPSAD;SKFISFDPQSALRN;SKFISFDPQSALRNM;SYLTFLPSADEIYD;VADHVASYGVNFYQ;VEHWGLDEPLLKHWEP;VPEVTVFSKFPVT;VPEVTVFSKFPVTLGQPNTL;VTVFSKFPVTLGQPNTL;YLTFLPSADEIYD	DGDEEFYVDLETKE;DPQSALRNMAVGKHT;EDIVADHVASYGVNF;EDIVADHVASYGVNFY;EDIVADHVASYGVNFYQ;EVPEVTVFSKFPVT;EVPEVTVFSKFPVTL;EVPEVTVFSKFPVTLG;EVPEVTVFSKFPVTLGQPN;FDGDEEFYVDLETKE;FFKISYLTFLPS;FFKISYLTFLPSA;FFKISYLTFLPSAD;FFKISYLTFLPSADE;FKISYLTFLPSA;FKISYLTFLPSAD;FKISYLTFLPSADE;FSKFISFDPQSALR;FSKFISFDPQSALRN;FSKFISFDPQSALRNM;FSKFISFDPQSALRNM(+15.99);FSKFISFDPQSALRNMA;ISYLTFLPSADEIYD;IVVGTVFIIQGLRSVG;KFISFDPQSALRNM;KISYLTFLPSAD;LTFLPSADEIYD;SFFKISYLTFLPSAD;SKFISFDPQSALRN;SKFISFDPQSALRNM;SKFISFDPQSALRNM(+15.99);SYLTFLPSADEIYD;VADHVASYGVNFYQ;VEHWGLDEPLLKHWEP;VPEVTVFSKFPVT;VPEVTVFSKFPVTLGQPNTL;VTVFSKFPVTLGQPNTL;YLTFLPSADEIYD	Oxidation (M)	P01906	DQA2_HUMAN	unambiguous
9	5	14	22	13	9	16	APDLPEDLYHLIKKAVAVR;APDLPEDLYHLIKKAVAVRK;AVAVRKHLERNRKDKDAKF;DAKFRLILIESRIHRLA;DAKFRLILIESRIHRLARYY;DLPEDLYHLIKKAVAVRKH;DLYHLIKKAVAVR;EQIYKLAKKGLTPS;FRLILIESRIHRLARYY;FVTGNKILRILK;GLAPDLPEDLYHLIK;GLSQSALPYRRSVPTWL;HAPGKGLSQSALP;HAPGKGLSQSALPY;HAPGKGLSQSALPYRRSVPT;HGVAQVRFVTGN;HGVAQVRFVTGNK;HGVAQVRFVTGNKILR;HGVAQVRFVTGNKILRILK;ILKSKGLAPDLPEDLY;ILRILKSKGLAPDLPEDLY;KGLAPDLPEDLY;KLAKKGLTPSQIGVIL;KLTSDDVKEQIYKLA;KLTSDDVKEQIYKLAKK;KSKGLAPDLPEDLY;KSKGLAPDLPEDLYHLIK;LPEDLYHLIKKAVAVR;LPEDLYHLIKKAVAVRK;LPEDLYHLIKKAVAVRKH;RDSHGVAQVRFVTG;RDSHGVAQVRFVTGNK;RDSHGVAQVRFVTGNKILR;RFVTGNKILRILK;RILKSKGLAPDLPEDLY;RLILIESRIHRL;RLILIESRIHRLARYY;SKGLAPDLPEDL;SKGLAPDLPEDLY;SKGLAPDLPEDLYHLIK;SKGLAPDLPEDLYHLIKK;SKGLAPDLPEDLYHLIKKA;SQSALPYRRSVPTWL;SQSALPYRRSVPTWLK;TKRVLPPNWKYESSTASALV;TSDDVKEQIYKLA;VAQVRFVTGNKILR;VTGNKILRILKSKGLAPD	APDLPEDLYHLIKKAVAVR;APDLPEDLYHLIKKAVAVRK;AVAVRKHLERNRKDKDAKF;DAKFRLILIESRIHRLA;DAKFRLILIESRIHRLARYY;DLPEDLYHLIKKAVAVRKH;DLYHLIKKAVAVR;EQIYKLAKKGLTPS;FRLILIESRIHRLARYY;FVTGNKILRILK;GLAPDLPEDLYHLIK;GLSQSALPYRRSVPTWL;HAPGKGLSQSALP;HAPGKGLSQSALPY;HAPGKGLSQSALPYRRSVPT;HGVAQVRFVTGN;HGVAQVRFVTGNK;HGVAQVRFVTGNKILR;HGVAQVRFVTGNKILRILK;ILKSKGLAPDLPEDLY;ILRILKSKGLAPDLPEDLY;KGLAPDLPEDLY;KLAKKGLTPSQIGVIL;KLTSDDVKEQIYKLA;KLTSDDVKEQIYKLAKK;KSKGLAPDLPEDLY;KSKGLAPDLPEDLYHLIK;LPEDLYHLIKKAVAVR;LPEDLYHLIKKAVAVRK;LPEDLYHLIKKAVAVRKH;RDSHGVAQVRFVTG;RDSHGVAQVRFVTGNK;RDSHGVAQVRFVTGNKILR;RFVTGNKILRILK;RILKSKGLAPDLPEDLY;RLILIESRIHRL;RLILIESRIHRLARYY;SKGLAPDLPEDL;SKGLAPDLPEDLY;SKGLAPDLPEDLYHLIK;SKGLAPDLPEDLYHLIKK;SKGLAPDLPEDLYHLIKKA;SQSALPYRRSVPTWL;SQSALPYRRSVPTWLK;TKRVLPPNWKYESSTASALV;TSDDVKEQIYKLA;VAQVRFVTGNKILR;VTGNKILRILKSKGLAPD		P62277	RS13_HUMAN	unambiguous
9	5	14	12	9	3	15	DIKTRSWSYGQFEDG;DMDFEVENAVLGKDFK;GKDFKLSITFRNNSH;IPEIIIKVRGTQVVG;LGKDFKLSITFRNNSH;LGKDFKLSITFRNNSHN;LQEFLNVTSVHL;LQEFLNVTSVHLFK;LQEFLNVTSVHLFKE;MDFEVENAVLGKD;MDFEVENAVLGKDF;MDFEVENAVLGKDFK;NVDMDFEVENAVLGKDFK;QEFLNVTSVHLFK;QEFLNVTSVHLFKE;SNVDMDFEVENAVLGKDFK;TIPEIIIKVRGTQVVG;TPYGVLRTSRNPE;VDMDFEVENAVLGKD;VDMDFEVENAVLGKDF;VDMDFEVENAVLGKDFK;VNAKDDEGVLVGSWDNIY	DIKTRSWSYGQFEDG;DMDFEVENAVLGKDFK;GKDFKLSITFRNNSH;IPEIIIKVRGTQVVG;LGKDFKLSITFRNNSH;LGKDFKLSITFRNNSHN;LQEFLNVTSVHL;LQEFLNVTSVHLFK;LQEFLNVTSVHLFKE;M(+15.99)DFEVENAVLGKDFK;MDFEVENAVLGKD;MDFEVENAVLGKDF;MDFEVENAVLGKDFK;NVDMDFEVENAVLGKDFK;QEFLNVTSVHLFK;QEFLNVTSVHLFKE;SNVDMDFEVENAVLGKDFK;TIPEIIIKVRGTQVVG;TPYGVLRTSRNPE;VDM(+15.99)DFEVENAVLGKDFK;VDMDFEVENAVLGKD;VDMDFEVENAVLGKDF;VDMDFEVENAVLGKDFK;VNAKDDEGVLVGSWDNIY	Oxidation (M)	P00488	F13A_HUMAN	unambiguous
9	5	14	2	1	1	14	AKHLIERSQVFNIL;AKHLIERSQVFNILR;DEEWSVKTYQEVAQ;DEEWSVKTYQEVAQK;EIWKKRWDKFIAD;EIWKKRWDKFIADVA;FETIFFTISGLIH;FPPSMHFFQAKHL;FPPSMHFFQAKHLIE;FPPSMHFFQAKHLIER;GGRLVLNTKEEL;HDEEWSVKTYQEVAQK;MEIRARLLPVYELSG;NQNVVWSKFETIFF;NVLYMEIRARLLP;QKFVETHPEFIG;TNQNVVWSKFETIF;TNQNVVWSKFETIFF;VAQKFVETHPEFIG;VAQKFVETHPEFIGIK;VFNILRMMPKGAALH	AKHLIERSQVFNIL;AKHLIERSQVFNILR;DEEWSVKTYQEVAQ;DEEWSVKTYQEVAQK;EIWKKRWDKFIAD;EIWKKRWDKFIADVA;FETIFFTISGLIH;FPPSM(+15.99)HFFQAKHL;FPPSM(+15.99)HFFQAKHLIE;FPPSM(+15.99)HFFQAKHLIER;FPPSMHFFQAKHL;FPPSMHFFQAKHLIE;GGRLVLNTKEEL;HDEEWSVKTYQEVAQK;M(+15.99)EIRARLLPVYELSG;NQNVVWSKFETIFF;NVLYM(+15.99)EIRARLLP;QKFVETHPEFIG;TNQNVVWSKFETIF;TNQNVVWSKFETIFF;VAQKFVETHPEFIG;VAQKFVETHPEFIGIK;VFNILRMMPKGAALH	Oxidation (M)	Q9NZK5	ADA2_HUMAN	unambiguous
9	5	14	19	8	11	16	DDGGQFVVTTNPVNNDG;DGGQFVVTTNPVNNDG;DGVITVKRPLRFHNP;DGVITVKRPLRFHNPQ;DPELPDKNMFTINRNTGVIS;EGKVFYSITGQGADT;EGKVFYSITGQGADTPP;EGKVFYSITGQGADTPPV;GKVFYSITGQGADT;GKVFYSITGQGADTPP;GPFPKNLVQIKSNKDKE;GPFPKNLVQIKSNKDKEG;GRQRTAYFSLDTR;GVITVKRPLRFHNP;GVITVKRPLRFHNPQ;HNPQIHFLVYAWD;HNPQIHFLVYAWDS;HNPQIHFLVYAWDST;HNPQIHFLVYAWDSTY;ISVVTTGLDRESFPT;KDKEGKVFYSITGQGADTPP;KPEFTQEVFKGSVM;KPEFTQEVFKGSVME;LPDKNMFTINRNTGVI;LPDKNMFTINRNTGVIS;LPRPANPDEIGNFIDENLK;NKPEFTQEVFKGSVM;NKPEFTQEVFKGSVME;NPKPQVINIIDADLPP;NAAIAYTILSQDPELP;NAAIAYTILSQDPELPD;PPISCPENEKGP;TDGVITVKRPLRFHNPQ;TGRQRTAYFSLDTRFK;VPRYLPRPANPDE;WDSTYRKFSTKVTLNT;YTALIIATDNGSPV	DDGGQFVVTTNPVNNDG;DGGQFVVTTNPVNNDG;DGVITVKRPLRFHNP;DGVITVKRPLRFHNPQ;DPELPDKNM(+15.99)FTINRNTGVIS;DPELPDKNMFTINRNTGVIS;EGKVFYSITGQ(+0.98)GADTPP;EGKVFYSITGQGADT;EGKVFYSITGQGADTPP;EGKVFYSITGQGADTPPV;GKVFYSITGQGADT;GKVFYSITGQGADTPP;GPFPKNLVQIKSNKDKE;GPFPKNLVQIKSNKDKEG;GRQRTAYFSLDTR;GVITVKRPLRFHNP;GVITVKRPLRFHNPQ;HNPQIHFLVYAWD;HNPQIHFLVYAWDS;HNPQIHFLVYAWDST;HNPQIHFLVYAWDSTY;ISVVTTGLDRESFPT;KDKEGKVFYSITGQGADTPP;KPEFTQEVFKGSVM;KPEFTQEVFKGSVME;LPDKNM(+15.99)FTINRNTGVI;LPDKNM(+15.99)FTINRNTGVIS;LPDKNMFTINRNTGVI;LPDKNMFTINRNTGVIS;LPRPANPDEIGNFIDENLK;NKPEFTQEVFKGSVM;NKPEFTQEVFKGSVM(+15.99);NKPEFTQEVFKGSVME;NPKPQVINIIDADLPP;NAAIAYTILSQDPELP;NAAIAYTILSQDPELPD;PPISCPENEKGP;TDGVITVKRPLRFHNPQ;TGRQRTAYFSLDTRFK;VPRYLPRPANPDE;WDSTYRKFSTKVTLNT;YTALIIATDNGSPV	Deamidation (NQ);Oxidation (M)	P12830	CADH1_HUMAN	unambiguous
9	5	14	15	7	8	15	AGLARTTTGNKVFGAL;AGLARTTTGNKVFGALK;DYMRYLMEEDEDAYKK;GFVKVVKNKAYF;GFVKVVKNKAYFK;GFVKVVKNKAYFKR;GFVKVVKNKAYFKRY;GFVKVVKNKAYFKRYQVK;GFVKVVKNKAYFKRYQVKFR;HIMGQNVADYMR;LDAGLARTTTGNKVF;LDAGLARTTTGNKVFGAL;SFLRAQERAAES;SQYIKNSVTPDMM;YKKQFSQYIKNSVTPD	AGLARTTTGNKVFGAL;AGLARTTTGNKVFGALK;DYMRYLMEEDEDAYKK;GFVKVVKNKAYF;GFVKVVKNKAYFK;GFVKVVKNKAYFKR;GFVKVVKNKAYFKRY;GFVKVVKNKAYFKRYQVK;GFVKVVKNKAYFKRYQVKFR;HIM(+15.99)GQNVADYM(+15.99)R;LDAGLARTTTGNKVF;LDAGLARTTTGNKVFGAL;SFLRAQERAAES;SQYIKNSVTPDMM;YKKQFSQYIKNSVTPD	Oxidation (M)	P46777	RL5_HUMAN	unambiguous
9	5	14	5	3	2	16,5	TAEFLGEDLLQVEQR;TPETAEFLGEDLLQVEQR	TAEFLGEDLLQVEQR;TPETAEFLGEDLLQ(+0.98)VEQR;TPETAEFLGEDLLQVEQR	Deamidation (NQ)	Q9Y3L3	3BP1_HUMAN	unambiguous
9	5	14	13	9	4	15	DDFLHYKKGIYHH;DDFLHYKKGIYHHTG;DHNFVKAINAIQK;DHNFVKAINAIQKS;DHNFVKAINAIQKSW;DPFNPFELTNHAVL;DPFNPFELTNHAVLL;ETMTGWVHDVLGR;FPYLIAGKYAQDF;FPYLIAGKYAQDFG;FPYLIAGKYAQDFGL;GFPYLIAGKYAQDF;GFPYLIAGKYAQDFG;GFPYLIAGKYAQDFGLV;GMDYWIVKNSWGTG;IESIAVAATPIPKL;KKVVVYLQKLDTAYD;KKVVVYLQKLDTAYDD;KVVVYLQKLDTAYD;KVVVYLQKLDTAYDD;KYDHNFVKAINAIQK;KYDHNFVKAINAIQKS;LPTSWDWRNVHG;LPTSWDWRNVHGINF;LPTSWDWRNVHGINFVS;LPTSWDWRNVHGINFVSP;LPTSWDWRNVHGINFVSPV;LPTSWDWRNVHGINFVSPVR;NDYKWFAFFKYKEEG;NDYKWFAFFKYKEEGSK;NSGHFTIIYNQGF;NVHGINFVSPVRNQA;NVHGINFVSPVRNQAS;SGMDYWIVKNSWGTG;SSEYHYVGGFYGG;SWDWRNVHGINF;SWDWRNVHGINFVSPV;VHGINFVSPVRNQAS;VVVYLQKLDTAYD;VVVYLQKLDTAYDD;VVVYLQKLDTAYDDLG;VYDDFLHYKKGIYHH;VYDDFLHYKKGIYHHTG;YDDFLHYKKGIYHH;YDHNFVKAINAIQK;YDHNFVKAINAIQKS;YDHNFVKAINAIQKSW;YDHNFVKAINAIQKSWT;YSSEYHYVGGFYGG	DDFLHYKKGIYHH;DDFLHYKKGIYHHTG;DHNFVKAINAIQK;DHNFVKAINAIQKS;DHNFVKAINAIQKSW;DPFNPFELTNHAVL;DPFNPFELTNHAVLL;ETMTGWVHDVLGR;FPYLIAGKYAQDF;FPYLIAGKYAQDFG;FPYLIAGKYAQDFGL;GFPYLIAGKYAQDF;GFPYLIAGKYAQDFG;GFPYLIAGKYAQDFGLV;GM(+15.99)DYWIVKNSWGTG;GMDYWIVKNSWGTG;IESIAVAATPIPKL;KKVVVYLQKLDTAYD;KKVVVYLQKLDTAYDD;KVVVYLQKLDTAYD;KVVVYLQKLDTAYDD;KYDHNFVKAINAIQK;KYDHNFVKAINAIQKS;LPTSWDWRNVHG;LPTSWDWRNVHGINF;LPTSWDWRNVHGINFVS;LPTSWDWRNVHGINFVSP;LPTSWDWRNVHGINFVSPV;LPTSWDWRNVHGINFVSPVR;NDYKWFAFFKYKEEG;NDYKWFAFFKYKEEGSK;NSGHFTIIYNQGF;NVHGINFVSPVRNQA;NVHGINFVSPVRNQAS;SGM(+15.99)DYWIVKN(+0.98)SWGTG;SGMDYWIVKNSWGTG;SSEYHYVGGFYGG;SWDWRNVHGINF;SWDWRNVHGINFVSPV;VHGINFVSPVRNQAS;VVVYLQ(+0.98)KLDTAYDD;VVVYLQKLDTAYD;VVVYLQKLDTAYDD;VVVYLQKLDTAYDDLG;VYDDFLHYKKGIYHH;VYDDFLHYKKGIYHHTG;YDDFLHYKKGIYHH;YDHNFVKAINAIQK;YDHNFVKAINAIQKS;YDHNFVKAINAIQKSW;YDHNFVKAINAIQKSWT;YSSEYHYVGGFYGG	Deamidation (NQ);Oxidation (M)	P53634	CATC_HUMAN	unambiguous
9	5	14	25	16	9	18,5	HPEYRPKRPANQFVPRLY;MVHPEYRPKRPANQFVPRLY;QLQLQAASNFKSPVKTIR;VHPEYRPKRPANQFVPRLY	HPEYRPKRPANQFVPRLY;M(+15.99)VHPEYRPKRPANQFVPRLY;MVHPEYRPKRPANQFVPRLY;QLQLQAASNFKSPVKTIR;VHPEYRPKRPANQFVPRLY	Oxidation (M)	P67870	CSK2B_HUMAN	unambiguous
9	5	14	18	11	7	17	GGSGGGSFGDNLVTR;GGSGGGSFGDNLVTRS;GGSGGGSFGDNLVTRSY;RSVGGSGGGSFGDNLVTRS;SGAQASSTPLSPTRIT;SGAQASSTPLSPTRITR;SGAQASSTPLSPTRITRLQ;SGGGSFGDNLVTR;SGGGSFGDNLVTRS;SVGGSGGGSFGDNLVT;SVGGSGGGSFGDNLVTR;SVGGSGGGSFGDNLVTRS;SVGGSGGGSFGDNLVTRSY;SYRSVGGSGGGSFGDNLVTR;VGGSGGGSFGDNLVTRS;VGGSGGGSFGDNLVTRSY;YRSVGGSGGGSFGDNLVTRS	GGSGGGSFGDNLVTR;GGSGGGSFGDNLVTRS;GGSGGGSFGDNLVTRSY;RSVGGSGGGSFGDNLVTRS;SGAQASSTPLSPTRIT;SGAQASSTPLSPTRITR;SGAQASSTPLSPTRITRLQ;SGGGSFGDNLVTR;SGGGSFGDNLVTRS;SVGGSGGGSFGDNLVT;SVGGSGGGSFGDNLVTR;SVGGSGGGSFGDNLVTRS;SVGGSGGGSFGDNLVTRSY;SYRSVGGSGGGSFGDNLVTR;VGGSGGGSFGDNLVTRS;VGGSGGGSFGDNLVTRSY;YRSVGGSGGGSFGDNLVTRS		P02545	LMNA_HUMAN	unambiguous
9	5	14	25	15	10	16	DPAVQAIVLDTASDVLDK;IIRERIPEAPAGPPS;ITGTLRKDKTLLRDEKK;LSAAKILADATAKMVEA;LSAAKILADATAKMVEAA;NPTAKRQFVQSAKEVAN;PKKGIWLEAGKALDYYMLR;PNSQAGQQGLVEPTQFA;PTVIAENELLGAAAAIEAAA;RGVKLLAALLEDEGG;SDPAVQAIVLDTASDVLDK;SRGVKLLAALLEDEGG;SAAKILADATAKMVEA;SAAKILADATAKMVEAA;TVRELLENPVQPIN;TVRELLENPVQPIND;TVRELLENPVQPINDM;VALSLKISIGNVVKTMQF;VQAIVLDTASDVLDK;VQGVRGSQAQPDSPS;VRELLENPVQPIN;VRELLENPVQPIND;AAKILADATAKMVEA	DPAVQAIVLDTASDVLDK;IIRERIPEAPAGPPS;ITGTLRKDKTLLRDEKK;LSAAKILADATAKMVEA;LSAAKILADATAKMVEAA;NPTAKRQFVQSAKEVAN;PKKGIWLEAGKALDYYMLR;PNSQAGQQ(+0.98)GLVEPTQFA;PNSQAGQQGLVEPTQFA;PTVIAENELLGAAAAIEAAA;RGVKLLAALLEDEGG;SDPAVQAIVLDTASDVLDK;SRGVKLLAALLEDEGG;SAAKILADATAKMVEA;SAAKILADATAKMVEAA;TVRELLEN(+0.98)PVQPINDM(+15.99);TVRELLENPVQPIN;TVRELLENPVQPIND;TVRELLENPVQPINDM(+15.99);VALSLKISIGNVVKTM(+15.99)QF;VQAIVLDTASDVLDK;VQGVRGSQAQPDSPS;VRELLENPVQPIN;VRELLENPVQPIND;AAKILADATAKMVEA	Deamidation (NQ);Oxidation (M)	Q9Y490	TLN1_HUMAN	unambiguous
9	5	14	25	14	11	14,5	AQAATGFIIDPVENR;ATGFVIDPVRNL;LEAQAATGFVIDPVRNLRL;LSAERAVTGYTDPYTGQQIS;PDTGLYMLQLAGRGSAVH;SGLRDTVTPGELLK;TDPYTGQQISLF;TGFIIDPKANKG;TGFLLDPCTRQKLSV;AATGFVIDPVRNL	AQAATGFIIDPVENR;ATGFVIDPVRNL;LEAQAATGFVIDPVRNLRL;LSAERAVTGYTDPYTGQQIS;PDTGLYMLQLAGRGSAVH;SGLRDTVTPGELLK;TDPYTGQQISLF;TGFIIDPKANKG;TGFLLDPCTRQ(+0.98)KLSV;AATGFVIDPVRNL	Deamidation (NQ)	P58107	EPIPL_HUMAN	unambiguous
9	6	15	6	5	1	15	DPAVIRSLTLEPD;DPAVIRSLTLEPDP;DPAVIRSLTLEPDPI;DPAVIRSLTLEPDPII;DPAVIRSLTLEPDPIIVP;DPAVIRSLTLEPDPIIVPG;ELPSWLTTGNYRI;ELPSWLTTGNYRIE;ELPSWLTTGNYRIES;ELPSWLTTGNYRIESV;ELPSWLTTGNYRIESVL;GNYRIESVLSSSG;GNYRIESVLSSSGK;GNYRIESVLSSSGKR;KDPAVIRSLTLEPDPII;KDPAVIRSLTLEPDPIIVP;KDPAVIRSLTLEPDPIIVPG;LPKSEFVVPDLE;LPKSEFVVPDLELPS;LPSWLTTGNYRI;LPSWLTTGNYRIE;LPSWLTTGNYRIES;LPSWLTTGNYRIESV;NYRIESVLSSSGKR;PAVIRSLTLEPDPII;PAVIRSLTLEPDPIIVP;PAVIRSLTLEPDPIIVPG;SPLKVDLVLEKEVAG;TGNYRIESVLSS;TGNYRIESVLSSSG;TGNYRIESVLSSSGK;TGNYRIESVLSSSGKR;TTGNYRIESVLSSSG;TTGNYRIESVLSSSGK;VIRSLTLEPDPI;VIRSLTLEPDPII;VIRSLTLEPDPIIVP;YRIESVLSSSGKR	DPAVIRSLTLEPD;DPAVIRSLTLEPDP;DPAVIRSLTLEPDPI;DPAVIRSLTLEPDPII;DPAVIRSLTLEPDPIIVP;DPAVIRSLTLEPDPIIVPG;ELPSWLTTGNYRI;ELPSWLTTGNYRIE;ELPSWLTTGNYRIES;ELPSWLTTGNYRIESV;ELPSWLTTGNYRIESVL;GNYRIESVLSSSG;GNYRIESVLSSSGK;GNYRIESVLSSSGKR;KDPAVIRSLTLEPDPII;KDPAVIRSLTLEPDPIIVP;KDPAVIRSLTLEPDPIIVPG;LPKSEFVVPDLE;LPKSEFVVPDLELPS;LPSWLTTGNYRI;LPSWLTTGNYRIE;LPSWLTTGNYRIES;LPSWLTTGNYRIESV;NYRIESVLSSSGKR;PAVIRSLTLEPDPII;PAVIRSLTLEPDPIIVP;PAVIRSLTLEPDPIIVPG;SPLKVDLVLEKEVAG;TGNYRIESVLSS;TGNYRIESVLSSSG;TGNYRIESVLSSSGK;TGNYRIESVLSSSGKR;TTGNYRIESVLSSSG;TTGNYRIESVLSSSGK;VIRSLTLEPDPI;VIRSLTLEPDPII;VIRSLTLEPDPIIVP;YRIESVLSSSGKR		P17900	SAP3_HUMAN	unambiguous
9	6	15	21	11	10	15	EERYKTGKNKWFFQK;EERYKTGKNKWFFQKL;EERYKTGKNKWFFQKLR;EERYKTGKNKWFFQKLRF;GKFMKPGKVVLVL;GKFMKPGKVVLVLAGR;GKFMKPGKVVLVLAGRY;GKFMKPGKVVLVLAGRYSGR;KDVFRDPALKRK;KDVFRDPALKRKA;KDVFRDPALKRKAR;KDVFRDPALKRKARR;RDPALKRKARREAKVKF;SFVKVYNYNHLMPTR;SGRKAVIVKNIDDGTSDRPY;SHALVAGIDRYPR;SVDIPLDKTVVN;SVDIPLDKTVVNKDV;SVDIPLDKTVVNKDVF;TGKNKWFFQKLR;TGKNKWFFQKLRF;TVVNKDVFRDPALK;TVVNKDVFRDPALKR;TVVNKDVFRDPALKRKA;VNKDVFRDPALKRK;VNKDVFRDPALKRKARR;VVNKDVFRDPALKRK;YKTGKNKWFFQK;YKTGKNKWFFQKLR	EERYKTGKN(+0.98)KWFFQKLRF;EERYKTGKNKWFFQK;EERYKTGKNKWFFQKL;EERYKTGKNKWFFQKLR;EERYKTGKNKWFFQKLRF;G(+42.01)KFMKPGKVVLVL;GKFM(+15.99)KPGKVVLVL;GKFM(+15.99)KPGKVVLVLAGR;GKFM(+15.99)KPGKVVLVLAGRY;GKFMKPGKVVLVL;GKFMKPGKVVLVLAGRYSGR;KDVFRDPALKRK;KDVFRDPALKRKA;KDVFRDPALKRKAR;KDVFRDPALKRKARR;RDPALKRKARREAKVKF;SFVKVYNYNHLMPTR;SGRKAVIVKNIDDGTSDRPY;SHALVAGIDRYPR;SVDIPLDKTVVN;SVDIPLDKTVVNKDV;SVDIPLDKTVVNKDVF;TGKNKWFFQKLR;TGKNKWFFQKLRF;TVVN(+0.98)KDVFRDPALKRKA;TVVNKDVFRDPALK;TVVNKDVFRDPALKR;TVVNKDVFRDPALKRKA;VNKDVFRDPALKRK;VNKDVFRDPALKRKARR;VVNKDVFRDPALKRK;YKTGKNKWFFQK;YKTGKNKWFFQKLR	Acetylation (N-term);Deamidation (NQ);Oxidation (M)	P61353	RL27_HUMAN	unambiguous
9	6	15	10	8	2	15	ALNNFDKQIIVDPL;ARGILQKNVPILYTAS;DDFLAVSENHILE;DENEFIDASRLVYDGIR;EKQVRVLTDAVDDIT;GILQKNVPILYTA;GILQKNVPILYTAS;GIQYKALKPEVDK;GIQYKALKPEVDKL;GIQYKALKPEVDKLN;IDDFLAVSENHI;IDDFLAVSENHIL;IDDFLAVSENHILE;IDDFLAVSENHILED;QFLKEELVAAVEDVR;RGILQKNVPILYTAS;SIDDFLAVSENHI;SIDDFLAVSENHILE;SIDDFLAVSENHILED;SQFLKEELVAAVEDVR;TAVHAGNINFKWD;VIHVVTSEMDNYEPG;VAAYKANRDLIYKQLQ;AARGILQKNVPILYTAS	ALNNFDKQIIVDPL;ARGILQKNVPILYTAS;DDFLAVSENHILE;DENEFIDASRLVYDGIR;EKQVRVLTDAVDDIT;GILQKNVPILYTA;GILQKNVPILYTAS;GIQYKALKPEVDK;GIQYKALKPEVDKL;GIQYKALKPEVDKLN;IDDFLAVSENHI;IDDFLAVSENHIL;IDDFLAVSENHILE;IDDFLAVSENHILED;QFLKEELVAAVEDVR;RGILQKNVPILYTAS;SIDDFLAVSENHI;SIDDFLAVSENHILE;SIDDFLAVSENHILED;SQFLKEELVAAVEDVR;T(+42.01)AVHAGNINFKWD;VIHVVTSEM(+15.99)DNYEPG;VAAYKANRDLIYKQLQ;AARGILQKNVPILYTAS	Acetylation (N-term);Oxidation (M)	P35221	CTNA1_HUMAN	unambiguous
9	6	15	5	4	1	15	APRPYSKQVSYVIQ;APRPYSKQVSYVIQAE;HLSSYEIITPWRLTR;HLSSYEIITPWRLTRE;LSSYEIITPWRLT;LSSYEIITPWRLTR;LSSYEIITPWRLTRE;NKDLLPEDFVVYTY;NKDLLPEDFVVYTYN;RNKDLLPEDFVVYTY;RNKDLLPEDFVVYTYN;SHLSSYEIITPWRLTRE;VETFASIVAHELG;VETFASIVAHELGHN;VRWLLLLGLVGP	APRPYSKQVSYVIQ;APRPYSKQVSYVIQAE;HLSSYEIITPWRLTR;HLSSYEIITPWRLTRE;LSSYEIITPWRLT;LSSYEIITPWRLTR;LSSYEIITPWRLTRE;NKDLLPEDFVVYTY;NKDLLPEDFVVYTYN;RNKDLLPEDFVVYTY;RNKDLLPEDFVVYTYN;SHLSSYEIITPWRLTRE;VETFASIVAHELG;VETFASIVAHELGHN;VRWLLLLGLVGP		Q13443	ADAM9_HUMAN	unambiguous
9	6	15	5	2	3	15,5	GHRYIEVFKSHRTE;GHRYIEVFKSHRTEM;GHRYIEVFKSHRTEMD;SDGYGFTTDLFGRDLS;SGLSDGYGFTTDL;SGLSDGYGFTTDLFGRDLS;SSQVMQGMGVSAAQAT;SVQRPGPYDRPGTA;SVQRPGPYDRPGTAR;SVQRPGPYDRPGTARR	GHRYIEVFKSHRTE;GHRYIEVFKSHRTEM;GHRYIEVFKSHRTEMD;SDGYGFTTDLFGRDLS;SGLSDGYGFTTDL;SGLSDGYGFTTDLFGRDLS;SSQVM(+15.99)QGM(+15.99)GVSAAQAT;SSQVMQGMGVSAAQAT;SVQRPGPYDRPGTA;SVQRPGPYDRPGTAR;SVQRPGPYDRPGTARR	Oxidation (M)	P52597	HNRPF_HUMAN	unambiguous
9	6	15	12	4	8	15	AEYGVYVKVTSIQDWVQ;AEYGVYVKVTSIQDWVQK;AEYGVYVKVTSIQDWVQKT;ANFKFTDHLKYVML;ANFKFTDHLKYVMLP;ANFKFTDHLKYVMLPV;ANFKFTDHLKYVMLPVAD;DAGSAFAVHDLEEDTWYAT;DHLKYVMLPVADQD;DHLKYVMLPVADQDQ;DIGLIKLKQKVSVNER;EDTWYATGILSFDK;EDTWYATGILSFDKS;EYGVYVKVTSIQDW;EYGVYVKVTSIQDWV;EYGVYVKVTSIQDWVQ;FKFTDHLKYVMLPV;GRNANFKFTDHLKYVMLPV;GVYVKVTSIQDWVQKTIA;HSVRYQCKNYYKLRTE;HSVRYQCKNYYKLRTEG;IGLIKLKQKVSVNER;KFTDHLKYVMLPV;KKTPKSPVGVQPIL;KKTPKSPVGVQPILN;LPSKDYAEVGRVGYVS;LPSKDYAEVGRVGYVSG;LPSKDYAEVGRVGYVSGW;NANFKFTDHLKYVM;NANFKFTDHLKYVMLPV;NFKFTDHLKYVMLPV;RNANFKFTDHLKYV;RNANFKFTDHLKYVMLPV;RVGYVSGWGRNANFK;TDHLKYVMLPVADQD;TDHLKYVMLPVADQDQ;TGILSFDKSCAVAE;TPKSPVGVQPILN;VAEYGVYVKVTSIQDWVQKT;VDIGLIKLKQKVSVNE;VDIGLIKLKQKVSVNER;VDIGLIKLKQKVSVNERV;VEHSVRYQCKNYYKLRT;VGYVSGWGRNANFK;VKVTSIQDWVQK;VKVTSIQDWVQKT;VKVTSIQDWVQKTI;VKVTSIQDWVQKTIA;VPEKKTPKSPVGVQPIL;VPEKKTPKSPVGVQPILN;VTSIQDWVQKTIA;VYVKVTSIQDWVQ;VYVKVTSIQDWVQK;VYVKVTSIQDWVQKT;VYVKVTSIQDWVQKTI;VYVKVTSIQDWVQKTIA;YGVYVKVTSIQDW;YGVYVKVTSIQDWV;YGVYVKVTSIQDWVQ;YGVYVKVTSIQDWVQK;YVKVTSIQDWVQ;YVKVTSIQDWVQK;YVKVTSIQDWVQKT;YVKVTSIQDWVQKTI;YVKVTSIQDWVQKTIA	AEYGVYVKVTSIQDWVQ;AEYGVYVKVTSIQDWVQK;AEYGVYVKVTSIQDWVQKT;AN(+0.98)FKFTDHLKYVM(+15.99)LPV;ANFKFTDHLKYVM(+15.99)L;ANFKFTDHLKYVM(+15.99)LP;ANFKFTDHLKYVM(+15.99)LPV;ANFKFTDHLKYVM(+15.99)LPVAD;ANFKFTDHLKYVMLPV;DAGSAFAVHDLEEDTWYAT;DHLKYVM(+15.99)LPVADQD;DHLKYVM(+15.99)LPVADQDQ;DHLKYVMLPVADQD;DHLKYVMLPVADQDQ;DIGLIKLKQKVSVNER;EDTWYATGILSFDK;EDTWYATGILSFDKS;EYGVYVKVTSIQDW;EYGVYVKVTSIQDWV;EYGVYVKVTSIQDWVQ;FKFTDHLKYVM(+15.99)LPV;FKFTDHLKYVMLPV;GRNANFKFTDHLKYVM(+15.99)LPV;GVYVKVTSIQDWVQKTIA;HSVRYQCKN(+0.98)YYKLRTE;HSVRYQCKNYYKLRTEG;IGLIKLKQKVSVNER;KFTDHLKYVM(+15.99)LPV;KKTPKSPVGVQPIL;KKTPKSPVGVQPILN;LPSKDYAEVGRVGYVS;LPSKDYAEVGRVGYVSG;LPSKDYAEVGRVGYVSGW;N(+0.98)ANFKFTDHLKYVM(+15.99)LPV;NAN(+0.98)FKFTDHLKYVM(+15.99)LPV;NANFKFTDHLKYVM(+15.99);NANFKFTDHLKYVM(+15.99)LPV;NFKFTDHLKYVM(+15.99)LPV;RNANFKFTDHLKYV;RNANFKFTDHLKYVM(+15.99)LPV;RNANFKFTDHLKYVMLPV;RVGYVSGWGRNANFK;TDHLKYVM(+15.99)LPVADQD;TDHLKYVM(+15.99)LPVADQDQ;TDHLKYVMLPVADQD;TDHLKYVMLPVADQDQ;TGILSFDKSCAVAE;TPKSPVGVQPILN;VAEYGVYVKVTSIQDWVQKT;VDIGLIKLKQKVSVNE;VDIGLIKLKQKVSVNER;VDIGLIKLKQKVSVNERV;VEHSVRYQCKNYYKLRT;VGYVSGWGRNANFK;VKVTSIQDWVQK;VKVTSIQDWVQKT;VKVTSIQDWVQKTI;VKVTSIQDWVQKTIA;VPEKKTPKSPVGVQPIL;VPEKKTPKSPVGVQPILN;VTSIQDWVQKTIA;VYVKVTSIQDWVQ;VYVKVTSIQDWVQK;VYVKVTSIQDWVQKT;VYVKVTSIQDWVQKTI;VYVKVTSIQDWVQKTIA;YGVYVKVTSIQDW;YGVYVKVTSIQDWV;YGVYVKVTSIQDWVQ;YGVYVKVTSIQDWVQK;YVKVTSIQDWVQ;YVKVTSIQDWVQK;YVKVTSIQDWVQKT;YVKVTSIQDWVQKTI;YVKVTSIQDWVQKTIA	Deamidation (NQ);Oxidation (M)	P00738	HPT_HUMAN	unambiguous
9	6	15	15	9	6	16	ALVKPKEVKPKIPKGVSR;ALVKPKEVKPKIPKGVSRK;AQAAAPASVPAQAPK;HPKLGKRARARIA;KALVKPKEVKPKIPKGVSR;KALVKPKEVKPKIPKGVSRK;LAYIAHPKLGKRAR;LDRLAYIAHPKLGK;LDRLAYIAHPKLGKRA;NGIKKPRSQRYESLK;SLKGVDPKFLRNM;SQRYESLKGVDPK;SQRYESLKGVDPKFLR;SQRYESLKGVDPKFLRN;SQRYESLKGVDPKFLRNM;SVPAQAPKRTQAPTKASE;VKPKEVKPKIPKGVSR;VKPKEVKPKIPKGVSRK;YESLKGVDPKFLR;YIAHPKLGKRAR;YIAHPKLGKRARA	ALVKPKEVKPKIPKGVSR;ALVKPKEVKPKIPKGVSRK;AQAAAPASVPAQAPK;HPKLGKRARARIA;KALVKPKEVKPKIPKGVSR;KALVKPKEVKPKIPKGVSRK;LAYIAHPKLGKRAR;LDRLAYIAHPKLGK;LDRLAYIAHPKLGKRA;NGIKKPRSQRYESLK;SLKGVDPKFLRNM;SLKGVDPKFLRNM(+15.99);SQRYESLKGVDPK;SQRYESLKGVDPKFLR;SQRYESLKGVDPKFLRN;SQRYESLKGVDPKFLRNM;SQRYESLKGVDPKFLRNM(+15.99);SVPAQAPKRTQAPTKASE;VKPKEVKPKIPKGVSR;VKPKEVKPKIPKGVSRK;YESLKGVDPKFLR;YIAHPKLGKRAR;YIAHPKLGKRARA	Oxidation (M)	P47914	RL29_HUMAN	unambiguous
9	6	15	23	12	11	16	ARGAPRLLLLAV;EVRLSVPPLVEVMR;EVSPNKGTLSVMEDSAQEIA;GLLSLTSTLYLRLRKDD;GQRLEVPVEMNP;GQRLEVPVEMNPE;GTHDHYMLEWFLTDRSG;HDHYMLEWFLTDR;HDHYMLEWFLTDRS;HDHYMLEWFLTDRSG;KGTLSVMEDSAQE;KGTLSVMEDSAQEI;KGTLSVMEDSAQEIA;KGTLSVMEDSAQEIAT;LLSLTSTLYLRLRKDD;LPTPALRWTKDSTPLGDGP;LPTPALRWTKDSTPLGDGPM;NGQRLEVPVEMNP;NGQRLEVPVEMNPE;NGQRLEVPVEMNPEG;NPAPKITWYRNGQRLE;NPAPKITWYRNGQRLEVPV;RNGQRLEVPVEMNPE;RNGQRLEVPVEMNPEG;RNGQRLEVPVEMNPEGY;RPRLASAEMQGSEL;SELQVTMHDTRGRSP;SELQVTMHDTRGRSPPY;SPNKGTLSVMEDSAQE;SPNKGTLSVMEDSAQEI;SPNKGTLSVMEDSAQEIA;SPNKGTLSVMEDSAQEIAT;THDHYMLEWFLTDR;THDHYMLEWFLTDRS;THDHYMLEWFLTDRSG;TPTGTHDHYMLEWFLTDRSG;VPPLVEVMRGKSVIL;VQFWVGSPSTPAGWVR;VSPNKGTLSVMEDSAQEIA;VSPNKGTLSVMEDSAQEIAT	ARGAPRLLLLAV;EVRLSVPPLVEVMR;EVSPNKGTLSVMEDSAQEIA;GLLSLTSTLYLRLRKDD;GQRLEVPVEM(+15.99)NP;GQRLEVPVEM(+15.99)NPE;GQRLEVPVEMNPE;GTHDHYMLEWFLTDRSG;HDHYM(+15.99)LEWFLTDR;HDHYM(+15.99)LEWFLTDRS;HDHYM(+15.99)LEWFLTDRSG;HDHYMLEWFLTDR;HDHYMLEWFLTDRS;HDHYMLEWFLTDRSG;KGTLSVM(+15.99)EDSAQE;KGTLSVM(+15.99)EDSAQEI;KGTLSVM(+15.99)EDSAQEIA;KGTLSVMEDSAQE;KGTLSVMEDSAQEI;KGTLSVMEDSAQEIA;KGTLSVMEDSAQEIAT;LLSLTSTLYLRLRKDD;LPTPALRWTKDSTPLGDGP;LPTPALRWTKDSTPLGDGPM;NGQ(+0.98)RLEVPVEM(+15.99)NPE;NGQ(+0.98)RLEVPVEM(+15.99)NPEG;NGQ(+0.98)RLEVPVEMNPE;NGQRLEVPVEM(+15.99)NP;NGQRLEVPVEM(+15.99)NPE;NGQRLEVPVEM(+15.99)NPEG;NGQRLEVPVEMNPE;NGQRLEVPVEMNPEG;NPAPKITWYRNGQRLE;NPAPKITWYRNGQRLEVPV;RNGQRLEVPVEM(+15.99)NPE;RNGQRLEVPVEM(+15.99)NPEG;RNGQRLEVPVEMNPE;RNGQRLEVPVEMNPEG;RNGQRLEVPVEMNPEGY;RPRLASAEM(+15.99)QGSEL;RPRLASAEMQGSEL;SELQVTMHDTRGRSP;SELQVTMHDTRGRSPPY;SPNKGTLSVM(+15.99)EDSAQE;SPNKGTLSVM(+15.99)EDSAQEI;SPNKGTLSVM(+15.99)EDSAQEIA;SPNKGTLSVMEDSAQE;SPNKGTLSVMEDSAQEI;SPNKGTLSVMEDSAQEIA;SPNKGTLSVMEDSAQEIAT;THDHYMLEWFLTDR;THDHYMLEWFLTDRS;THDHYMLEWFLTDRSG;TPTGTHDHYMLEWFLTDRSG;VPPLVEVMRGKSVIL;VQFWVGSPSTPAGWVR;VSPNKGTLSVM(+15.99)EDSAQEIA;VSPNKGTLSVMEDSAQEIA;VSPNKGTLSVMEDSAQEIAT	Deamidation (NQ);Oxidation (M)	P50895	BCAM_HUMAN	unambiguous
9	6	15	12	6	6	15	ATLIAPRWLLTAAH;GATLIAPRWLLTAAH;KPHSQPWQAALFEKTR;KPHSQPWQAALFEKTRLL;SQPWQAALFEKTR;SQPWQAALFEKTRL;SQPWQAALFEKTRLL	ATLIAPRWLLTAAH;GATLIAPRWLLTAAH;KPHSQPWQAALFEKTR;KPHSQPWQAALFEKTRLL;SQPWQAALFEKTR;SQPWQAALFEKTRL;SQPWQAALFEKTRLL		Q9UBX7	KLK11_HUMAN	unambiguous
9	6	15	20	12	8	15	APIHFTIEKLELNEK;APIHFTIEKLELNEKM;DAQFEVIKGQTIE;DAQFEVIKGQTIEV;DAQFEVIKGQTIEVR;DKVVKKSNTVQIVV;DQNFVILEFPVEEQ;DQNFVILEFPVEEQD;DQNFVILEFPVEEQDR;ESYFIPEVRIYDS;ESYFIPEVRIYDSG;ESYFIPEVRIYDSGT;ESYFIPEVRIYDSGTY;FPEIIIQKDKAIVAH;IDKVVKKSNTVQIVV;IIIQKDKAIVAHNRHGNKA;IIIQKDKAIVAHNRHGNKAV;ISSMKSTESYFIPE;ISSMKSTESYFIPEV;KDKAIVAHNRHGNKA;KDKAIVAHNRHGNKAV;KVVKKSNTVQIVV;LPISYQLLKTSKVLE;QPRISYDAQFEVIK;RDQNFVILEFPVEEQ;RDQNFVILEFPVEEQD;RDQNFVILEFPVEEQDR;SQPRISYDAQFEVIK;SRDQNFVILEFPVEEQD;STPKFHISPTGMIM;STPKFHISPTGMIME;STPKFHISPTGMIMEG;TESYFIPEVRIYDSG;TESYFIPEVRIYDSGTY;TPKFHISPTGMIME;TPKFHISPTGMIMEG;VPEEKAPIHFTIEK;VPEEKAPIHFTIEKL;VPEEKAPIHFTIEKLE;VPEEKAPIHFTIEKLEL;VPSPRVTLDKKEAIQG;YDAQFEVIKGQTIE;YDAQFEVIKGQTIEV;YDAQFEVIKGQTIEVR	APIHFTIEKLELNEK;APIHFTIEKLELNEKM;DAQFEVIKGQTIE;DAQFEVIKGQTIEV;DAQFEVIKGQTIEVR;DKVVKKSNTVQIVV;DQNFVILEFPVEEQ;DQNFVILEFPVEEQD;DQNFVILEFPVEEQDR;ESYFIPEVRIYDS;ESYFIPEVRIYDSG;ESYFIPEVRIYDSGT;ESYFIPEVRIYDSGTY;FPEIIIQKDKAIVAH;IDKVVKKSNTVQIVV;IIIQKDKAIVAHNRHGNKA;IIIQKDKAIVAHNRHGNKAV;ISSM(+15.99)KSTESYFIPE;ISSM(+15.99)KSTESYFIPEV;ISSMKSTESYFIPE;ISSMKSTESYFIPEV;KDKAIVAHNRHGNKA;KDKAIVAHNRHGNKAV;KVVKKSNTVQIVV;LPISYQLLKTSKVLE;QPRISYDAQFEVIK;RDQNFVILEFPVEEQ;RDQNFVILEFPVEEQD;RDQNFVILEFPVEEQDR;SQPRISYDAQFEVIK;SRDQNFVILEFPVEEQD;STPKFHISPTGM(+15.99)IM(+15.99);STPKFHISPTGM(+15.99)IM(+15.99)E;STPKFHISPTGM(+15.99)IM(+15.99)EG;STPKFHISPTGMIM;STPKFHISPTGMIME;STPKFHISPTGMIMEG;TESYFIPEVRIYDSG;TESYFIPEVRIYDSGTY;TPKFHISPTGM(+15.99)IM(+15.99)EG;TPKFHISPTGMIME;TPKFHISPTGMIMEG;VPEEKAPIHFTIEK;VPEEKAPIHFTIEKL;VPEEKAPIHFTIEKLE;VPEEKAPIHFTIEKLEL;VPSPRVTLDKKEAIQG;YDAQFEVIKGQTIE;YDAQFEVIKGQTIEV;YDAQFEVIKGQTIEVR	Oxidation (M)	P16284	PECA1_HUMAN	unambiguous
9	6	15	11	6	5	16	GYNQWQQGQFWGQKP;HAAENPGKYNILGTNTIMDK;NQSQGYNQWQQGQFWGQKP;NQSQGYNQWQQGQFWGQKPW;NQWQQGQFWGQKP;QGYNQWQQGQFWGQKP;QSQGYNQWQQGQFWGQKP;QWQQGQFWGQKP;SQGYNQWQQGQFWGQKP;SSGPTSLFAVTVAPPGAR;WGQKPWSQHYHQG;WQQGQFWGQKPW;YNQWQQGQFWGQKP	GYNQWQQGQFWGQKP;HAAENPGKYNILGTNTIM(+15.99)DK;HAAENPGKYNILGTNTIMDK;N(+0.98)QSQGYN(+0.98)QWQQGQFWGQKP;N(+0.98)QSQGYNQWQ(+0.98)QGQFWGQKP;N(+0.98)QSQGYNQWQQGQFWGQKP;N(+0.98)QSQGYNQWQQGQFWGQKPW;NQ(+0.98)SQGYNQWQQGQFWGQKP;NQ(+0.98)WQQGQFWGQKP;NQSQ(+0.98)GYNQWQQGQFWGQKP;NQSQGYNQWQQGQFWGQKP;NQWQQGQFWGQKP;Q(+0.98)SQGYNQWQQGQFWGQKP;QGYNQWQQGQFWGQKP;QSQGYNQWQQGQFWGQKP;QWQQGQ(+0.98)FWGQKP;QWQQGQFWGQKP;SQGYNQWQQGQFWGQKP;SSGPTSLFAVTVAPPGAR;WGQKPWSQHYHQG;WQQGQFWGQKPW;YNQWQQGQFWGQKP	Deamidation (NQ);Oxidation (M)	Q00839	HNRPU_HUMAN	unambiguous
9	6	15	22	14	8	16,5	ANPFGGASHAKGIVLEK;HDKQYKKAHLGTAL;HDKQYKKAHLGTALK;HDKQYKKAHLGTALKANP;HDKQYKKAHLGTALKANPF;HLGTALKANPFGGASH;HLGTALKANPFGGASHA;HLGTALKANPFGGASHAK;LALYKGKKERPRS;NVSLLALYKGKKERPRS;SHRRDQKWHDKQYK;SLLALYKGKKERP;SLLALYKGKKERPRS;VANVSLLALYKGKKERPRS	ANPFGGASHAKGIVLEK;HDKQYKKAHLGTAL;HDKQYKKAHLGTALK;HDKQYKKAHLGTALKANP;HDKQYKKAHLGTALKANPF;HLGTALKANPFGGASH;HLGTALKANPFGGASHA;HLGTALKANPFGGASHAK;LALYKGKKERPRS;N(+0.98)VSLLALYKGKKERPRS;NVSLLALYKGKKERPRS;SHRRDQKWHDKQYK;SLLALYKGKKERP;SLLALYKGKKERPRS;VANVSLLALYKGKKERPRS	Deamidation (NQ)	P62266	RS23_HUMAN	unambiguous
9	7	16	7	5	2	15	ALGRFERMLAAQGVDPG;APADGTVELVRALPL;APADGTVELVRALPLA;DGTVELVRALPL;DIRGFVAAVVNGSA;DIRGFVAAVVNGSAQ;DIRGFVAAVVNGSAQG;DRAPFAAPSPFAEL;ERMLAAQGVDPGLA;ERMLAAQGVDPGLAR;FERMLAAQGVDPGLAR;GLSALVVDVKFGGAA;GRFERMLAAQGVDPG;GTVELVRALPLA;GTVELVRALPLAL;GTVELVRALPLALV;LAPADGTVELVRALPL;LGRFERMLAAQGVDPG;LSALVVDVKFGGAA;LVLSDRAPFAAPSPFAE;LVLSDRAPFAAPSPFAEL;RAPFAAPSPFAEL;SALGRFERMLAAQGVDPG;SDRAPFAAPSPF;TATVDSLPLITASILSK;TPWLRVHRDGPA;TQAQGAARVAAALDD;TQAQGAARVAAALDDG;AALMTPGTGAPPAPGD	A(+42.01)ALMTPGTGAPPAPGD;ALGRFERMLAAQGVDPG;APADGTVELVRALPL;APADGTVELVRALPLA;DGTVELVRALPL;DIRGFVAAVVNGSA;DIRGFVAAVVNGSAQ;DIRGFVAAVVNGSAQG;DRAPFAAPSPFAEL;ERM(+15.99)LAAQGVDPGLA;ERMLAAQGVDPGLA;ERMLAAQGVDPGLAR;FERMLAAQGVDPGLAR;GLSALVVDVKFGGAA;GRFERMLAAQGVDPG;GTVELVRALPLA;GTVELVRALPLAL;GTVELVRALPLALV;LAPADGTVELVRALPL;LGRFERMLAAQGVDPG;LSALVVDVKFGGAA;LVLSDRAPFAAPSPFAE;LVLSDRAPFAAPSPFAEL;RAPFAAPSPFAEL;SALGRFERMLAAQGVDPG;SDRAPFAAPSPF;TATVDSLPLITASILSK;TPWLRVHRDGPA;TQAQGAARVAAALDD;TQAQGAARVAAALDDG	Acetylation (N-term);Oxidation (M)	P19971	TYPH_HUMAN	unambiguous
9	7	16	12	6	6	15	DPPLIALDKDAPLR;DPPLIALDKDAPLRF;DPPLIALDKDAPLRFA;DVNEYAPVFKEKSYK;DVNEYAPVFKEKSYKA;EIITPDVPFTVDK;EIITPDVPFTVDKD;EIITPDVPFTVDKDG;EPGTGALAVFPNIHL;EPGTGALAVFPNIHLE;EPGTGALAVFPNIHLET;EPTYHGIVTENDNT;EVLHLLRYRNWHAR;EVLHLLRYRNWHARS;EVLHLLRYRNWHARSL;HKATVHIQVNDVNEY;HRSFVDLSGHNLANPHP;KATVHIQVNDVNEY;KPWLEPTYHGIVTENDNTVL;LDPPLIALDKDAPLR;LEPTYHGIVTENDN;LEPTYHGIVTENDNT;LEPTYHGIVTENDNTV;LEPTYHGIVTENDNTVL;SEFESSEGVFLFPE;SHEPFSVTEDYPLHPS;SYEIITPDVPFTVDKDG;TGALAVFPNIHLET;TPGWQGWNNRIEYEPG;VLHLLRYRNWHAR;VLHLLRYRNWHARS;VLHLLRYRNWHARSL;VNEYAPVFKEKSYK;WNNRIEYEPGTGALA;YEIITPDVPFTVDKDG;AASEFESSEGVFLFPE	DPPLIALDKDAPLR;DPPLIALDKDAPLRF;DPPLIALDKDAPLRFA;DVNEYAPVFKEKSYK;DVNEYAPVFKEKSYKA;EIITPDVPFTVDK;EIITPDVPFTVDKD;EIITPDVPFTVDKDG;EPGTGALAVFPNIHL;EPGTGALAVFPNIHLE;EPGTGALAVFPNIHLET;EPTYHGIVTENDNT;EVLHLLRYRNWHAR;EVLHLLRYRNWHARS;EVLHLLRYRNWHARSL;HKATVHIQVNDVNEY;HRSFVDLSGHNLANPHP;KATVHIQVNDVNEY;KPWLEPTYHGIVTENDNTVL;LDPPLIALDKDAPLR;LEPTYHGIVTENDN;LEPTYHGIVTENDNT;LEPTYHGIVTENDNTV;LEPTYHGIVTENDNTVL;SEFESSEGVFLFPE;SHEPFSVTEDYPLHPS;SYEIITPDVPFTVDKDG;TGALAVFPNIHLET;TPGWQGWNNRIEYEPG;VLHLLRYRNWHAR;VLHLLRYRNWHARS;VLHLLRYRNWHARSL;VNEYAPVFKEKSYK;WNNRIEYEPGTGALA;YEIITPDVPFTVDKDG;AASEFESSEGVFLFPE		O94985	CSTN1_HUMAN	unambiguous
9	7	16	11	6	5	16	AGGALINEYWVLTAAH;ALDIIFQTDLTGQK;ALINEYWVLTAAHVVEGN;DKTKFYAAGLVSWGPQ;DPESTLFGSVIR;DSGGAFAVQDPNDK;DSGGAFAVQDPNDKT;DSGGAFAVQDPNDKTK;DSGGAFAVQDPNDKTKF;DVFTALIGEIASPN;EPTMYGEILSPNYPQAYPS;EPTMYGEILSPNYPQAYPSE;EPTMYVGSTSVQTSR;EPTMYVGSTSVQTSRL;EYQIRLEKGFQVVVT;EYWVLTAAHVVE;GDSGGAFAVQDPNDK;GDSGGAFAVQDPNDKT;GDVFTALIGEIASPN;GPLNIETKSNALDIIF;IHLYFTHLDIELSEN;IHPGWKLLEVPEGRTN;INEYWVLTAAHVVE;INEYWVLTAAHVVEG;INEYWVLTAAHVVEGN;INEYWVLTAAHVVEGNR;INEYWVLTAAHVVEGNREPT;LINEYWVLTAAHVVE;LINEYWVLTAAHVVEG;NALDIIFQTDLTGQKK;NALDIIFQTDLTGQKKG;NEERFTGFAAYYVAT;NEERFTGFAAYYVATD;NEERFTGFAAYYVATDIN;NEYWVLTAAHVVE;QVIFKSDFSNEER;SGDVFTALIGEIASP;SGDVFTALIGEIASPN;SGDVFTALIGEIASPNYP;SGDVFTALIGEIASPNYPKP;SGGAFAVQDPNDKT;SIENGKVEDPESTL;SNALDIIFQTDLTGQKKG;SNEERFTGFAAYYVATDIN;SVWEPAKAKYVFR;SVWEPAKAKYVFRD;SVWEPAKAKYVFRDV;TPNSVWEPAKAKYVFR;TPNSVWEPAKAKYVFRD;TPNSVWEPAKAKYVFRDV;VEDPESTLFGSVIR;VFTALIGEIASPNYPK;VFTALIGEIASPNYPKP;VPYNKLQVIFKSDFSN;YQIRLEKGFQVVVT;YTRVKNYVDWIMK;YTRVKNYVDWIMKT	AGGALINEYWVLTAAH;ALDIIFQTDLTGQK;ALINEYWVLTAAHVVEGN;DKTKFYAAGLVSWGPQ;DPESTLFGSVIR;DSGGAFAVQDPNDK;DSGGAFAVQDPNDKT;DSGGAFAVQDPNDKTK;DSGGAFAVQDPNDKTKF;DVFTALIGEIASPN;EPTM(+15.99)YGEILSPN(+0.98)YPQAYPSE;EPTM(+15.99)YGEILSPNYPQAYPS;EPTM(+15.99)YGEILSPNYPQAYPSE;EPTM(+15.99)YVGSTSVQTSR;EPTM(+15.99)YVGSTSVQTSRL;EYQIRLEKGFQVVVT;EYWVLTAAHVVE;GDSGGAFAVQDPNDK;GDSGGAFAVQDPNDKT;GDVFTALIGEIASPN;GPLNIETKSNALDIIF;IHLYFTHLDIELSEN;IHPGWKLLEVPEGRTN;INEYWVLTAAHVVE;INEYWVLTAAHVVEG;INEYWVLTAAHVVEGN;INEYWVLTAAHVVEGNR;INEYWVLTAAHVVEGNREPT;LINEYWVLTAAHVVE;LINEYWVLTAAHVVEG;NALDIIFQTDLTGQKK;NALDIIFQTDLTGQKKG;NEERFTGFAAYYVAT;NEERFTGFAAYYVATD;NEERFTGFAAYYVATDIN;NEYWVLTAAHVVE;QVIFKSDFSNEER;SGDVFTALIGEIASP;SGDVFTALIGEIASPN;SGDVFTALIGEIASPNYP;SGDVFTALIGEIASPNYPKP;SGGAFAVQDPNDKT;SIENGKVEDPESTL;SNALDIIFQTDLTGQKKG;SNEERFTGFAAYYVATDIN;SVWEPAKAKYVFR;SVWEPAKAKYVFRD;SVWEPAKAKYVFRDV;TPNSVWEPAKAKYVFR;TPNSVWEPAKAKYVFRD;TPNSVWEPAKAKYVFRDV;VEDPESTLFGSVIR;VFTALIGEIASPNYPK;VFTALIGEIASPNYPKP;VPYNKLQVIFKSDFSN;YQIRLEKGFQVVVT;YTRVKNYVDWIMK;YTRVKNYVDWIMKT	Deamidation (NQ);Oxidation (M)	P09871	C1S_HUMAN	unambiguous
9	7	16	12	9	3	15	ANKYQISVNKYRG;ANKYQISVNKYRGT;EANKYQISVNKYR;EANKYQISVNKYRG;EKHQLYIDETVNSNIP;EKHQLYIDETVNSNIPT;ETSEMYLIQPDSSVKPY;GETSEMYLIQPDSSVKPY;GETSEMYLIQPDSSVKPYR;GGETSEMYLIQPDSSVKPY;GSWYSMRKMSMK;GSWYSMRKMSMKI;GSWYSMRKMSMKIRP;GSWYSMRKMSMKIRPF;HQLYIDETVNSNIPT;HYGGFTVQNEANK;ISVNKYRGTAGNAL;ISVNKYRGTAGNALM;ISVNKYRGTAGNALMDG;KGSWYSMRKMSMK;KGSWYSMRKMSMKI;KGSWYSMRKMSMKIRP;KGSWYSMRKMSMKIRPF;KHQLYIDETVNSNIPT;NVVNEYSSELEKHQ;NWKGSWYSMRKMSMK;SEMYLIQPDSSVKP;SEMYLIQPDSSVKPY;SEMYLIQPDSSVKPYR;SSSSFQYMYLLKDLWQ;SVNKYRGTAGNAL;SVNKYRGTAGNALM;SVNKYRGTAGNALMD;SVNKYRGTAGNALMDG;TSEMYLIQPDSSVKP;TSEMYLIQPDSSVKPY;TSEMYLIQPDSSVKPYR;VNKYRGTAGNAL;VNKYRGTAGNALM;VNKYRGTAGNALMD;VNKYRGTAGNALMDG;VVNEYSSELEKHQ;WKGSWYSMRKMSMK;WKGSWYSMRKMSMKI;WKGSWYSMRKMSMKIRP;WKGSWYSMRKMSMKIRPF;YGGFTVQNEANKYQ	ANKYQISVNKYRG;ANKYQISVNKYRGT;EANKYQISVNKYR;EANKYQISVNKYRG;EKHQLYIDETVNSNIP;EKHQLYIDETVNSNIPT;ETSEM(+15.99)YLIQPDSSVKPY;ETSEMYLIQPDSSVKPY;GETSEM(+15.99)YLIQPDSSVKPY;GETSEMYLIQPDSSVKPY;GETSEMYLIQPDSSVKPYR;GGETSEMYLIQ(+0.98)PDSSVKPY;GGETSEMYLIQPDSSVKPY;GSWYSM(+15.99)RKM(+15.99)SM(+15.99)KIRPF;GSWYSMRKMSMK;GSWYSMRKMSMKI;GSWYSMRKMSMKIRP;GSWYSMRKMSMKIRPF;HQLYIDETVNSNIPT;HYGGFTVQNEANK;ISVNKYRGTAGNAL;ISVNKYRGTAGNALM(+15.99);ISVNKYRGTAGNALM(+15.99)DG;ISVNKYRGTAGNALMDG;KGSWYSMRKMSMK;KGSWYSMRKMSMKI;KGSWYSMRKMSMKIRP;KGSWYSMRKMSMKIRPF;KHQLYIDETVNSNIPT;NVVNEYSSELEKHQ;NWKGSWYSMRKMSMK;SEM(+15.99)YLIQPDSSVKP;SEM(+15.99)YLIQPDSSVKPY;SEMYLIQ(+0.98)PDSSVKPY;SEMYLIQPDSSVKP;SEMYLIQPDSSVKPY;SEMYLIQPDSSVKPYR;SSSSFQYMYLLKDLWQ;SVNKYRGTAGNAL;SVNKYRGTAGNALM;SVNKYRGTAGNALM(+15.99);SVNKYRGTAGNALM(+15.99)D;SVNKYRGTAGNALM(+15.99)DG;SVNKYRGTAGNALMD;SVNKYRGTAGNALMDG;TSEM(+15.99)YLIQPDSSVKP;TSEM(+15.99)YLIQPDSSVKPY;TSEMYLIQ(+0.98)PDSSVKPY;TSEMYLIQPDSSVKPY;TSEMYLIQPDSSVKPYR;VNKYRGTAGNAL;VNKYRGTAGNALM(+15.99);VNKYRGTAGNALM(+15.99)D;VNKYRGTAGNALM(+15.99)DG;VNKYRGTAGNALMDG;VVNEYSSELEKHQ;WKGSWYSM(+15.99)RKM(+15.99)SM(+15.99)KIRP;WKGSWYSMRKMSMK;WKGSWYSMRKMSMKI;WKGSWYSMRKMSMKIRP;WKGSWYSMRKMSMKIRPF;YGGFTVQNEANKYQ	Deamidation (NQ);Oxidation (M)	P02675	FIBB_HUMAN	unambiguous
9	7	16	16	13	3	15	AYADEVAVAEELLDPE;DDLFKAILSIREDKPP;DPDTLHIWKTNSLPL;DPDTLHIWKTNSLPLR;DPDTLHIWKTNSLPLRF;DPDTLHIWKTNSLPLRFW;DPDTLHIWKTNSLPLRFWV;DTLHIWKTNSLPL;DTLHIWKTNSLPLR;DTLHIWKTNSLPLRF;DTLHIWKTNSLPLRFW;EDHRFENTPEIAIR;EDHRFENTPEIAIRS;GNNIRTVARVPGPA;GTVYLAAVNRLYQLSG;HPLSILQPLKATPVFR;HPLSILQPLKATPVFRAPG;ILQPLKATPVFRAPG;LHIWKTNSLPLR;LTKELNRSQGIPFLE;NPQFVFDIDKTDHIDA;PLLLLLLLGAARA;QSYILRDLDDTSVV;TAVFLGTVNGRL;TLHIWKTNSLPL;TLHIWKTNSLPLR;TLHIWKTNSLPLRF;TLHIWKTNSLPLRFW;TVYLAAVNRLYQLS;TVYLAAVNRLYQLSG;YNKILQLDPGQGLVV;YSRLVSVFPARER;YSRLVSVFPARERLF	AYADEVAVAEELLDPE;DDLFKAILSIREDKPP;DPDTLHIWKTN(+0.98)SLPLRFW;DPDTLHIWKTNSLPL;DPDTLHIWKTNSLPLR;DPDTLHIWKTNSLPLRF;DPDTLHIWKTNSLPLRFW;DPDTLHIWKTNSLPLRFWV;DTLHIWKTNSLPL;DTLHIWKTNSLPLR;DTLHIWKTNSLPLRF;DTLHIWKTNSLPLRFW;EDHRFENTPEIAIR;EDHRFENTPEIAIRS;GNNIRTVARVPGPA;GTVYLAAVNRLYQLSG;HPLSILQPLKATPVFR;HPLSILQPLKATPVFRAPG;ILQPLKATPVFRAPG;LHIWKTN(+0.98)SLPLR;LHIWKTNSLPLR;LTKELNRSQGIPFLE;NPQFVFDIDKTDHIDA;PLLLLLLLGAARA;QSYILRDLDDTSVV;TAVFLGTVNGRL;TLHIWKTN(+0.98)SLPLRF;TLHIWKTNSLPL;TLHIWKTNSLPLR;TLHIWKTNSLPLRF;TLHIWKTNSLPLRFW;TVYLAAVNRLYQLS;TVYLAAVNRLYQLSG;YNKILQLDPGQGLVV;YSRLVSVFPARER;YSRLVSVFPARERLF	Deamidation (NQ)	Q9Y4D7	PLXD1_HUMAN	unambiguous
9	7	16	13	8	5	16	ANGINISPDGKYVYIAEL;GIETGSEDLEILPN;GINISPDGKYVYIA;GINISPDGKYVYIAE;GINISPDGKYVYIAEL;GKLLIGTVFHKAL;GKYVYIAELLAHK;GPEHFYGTNDHYF;GPEHFYGTNDHYFL;GPEHFYGTNDHYFLDP;IAELLAHKIHVYEKHA;INISPDGKYVYIAEL;ISPDGKYVYIAELLAHK;ISPDGKYVYIAELLAHKIH;KGKLLIGTVFHKAL;KSLDFNTLVDNISVDPE;LAWSYVVYYSPSEVR;LPNGLAFISSGLKYPG;NGINISPDGKYVYIAE;NGINISPDGKYVYIAEL;NPHGISTFTDEDNA;SPDGKYVYIAELLAH;SPDGKYVYIAELLAHK;SPDGKYVYIAELLAHKIH;SPDGKYVYIAELLAHKIHV;VAEGFDFANGINISPD;VGPEHFYGTNDHYF;VGPEHFYGTNDHYFL;VGPEHFYGTNDHYFLDP;VGPEHFYGTNDHYFLDPY;VKGIETGSEDLEILPN;YPGIKSFNPNSPGKIL;YPGIKSFNPNSPGKILL	ANGINISPDGKYVYIAEL;GIETGSEDLEILPN;GINISPDGKYVYIA;GINISPDGKYVYIAE;GINISPDGKYVYIAEL;GKLLIGTVFHKAL;GKYVYIAELLAHK;GPEHFYGTNDHYF;GPEHFYGTNDHYFL;GPEHFYGTNDHYFLDP;IAELLAHKIHVYEKHA;INISPDGKYVYIAEL;ISPDGKYVYIAELLAHK;ISPDGKYVYIAELLAHKIH;KGKLLIGTVFHKAL;KSLDFNTLVDNISVDPE;LAWSYVVYYSPSEVR;LPNGLAFISSGLKYPG;N(+0.98)GINISPDGKYVYIAE;N(+0.98)GINISPDGKYVYIAEL;NGIN(+0.98)ISPDGKYVYIAE;NGINISPDGKYVYIAE;NGINISPDGKYVYIAEL;NPHGISTFTDEDNA;SPDGKYVYIAELLAH;SPDGKYVYIAELLAHK;SPDGKYVYIAELLAHKIH;SPDGKYVYIAELLAHKIHV;VAEGFDFANGINISPD;VGPEHFYGTNDHYF;VGPEHFYGTNDHYFL;VGPEHFYGTNDHYFLDP;VGPEHFYGTNDHYFLDPY;VKGIETGSEDLEILPN;YPGIKSFNPNSPGKIL;YPGIKSFNPNSPGKILL	Deamidation (NQ)	P27169	PON1_HUMAN	unambiguous
9	7	16	15	9	6	13	ESWRSFFKEALQG;ISRSRVYLQGLID;PDRFRPDGLPKKY;RAYWDIMISNHQNSN	ESWRSFFKEALQG;ISRSRVYLQGLID;PDRFRPDGLPKKY;RAYWDIMISNHQNSN		P35542	SAA4_HUMAN	unambiguous
9	7	16	7	5	2	15	APINFHQNDPVEIK;APINFHQNDPVEIKA;FYVPGVAPINFHQND	APINFHQNDPVEIK;APINFHQNDPVEIKA;FYVPGVAPIN(+0.98)FHQND;FYVPGVAPINFHQND	Deamidation (NQ)	Q92544	TM9S4_HUMAN	unambiguous
9	7	16	24	15	9	17	DAVSQGVIDQDMAT;DDDKRKIQSQFTDAQKH;DDRQQIYAAEKAITGFDD;DDRQQIYAAEKAITGFDDP;DDRQQIYAAEKAITGFDDPF;DKRKIQSQFTDAQKH;DRQQIYAAEKAITGFDDP;DRQQIYAAEKAITGFDDPF;DRQQIYAAEKAITGFDDPFS;ERAVTGYNDPETGNIIS;ERAVTGYNDPETGNIISL;FQAMNKELIEKGHGIRL;FQAMNKELIEKGHGIRLL;ILSDPSDDTKGFFDPNTEEN;IVDPVSNLRLPVEEA;KAITGFDDPFSG;KKGLIDYETFKEL;LEAQAATGFIVDPVSNLRL;LQDAVSQGVIDQDMATR;LRGAGSIAGASASPKEK;LSAERAVTGYNDPETGNIIS;PKESHRLPVDIAYKRGY;QQIYAAEKAITGFDD;QQIYAAEKAITGFDDP;QQIYAAEKAITGFDDPF;RQQIYAAEKAITGFDD;RQQIYAAEKAITGFDDP;RQQIYAAEKAITGFDDPF;SAERAVTGYNDPETGNIIS;SDPSDDTKGFFDPNTEEN;SDPSDDTKGFFDPNTEENLT;SEILSDPSDDTKG;SPKEKYSLVEAKRKK;SSSRHESVSKISTISSVR;SYSYSFSSSSIGH;VRPGTALELLEAQAATGF;VTGYNDPETGNI;VTGYNDPETGNIISL;YDLDLGKFGEKVTQL;YDWSDKNTNIAQKQEA	DAVSQGVIDQDM(+15.99)AT;DDDKRKIQSQFTDAQKH;DDRQQIYAAEKAITGFDD;DDRQQIYAAEKAITGFDDP;DDRQQIYAAEKAITGFDDPF;DKRKIQSQFTDAQKH;DRQQIYAAEKAITGFDDP;DRQQIYAAEKAITGFDDPF;DRQQIYAAEKAITGFDDPFS;ERAVTGYNDPETGNIIS;ERAVTGYNDPETGNIISL;FQAMNKELIEKGHGIRL;FQAMNKELIEKGHGIRLL;ILSDPSDDTKGFFDPNTEEN;IVDPVSNLRLPVEEA;KAITGFDDPFSG;KKGLIDYETFKEL;LEAQAATGFIVDPVSNLRL;LQDAVSQGVIDQDM(+15.99)ATR;LRGAGSIAGASASPKEK;LSAERAVTGYNDPETGNIIS;PKESHRLPVDIAYKRGY;QQIYAAEKAITGFDD;QQIYAAEKAITGFDDP;QQIYAAEKAITGFDDPF;RQQIYAAEKAITGFDD;RQQIYAAEKAITGFDDP;RQQIYAAEKAITGFDDPF;SAERAVTGYNDPETGNIIS;SDPSDDTKGFFDPNTEEN;SDPSDDTKGFFDPNTEENLT;SEILSDPSDDTKG;SPKEKYSLVEAKRKK;SSSRHESVSKISTISSVR;SYSYSFSSSSIGH;VRPGTALELLEAQAATGF;VTGYNDPETGNI;VTGYNDPETGNIISL;YDLDLGKFGEKVTQL;YDWSDKNTNIAQKQEA	Oxidation (M)	P15924	DESP_HUMAN	unambiguous
9	7	16	22	12	10	16	AHLLILRDTKTYM;AHLLILRDTKTYML;AHLLILRDTKTYMLA;AHLLILRDTKTYMLAF;AHLLILRDTKTYMLAFD;DEKNWGLSVYADKP;DEKNWGLSVYADKPE;DEKNWGLSVYADKPET;DVNDEKNWGLSVYADKPE;DVNDEKNWGLSVYADKPET;FAHLLILRDTKTYMLAF;FAHLLILRDTKTYMLAFD;FDVNDEKNWGLSVYADKPET;GGQEHFAHLLILRDTKTY;GQEHFAHLLILRD;GQEHFAHLLILRDT;GQEHFAHLLILRDTK;GQEHFAHLLILRDTKT;GQEHFAHLLILRDTKTY;HLLILRDTKTYMLA;HLLILRDTKTYMLAF;HLLILRDTKTYMLAFD;IPKSDVVYTDWKKDK;LILRDTKTYMLAF;LLILRDTKTYMLA;LLILRDTKTYMLAF;LLILRDTKTYMLAFD;LRDTKTYMLAFDVNDE;NDEKNWGLSVYADKP;NDEKNWGLSVYADKPE;NDEKNWGLSVYADKPET;QEHFAHLLILRDTKT;VGGQEHFAHLLILRDTKT;VGGQEHFAHLLILRDTKTY;VNDEKNWGLSVYADKPE;VNDEKNWGLSVYADKPET;VNDEKNWGLSVYADKPETT	AHLLILRDTKTYM;AHLLILRDTKTYM(+15.99)L;AHLLILRDTKTYM(+15.99)LA;AHLLILRDTKTYM(+15.99)LAF;AHLLILRDTKTYM(+15.99)LAFD;AHLLILRDTKTYML;AHLLILRDTKTYMLA;AHLLILRDTKTYMLAF;AHLLILRDTKTYMLAFD;DEKNWGLSVYADKP;DEKNWGLSVYADKPE;DEKNWGLSVYADKPET;DVNDEKNWGLSVYADKPE;DVNDEKNWGLSVYADKPET;FAHLLILRDTKTYMLAF;FAHLLILRDTKTYMLAFD;FDVNDEKNWGLSVYADKPET;GGQEHFAHLLILRDTKTY;GQEHFAHLLILRD;GQEHFAHLLILRDT;GQEHFAHLLILRDTK;GQEHFAHLLILRDTKT;GQEHFAHLLILRDTKTY;HLLILRDTKTYMLA;HLLILRDTKTYMLAF;HLLILRDTKTYMLAFD;IPKSDVVYTDWKKDK;LILRDTKTYMLAF;LLILRDTKTYM(+15.99)LA;LLILRDTKTYM(+15.99)LAF;LLILRDTKTYM(+15.99)LAFD;LLILRDTKTYMLA;LLILRDTKTYMLAF;LLILRDTKTYMLAFD;LRDTKTYMLAFDVNDE;NDEKN(+0.98)WGLSVYADKPE;NDEKNWGLSVYADKP;NDEKNWGLSVYADKPE;NDEKNWGLSVYADKPET;QEHFAHLLILRDTKT;VGGQEHFAHLLILRDTKT;VGGQEHFAHLLILRDTKTY;VNDEKNWGLSVYADKPE;VNDEKNWGLSVYADKPET;VNDEKNWGLSVYADKPETT	Deamidation (NQ);Oxidation (M)	P02763	A1AG1_HUMAN	unambiguous
9	7	16	24	13	11	14	LAALTRNSINLLPN	LAALTRN(+0.98)SIN(+0.98)LLPN	Deamidation (NQ);Deamidation (NQ)	P40145	ADCY8_HUMAN	unambiguous
9	8	17	13	7	6	16	APAPEERIEPPVKPLLPP;DEDEVSEAQETPDH;DFEYIRRQKQPRPP;DFEYIRRQKQPRPPP;DYEDFEYIRRQKQP;EDEDEVSEAQETPD;EDEDEVSEAQETPDH;EDEDEVSEAQETPDHA;EDFEYIRRQKQPRPP;EDFEYIRRQKQPRPPP;EDFEYIRRQKQPRPPPS;FEYIRRQKQPRPP;GEDEDEVSEAQETPD;GEDEDEVSEAQETPDH;ILNPGEYRVTAHAEGYTPS;ILNPGEYRVTAHAEGYTPSA;LEPEFETQLEPEFEEE;LNPGEYRVTAHAEGYTPS;LNPGEYRVTAHAEGYTPSA;NPGEETHVEAREHQPEPE;NPGEYRVTAHAEGYTP;NPGEYRVTAHAEGYTPS;NPGEYRVTAHAEGYTPSA;NPRVRSLVQDTRIHLVPS;NPRVRSLVQDTRIHLVPSLN;PDLNSVLWGAEERKW;PRVRSLVQDTRIHLVPS;PRVRSLVQDTRIHLVPSLN;TPTQEQLLAAAMAAARG;TPTQEQLLAAAMAAARGED;VRSLVQDTRIHLVP;VRSLVQDTRIHLVPS;VRSLVQDTRIHLVPSLN;YEDFEYIRRQKQPRPP	APAPEERIEPPVKPLLPP;DEDEVSEAQETPDH;DFEYIRRQKQPRPP;DFEYIRRQKQPRPPP;DYEDFEYIRRQKQP;EDEDEVSEAQETPD;EDEDEVSEAQETPDH;EDEDEVSEAQETPDHA;EDFEYIRRQKQPRPP;EDFEYIRRQKQPRPPP;EDFEYIRRQKQPRPPPS;FEYIRRQKQPRPP;GEDEDEVSEAQETPD;GEDEDEVSEAQETPDH;ILNPGEYRVTAHAEGYTPS;ILNPGEYRVTAHAEGYTPSA;LEPEFETQLEPEFEEE;LNPGEYRVTAHAEGYTPS;LNPGEYRVTAHAEGYTPSA;NPGEETHVEAREHQPEPE;NPGEYRVTAHAEGYTP;NPGEYRVTAHAEGYTPS;NPGEYRVTAHAEGYTPSA;NPRVRSLVQDTRIHLVPS;NPRVRSLVQDTRIHLVPSLN;PDLNSVLWGAEERKW;PRVRSLVQDTRIHLVPS;PRVRSLVQDTRIHLVPSLN;TPTQEQLLAAAMAAARG;TPTQEQLLAAAMAAARGED;VRSLVQDTRIHLVP;VRSLVQDTRIHLVPS;VRSLVQDTRIHLVPSLN;VRSLVQDTRIHLVPSLN(+0.98);YEDFEYIRRQKQPRPP	Deamidation (NQ)	Q8IUX7	AEBP1_HUMAN	unambiguous
9	8	17	32	19	13	14	DPGLVDQLVKAD;DTRGIFRVHQFEKIEQ;ERIKLEAERFENL;GGDPALIRETQEKRFKD;GIFRVHQFEKIEQ;TLENRLQNMEVTDA;VLDLDLFRVDKGGD	DPGLVDQLVKAD;DTRGIFRVHQFEKIEQ;ERIKLEAERFENL;GGDPALIRETQEKRFKD;GIFRVHQFEKIEQ;TLENRLQNM(+15.99)EVTDA;VLDLDLFRVDKGGD	Oxidation (M)	P49591	SYSC_HUMAN	unambiguous
9	8	17	33	19	14	14	ALKRINKELSDLARD;RINKELSDLARD;RINKELSDLARDPP	A(+42.01)LKRINKELSDLARD;RINKELSDLARD;RINKELSDLARDPP	Acetylation (N-term)	P61077	UB2D3_HUMAN	unambiguous
8	1	9	6	3	3	14,5	AEKAVTGYRDPYSG;EDLLQDAQDEKEQL;FQRRRLEEQAAQHKAD;GGLIEPDTPGRVP;GGLIEPDTPGRVPL;GGLIEPDTPGRVPLD;KDPYTGQQISLF;LDPEDVDVPQPDEKSIITY;LEAAAQSTKGYYSPY;LQRLKAEATEAARQR;LRYYRESADPLGAWL;NALKKDLLPSDMAVAL;NTQRFLQEEAEKMKQ;QAQARAQAQAAAEKLRKEA;RDPYSGSTISLF;RDPYTEQTISLF;RDPYTGQSVSLF;REDHPARPTVESF;REAAAATQKRQELE;RPGTAFELLEAQAATG;RVTKERMIIIIIEIIEKTEI;SEKAARARQEELY;SVAERDLGVTRL;TFSSSSYSSSGYGR;TGGLIEPDTPGRVP;TGGLIEPDTPGRVPL;TGGLIEPDTPGRVPLD;TGGLIEPDTPGRVPLDE	AEKAVTGYRDPYSG;EDLLQDAQDEKEQL;FQRRRLEEQAAQHKAD;GGLIEPDTPGRVP;GGLIEPDTPGRVPL;GGLIEPDTPGRVPLD;KDPYTGQQISLF;LDPEDVDVPQPDEKSIITY;LEAAAQSTKGYYSPY;LQRLKAEATEAARQR;LRYYRESADPLGAWL;NALKKDLLPSDMAVAL;NTQRFLQEEAEKMKQ;QAQARAQAQ(+0.98)AAAEKLRKEA;RDPYSGSTISLF;RDPYTEQTISLF;RDPYTGQSVSLF;REDHPARPTVESF;REAAAATQ(+0.98)KRQELE;RPGTAFELLEAQAATG;RVTKERMIIIIIEIIEKTEI;SEKAARARQEELY;SVAERDLGVTRL;TFSSSSYSSSGYGR;TGGLIEPDTPGRVP;TGGLIEPDTPGRVPL;TGGLIEPDTPGRVPLD;TGGLIEPDTPGRVPLDE	Deamidation (NQ)	Q15149	PLEC_HUMAN	unambiguous
8	1	9	8	6	2	16	DKDEIRHWILPQDYDH;DSKTFDQLTPDESKE;DSKTFDQLTPDESKER;HMKEIVVLETLEDIDK;HWILPQDYDHAQAEAR;HWILPQDYDHAQAEARH;HWILPQDYDHAQAEARHL;KEIVVLETLEDIDK;MKEIVVLETLEDIDK;NEFRDLNKDGKLDKDEIR;PPEDNQSFQYDHEAFLGK;RPPEDNQSFQYDHEAFLGK;RPPEDNQSFQYDHEAFLGKE;SHEENGPEPDWVLSEREQ;TEELKTWIKRVQKR;TKEEILENWNMFVG;TKEEILENWNMFVGSQ	DKDEIRHWILPQDYDH;DSKTFDQLTPDESKE;DSKTFDQLTPDESKER;HM(+15.99)KEIVVLETLEDIDK;HMKEIVVLETLEDIDK;HWILPQDYDHAQAEAR;HWILPQDYDHAQAEARH;HWILPQDYDHAQAEARHL;KEIVVLETLEDIDK;M(+15.99)KEIVVLETLEDIDK;MKEIVVLETLEDIDK;NEFRDLNKDGKLDKDEIR;PPEDNQSFQYDHEAFLGK;RPPEDNQSFQYDHEAFLGK;RPPEDNQSFQYDHEAFLGKE;SHEENGPEPDWVLSEREQ;TEELKTWIKRVQKR;TKEEILENWNM(+15.99)FVG;TKEEILENWNM(+15.99)FVGSQ;TKEEILENWNMFVGSQ	Oxidation (M)	Q15293	RCN1_HUMAN	unambiguous
8	1	9	8	6	2	15	LSAKPAPPKPEPKPR;SAKPAPPKPEPKPR;SARLSAKPAPPKPEPKPR	LSAKPAPPKPEPKPR;SAKPAPPKPEPKPR;SARLSAKPAPPKPEPKPR		Q15651	HMGN3_HUMAN	unambiguous
8	1	9	5	3	2	16,5	GATPGKALVATPGKK;KTFEEKQGTEIDGR;KVAVATPAKKAAVTPGKK;KVVVSPTKKVAVATPAK;KVVVSPTKKVAVATPAKK;TVTPAKAVTTPGK;TVTPAKAVTTPGKK;TVTPAKAVTTPGKKGATPGK;VAVATPAKKAAVTPGK;VAVATPAKKAAVTPGKK	GATPGKALVATPGKK;KTFEEKQGTEIDGR;KVAVATPAKKAAVTPGKK;KVVVSPTKKVAVATPAK;KVVVSPTKKVAVATPAKK;TVTPAKAVTTPGK;TVTPAKAVTTPGKK;TVTPAKAVTTPGKKGATPGK;VAVATPAKKAAVTPGK;VAVATPAKKAAVTPGKK		P19338	NUCL_HUMAN	unambiguous
8	1	9	12	7	5	15	AMRILGGVISAISE;GIDTCRSMVAVMDS;HYSNIEANESEEVRQF;LGNVLGGLISGAGGG;LPGAFEAAGFHLNE;LPGAFEAAGFHLNEH;LPGAFEAAGFHLNEHL;LPGAFEAAGFHLNEHLY;MFLVNSFLKGGG;NEHLYNMIIRRYSDE;YSNIEANESEEVR;YSNIEANESEEVRQ;YSNIEANESEEVRQF	AM(+15.99)RILGGVISAISE;GIDTCRSM(+15.99)VAVMDS;HYSNIEANESEEVRQF;LGNVLGGLISGAGGG;LPGAFEAAGFHLNE;LPGAFEAAGFHLNEH;LPGAFEAAGFHLNEHL;LPGAFEAAGFHLNEHLY;M(+42.01)FLVNSFLKGGG;NEHLYNM(+15.99)IIRRYSDE;YSNIEANESEEVR;YSNIEANESEEVRQ;YSNIEANESEEVRQF	Acetylation (N-term);Oxidation (M)	P04632	CPNS1_HUMAN	unambiguous
8	4	12	0	0	0	14	ADDLEGEAFLPLR;ADDLEGEAFLPLRE;ADDLEGEAFLPLREVPG;GADDLEGEAFLPLR;GADDLEGEAFLPLREVPG	ADDLEGEAFLPLR;ADDLEGEAFLPLRE;ADDLEGEAFLPLREVPG;GADDLEGEAFLPLR;GADDLEGEAFLPLREVPG		Q70J99	UN13D_HUMAN	unambiguous
8	2	10	2	2	0	15	DRELISERWKNFPSP;DRELISERWKNFPSPV;HGATYAFSGTHYWR;KGGYTLVSGYPKR;KGGYTLVSGYPKRLE;TPHGIILDSVDAAFI;WDRELISERWKNFPSP;WDRELISERWKNFPSPV	DRELISERWKNFPSP;DRELISERWKNFPSPV;HGATYAFSGTHYWR;KGGYTLVSGYPKR;KGGYTLVSGYPKRLE;TPHGIILDSVDAAFI;WDRELISERWKNFPSP;WDRELISERWKNFPSPV		P02790	HEMO_HUMAN	unambiguous
8	3	11	0	0	0	15	FPVALARAVSNEIVR;FPVALARAVSNEIVRFP;IRNQINALTSFVDAS;LDNRYQPMEPNPRVPL;RVVLEGGIDPILR;VSNEIVRFPTDQLTPD;WDGERLYQEARKIVG	FPVALARAVSNEIVR;FPVALARAVSNEIVRFP;IRNQINALTSFVDAS;LDNRYQPMEPNPRVPL;RVVLEGGIDPILR;VSNEIVRFPTDQLTPD;WDGERLYQEARKIVG		P05164	PERM_HUMAN	unambiguous
8	2	10	10	6	4	15	AIIKFPLTTESA;AIIKFPLTTESAM;AIIKFPLTTESAMKK;APKAKKEAPAPPKAEAKA;DYDALDVANKIGI;IVDVKANKHQIKQAVK;KEAPAPPKAEAKAKALKAK;KIRTSPTFRRPKTLR;LAPDYDALDVANK;LAPDYDALDVANKIGI;NTLVFIVDVKANKHQ;RLAPDYDALDVANKIGI;TLIRPDGEKKAYVR;TLRLRRQPKYPR;TSPTFRRPKTLR;VFIVDVKANKHQIKQAVK;VNTLIRPDGEKKAYVR;VRLAPDYDALDVANKIGI	A(+42.01)PKAKKEAPAPPKAEAKA;AIIKFPLTTESA;AIIKFPLTTESAM(+15.99);AIIKFPLTTESAM(+15.99)KK;DYDALDVANKIGI;IVDVKANKHQIKQAVK;KEAPAPPKAEAKAKALKAK;KIRTSPTFRRPKTLR;LAPDYDALDVANK;LAPDYDALDVANKIGI;NTLVFIVDVKANKHQ;RLAPDYDALDVANKIGI;TLIRPDGEKKAYVR;TLRLRRQPKYPR;TSPTFRRPKTLR;VFIVDVKANKHQIKQAVK;VNTLIRPDGEKKAYVR;VRLAPDYDALDVANKIGI	Acetylation (N-term);Oxidation (M)	P62750	RL23A_HUMAN	unambiguous
8	2	10	8	5	3	15,5	AGWNAYIDNLMAD;AVPGKTFVNITPAEVGVL;DGEFSMDLRTKSTGGAPT;DRSSFYVNGLTLGGQK;DSLLQDGEFSMDLR;DAAIVGYKDSPS;DAAIVGYKDSPSVWA;KDRSSFYVNGLTLGGQK;QDAAIVGYKDSPSVW;SSFYVNGLTLGGQK;STGGAPTFNVTVTK;TDKTLVLLMGKEGVH;TDKTLVLLMGKEGVHGG;TDKTLVLLMGKEGVHGGL;TFVNITPAEVGVLVGK;TLVLLMGKEGVHGGLINKK;VPGKTFVNITPAE;VPGKTFVNITPAEVG;VPGKTFVNITPAEVGV;VPGKTFVNITPAEVGVL;AAIVGYKDSPSVWA;AAVPGKTFVNITPAEVGVL	A(+42.01)GWNAYIDNLM(+15.99)AD;A(+42.01)GWNAYIDNLMAD;AVPGKTFVNITPAEVGVL;DGEFSMDLRTKSTGGAPT;DRSSFYVNGLTLGGQK;DSLLQDGEFSMDLR;DAAIVGYKDSPS;DAAIVGYKDSPSVWA;KDRSSFYVNGLTLGGQK;QDAAIVGYKDSPSVW;SSFYVNGLTLGGQK;STGGAPTFNVTVTK;TDKTLVLLMGKEGVH;TDKTLVLLMGKEGVHGG;TDKTLVLLMGKEGVHGGL;TFVNITPAEVGVLVGK;TLVLLMGKEGVHGGLINKK;VPGKTFVNITPAE;VPGKTFVNITPAEVG;VPGKTFVNITPAEVGV;VPGKTFVNITPAEVGVL;AAIVGYKDSPSVWA;AAVPGKTFVNITPAEVGVL	Acetylation (N-term);Oxidation (M)	P07737	PROF1_HUMAN	unambiguous
8	2	10	10	6	4	16	AQTDLNFINDEGDTFPLR;DLNFINDEGDTFPLR;DRYDYNTVPFNED;DRYDYNTVPFNEDD;DRYDYNTVPFNEDDPM;EGDRYDYNTVPFNED;EGDRYDYNTVPFNEDD;EGDRYDYNTVPFNEDDPM;GDRYDYNTVPFNED;GDRYDYNTVPFNEDD;GDRYDYNTVPFNEDDP;GDRYDYNTVPFNEDDPM;GIRDVRSTRDRDQPN;GKSILKITKVKFAPIV;GAAIYLLTKTPKL;IEGDRYDYNTVPFNEDDPM;LHEYLVNHLPLAVN;LNFINDEGDTFPLR;NGPIYAFENLRA;SNPRAWGRFDSVITGPN;TDLNFINDEGDTFPL;TDLNFINDEGDTFPLR;TDLNFINDEGDTFPLRT;TPAQSPAAGTVQGRVPS;VPQPYLNKLNYRRTDHE;AAIYLLTKTPKL;AAQTDLNFINDEGDTFPLR	AQTDLNFINDEGDTFPLR;DLNFINDEGDTFPLR;DRYDYNTVPFNED;DRYDYNTVPFNEDD;DRYDYNTVPFNEDDPM;EGDRYDYNTVPFNED;EGDRYDYNTVPFNEDD;EGDRYDYNTVPFNEDDPM;EGDRYDYNTVPFNEDDPM(+15.99);GDRYDYNTVPFNED;GDRYDYNTVPFNEDD;GDRYDYNTVPFNEDDP;GDRYDYNTVPFNEDDPM;GDRYDYNTVPFNEDDPM(+15.99);GIRDVRSTRDRDQPN;GKSILKITKVKFAPIV;GAAIYLLTKTPKL;IEGDRYDYNTVPFNEDDPM;IEGDRYDYNTVPFNEDDPM(+15.99);LHEYLVNHLPLAVN;LNFINDEGDTFPLR;NGPIYAFENLRA;SNPRAWGRFDSVITGPN;TDLNFIN(+0.98)DEGDTFPLRT;TDLNFINDEGDTFPL;TDLNFINDEGDTFPLR;TDLNFINDEGDTFPLRT;TPAQSPAAGTVQGRVPS;VPQPYLNKLNYRRTDHE;AAIYLLTKTPKL;AAQTDLNFINDEGDTFPLR	Deamidation (NQ);Oxidation (M)	O75339	CILP1_HUMAN	unambiguous
8	2	10	4	3	1	16,5	GKTISLTDFLAEDGG;SPTSGGGKVAPAQPS;TDFLAEDGGTGGGSTYVSKP;AALSVDGEDENEGEDYAE	GKTISLTDFLAEDGG;SPTSGGGKVAPAQPS;TDFLAEDGGTGGGSTYVSKP;AALSVDGEDENEGEDYAE		P23588	IF4B_HUMAN	unambiguous
8	2	10	26	15	11	12,5	GKDDGSSFKAALL;KDDGSSFKAALL	GKDDGSSFKAALL;KDDGSSFKAALL		P35251	RFC1_HUMAN	unambiguous
8	3	11	1	1	0	16	ALRLALDDVAALHGPV;DIYQMALNQALKDLK;DIYQMALNQALKDLKA;EALRLALDDVAALHGP;EALRLALDDVAALHGPV;EDGFFYLSFAEALRA;EDGFFYLSFAEALRAH;IGGRIFTYRDQNTG;LASYTWSDAAAAFAG;LKVLKADVVLLTASGPA;LSGLVLLNAPVVA;LSGLVLLNAPVVAMT;SPEDIYQMALNQALKD;SRPAVQLLGDVMSED;SRPAVQLLGDVMSEDG;VKSALRAAIKINSRK;WSDAAAAFAGLSREEALR	ALRLALDDVAALHGPV;DIYQMALNQALKDLK;DIYQMALNQALKDLKA;EALRLALDDVAALHGP;EALRLALDDVAALHGPV;EDGFFYLSFAEALRA;EDGFFYLSFAEALRAH;IGGRIFTYRDQNTG;LASYTWSDAAAAFAG;LKVLKADVVLLTASGPA;LSGLVLLNAPVVA;LSGLVLLNAPVVAMT;SPEDIYQMALNQALKD;SRPAVQLLGDVMSED;SRPAVQLLGDVMSEDG;VKSALRAAIKINSRK;WSDAAAAFAGLSREEALR		Q96RQ9	OXLA_HUMAN	unambiguous
7	4	11	0	0	0	14	ADGISSTFSQRIE;ADGISSTFSQRIEG;ADGISSTFSQRIEGL;AVGAFRSDSAVLLR;DIDNDGFEDVAIGAP;GDIDNDGFEDVAIGAP;GISSTFSQRIEG;IEGLQISKSLSMFG;KDVRDILTPIQIEA;TPIQIEAAYHLGPH;VGAFRSDSAVLLR	ADGISSTFSQRIE;ADGISSTFSQRIEG;ADGISSTFSQRIEGL;AVGAFRSDSAVLLR;DIDNDGFEDVAIGAP;GDIDNDGFEDVAIGAP;GISSTFSQRIEG;IEGLQISKSLSM(+15.99)FG;IEGLQISKSLSMFG;KDVRDILTPIQIEA;TPIQIEAAYHLGPH;VGAFRSDSAVLLR	Oxidation (M)	P13612	ITA4_HUMAN	unambiguous
8	3	11	7	4	3	15	GLDVDSLVIEHIQVN;GLDVDSLVIEHIQVNKAPKM;GSNLRVHFKNTR;HFKNTRETAQAIK;HFKNTRETAQAIKGMHIR;HMLKNAESNAELK;NAESNAELKGLDVDSLVIE;NTRETAQAIKGMHIR;SAEFLLHMLKNAESNAELK;SRGSNLRVHFKNT;SRGSNLRVHFKNTR;TAQAIKGMHIRK;TEKEQIVPKPEEEVAQKK;VIEHIQVNKAPKMRRR;VPFRRYNGGVGR	GLDVDSLVIEHIQVN;GLDVDSLVIEHIQVNKAPKM;GLDVDSLVIEHIQVNKAPKM(+15.99);GSNLRVHFKNTR;HFKNTRETAQAIK;HFKNTRETAQAIKGM(+15.99)HIR;HM(+15.99)LKNAESNAELK;HMLKNAESNAELK;NAESNAELKGLDVDSLVIE;NTRETAQAIKGM(+15.99)HIR;SAEFLLHMLKNAESNAELK;SRGSNLRVHFKNT;SRGSNLRVHFKNTR;TAQAIKGMHIRK;TEKEQIVPKPEEEVAQKK;VIEHIQVNKAPKM(+15.99)RRR;VIEHIQVNKAPKMRRR;VPFRRYNGGVGR	Oxidation (M)	P18621	RL17_HUMAN	unambiguous
8	3	11	9	3	6	17	AGDEAVFAQYDSFHVDS;AGDEAVFAQYDSFHVDSAA;AYEIQFIPTTEGASPP;DEAVFAQYDSFHVDS;DEAVFAQYDSFHVDSA;DEAVFAQYDSFHVDSAA;DPDHKYRFTLFGIANK;DPDHKYRFTLFGIANKK;EAVFAQYDSFHVDS;EAVFAQYDSFHVDSA;EAVFAQYDSFHVDSAA;EGPERSFVVSSLDPDHK;GASRTSTIFLNGNR;GDEAVFAQYDSFHVDSAA;GPERSFVVSSLDPDHK;GPLVAEAKILPQSDPSPG;GVTPDSLRLSWTVAQGPFD;ISGLEPDHKYKMNLYG;ISGLEPDNKYKMNLYG;KPSPRLGELTVTDATPD;LDPDHKYRFTLFGIANKK;TISGLEPDHKYKMNLYG;TPLPVEPRLGELAVAAVT;TVPGLDPDRKYKMNLYG;VVSSLDPDHKYRFTLFG	AGDEAVFAQ(+0.98)YDSFHVDSAA;AGDEAVFAQYDSFHVDS;AGDEAVFAQYDSFHVDSAA;AYEIQFIPTTEGASPP;DEAVFAQYDSFHVDS;DEAVFAQYDSFHVDSA;DEAVFAQYDSFHVDSAA;DPDHKYRFTLFGIANK;DPDHKYRFTLFGIANKK;EAVFAQYDSFHVDS;EAVFAQYDSFHVDSA;EAVFAQYDSFHVDSAA;EGPERSFVVSSLDPDHK;GASRTSTIFLNGNR;GDEAVFAQYDSFHVDSAA;GPERSFVVSSLDPDHK;GPLVAEAKILPQSDPSPG;GVTPDSLRLSWTVAQGPFD;ISGLEPDHKYKM(+15.99)NLYG;ISGLEPDHKYKMNLYG;ISGLEPDNKYKM(+15.99)NLYG;ISGLEPDNKYKMNLYG;KPSPRLGELTVTDATPD;LDPDHKYRFTLFGIANKK;TISGLEPDHKYKMNLYG;TPLPVEPRLGELAVAAVT;TVPGLDPDRKYKMNLYG;VVSSLDPDHKYRFTLFG	Deamidation (NQ);Oxidation (M)	P22105	TENX_HUMAN	unambiguous
8	3	11	9	5	4	16	AKGDRSEDFGVNEDL;DEDTLIEILASRTNKE;DEDTLIEILASRTNKEIR;DLADSDARALYEAGE;DLAKDITSDTSGDFR;DVNVFNTILTTRSYPQ;GTDVNVFNTILTTRSYPQ;GVDEATIIDILTKRNN;IENEEQEYVQTVK;IKAAYLQETGKPLDE;IKAAYLQETGKPLDET;LALLKTPAQFDADELR;NAQRQQIKAAYLQET;SPYPTFNPSSDVAALH;SPYPTFNPSSDVAALHK;TDVNVFNTILTTRSYPQ;TPAQFDADELRAA;TSDTSGDFRNALLSLAK;VNVFNTILTTRSYPQ	AKGDRSEDFGVNEDL;DEDTLIEILASRTNKE;DEDTLIEILASRTNKEIR;DLADSDARALYEAGE;DLAKDITSDTSGDFR;DVNVFNTILTTRSYPQ;GTDVNVFNTILTTRSYPQ;GVDEATIIDILTKRNN;IENEEQEYVQTVK;IKAAYLQETGKPLDE;IKAAYLQETGKPLDET;LALLKTPAQFDADELR;NAQRQQIKAAYLQET;SPYPTFNPSSDVAALH;SPYPTFNPSSDVAALHK;TDVNVFNTILTTRSYPQ;TPAQFDADELRAA;TSDTSGDFRNALLSLAK;VNVFNTILTTRSYPQ		P04083	ANXA1_HUMAN	unambiguous
8	3	11	15	7	8	15	AHKVLSALQAVQGLL;ASLYLGALDHTADR;DLQDLLAQAELPAI;DLQDLLAQAELPAILH;DLQDLLAQAELPAILHT;IPAPIQAKTSPVDE;IYGMHSELWGVVH;KPKDPTFIPAPIQAKTSPV;LDFTELDVAAEKIDR;LPRSLDFTELDVAAEKIDR;LQDLLAQAELPAI;LQDLLAQAELPAILHT;MGTFQHWSDIQDNF;MGTFQHWSDIQDNFS;MVGMLANFLGFRIYG;NRPFLFAVYDQSATA;QDLLAQAELPAI;QDLLAQAELPAILH;QDLLAQAELPAILHT;SPRTIHLTMPQLVLQ;SPRTIHLTMPQLVLQG;VEGLTFQQNSLNWMK;VEGLTFQQNSLNWMKK;VEGLTFQQNSLNWMKKL;VGMLANFLGFRIYG;VGMLANFLGFRIYGMH;VLEVTLNRPFLFA;VLSALQAVQGLLV;VLSALQAVQGLLVA;VLSALQAVQGLLVAQ;VLSALQAVQGLLVAQG;VTLNRPFLFAVYDQS;VTLNRPFLFAVYDQSA	AHKVLSALQAVQGLL;ASLYLGALDHTADR;DLQDLLAQAELPAI;DLQDLLAQAELPAILH;DLQDLLAQAELPAILHT;IPAPIQAKTSPVDE;IYGMHSELWGVVH;KPKDPTFIPAPIQAKTSPV;LDFTELDVAAEKIDR;LPRSLDFTELDVAAEKIDR;LQDLLAQAELPAI;LQDLLAQAELPAILHT;MGTFQHWSDIQDNF;MGTFQHWSDIQDNFS;MVGMLANFLGFRIYG;NRPFLFAVYDQSATA;QDLLAQAELPAI;QDLLAQAELPAILH;QDLLAQAELPAILHT;SPRTIHLTMPQLVLQ;SPRTIHLTMPQLVLQG;VEGLTFQQNSLNWMK;VEGLTFQQNSLNWMKK;VEGLTFQQNSLNWMKKL;VGM(+15.99)LANFLGFRIYG;VGMLANFLGFRIYG;VGMLANFLGFRIYGMH;VLEVTLNRPFLFA;VLSALQAVQGLLV;VLSALQAVQGLLVA;VLSALQAVQGLLVAQ;VLSALQAVQGLLVAQG;VTLNRPFLFAVYDQS;VTLNRPFLFAVYDQSA	Oxidation (M)	P01019	ANGT_HUMAN	unambiguous
8	3	11	6	5	1	13,5	LHLPKFSISGSYVL;LPKFSISGSYVL;LPKFSISGSYVLDQI;MAVYEAKLFHTNF	LHLPKFSISGSYVL;LPKFSISGSYVL;LPKFSISGSYVLDQI;M(+15.99)AVYEAKLFHTNF;MAVYEAKLFHTNF	Oxidation (M)	P29622	KAIN_HUMAN	unambiguous
8	3	11	4	4	0	16	HGGHSSGGYQGGGYGGFQT;HQGGQFEQHFQHGG;HQGGQFEQHFQHGGYQ;HSSGGYQGGGYGGFQTSSS;TGSGYQGGGYQQDNR;TGSGYQGGGYQQDNRY	HGGHSSGGYQGGGYGGFQT;HQGGQFEQHFQHGG;HQGGQFEQHFQHGGYQ;HSSGGYQGGGYGGFQTSSS;TGSGYQGGGYQQDNR;TGSGYQGGGYQQDNRY		Q8NCA5	FA98A_HUMAN	unambiguous
8	3	11	8	5	3	16	ADYSENTFTEYKKKLAERL;ADYSENTFTEYKKKLAERLK;DKYTFELSRRTHL;DKYTFELSRRTHLP;DKYTFELSRRTHLPE;DKYTFELSRRTHLPEV;DKYTFELSRRTHLPEVF;DPGNTKVMDKYTFELS;DPGNTKVMDKYTFELSR;DPGNTKVMDKYTFELSRR;DYSENTFTEYKKKLAERL;DYSENTFTEYKKKLAERLK;EKKSRLSNLIKLAQK;EKKSRLSNLIKLAQKVPT;ENTFTEYKKKLAERL;GEKKSRLSNLIKLAQK;GEKKSRLSNLIKLAQKVP;GEKKSRLSNLIKLAQKVPT;GEKKSRLSNLIKLAQKVPTA;KKSRLSNLIKLAQKVPT;KSRLSNLIKLAQK;KSRLSNLIKLAQKVPT;KVMDKYTFELSRRTHLPE;LKHLSLLTTLSNRV;LPEVFLSKVLEPTL;LPEVFLSKVLEPTLKS;LSNLIKLAQKVPTAD;LSNLIKLAQKVPTADL;MDKYTFELSRRTHLPE;NTFTEYKKKLAERLK;SENTFTEYKKKLAER;SENTFTEYKKKLAERL;SENTFTEYKKKLAERLK;SLLVSYTKSYLSMV;VMDKYTFELSRRTHLPE;VMDKYTFELSRRTHLPEVF;VPTADLEDVLPLAEDIT;YDTRTSALSAKS;YGEKKSRLSNLIKLAQKVPT;YSENTFTEYKKKLAERLK	ADYSENTFTEYKKKLAERL;ADYSENTFTEYKKKLAERLK;DKYTFELSRRTHL;DKYTFELSRRTHLP;DKYTFELSRRTHLPE;DKYTFELSRRTHLPEV;DKYTFELSRRTHLPEVF;DPGNTKVM(+15.99)DKYTFELSR;DPGNTKVMDKYTFELS;DPGNTKVMDKYTFELSR;DPGNTKVMDKYTFELSRR;DYSENTFTEYKKKLAERL;DYSENTFTEYKKKLAERLK;EKKSRLSNLIKLAQK;EKKSRLSNLIKLAQKVPT;ENTFTEYKKKLAERL;GEKKSRLSNLIKLAQK;GEKKSRLSNLIKLAQKVP;GEKKSRLSNLIKLAQKVPT;GEKKSRLSNLIKLAQKVPTA;KKSRLSNLIKLAQKVPT;KSRLSNLIKLAQK;KSRLSNLIKLAQKVPT;KVMDKYTFELSRRTHLPE;LKHLSLLTTLSNRV;LPEVFLSKVLEPTL;LPEVFLSKVLEPTLKS;LSNLIKLAQKVPTAD;LSNLIKLAQKVPTADL;M(+15.99)DKYTFELSRRTHLPE;MDKYTFELSRRTHLPE;NTFTEYKKKLAERLK;SENTFTEYKKKLAER;SENTFTEYKKKLAERL;SENTFTEYKKKLAERLK;SLLVSYTKSYLSM(+15.99)V;VM(+15.99)DKYTFELSRRTHLPE;VMDKYTFELSRRTHLPE;VMDKYTFELSRRTHLPEVF;VPTADLEDVLPLAEDIT;YDTRTSALSAKS;YGEKKSRLSNLIKLAQKVPT;YSENTFTEYKKKLAERLK	Oxidation (M)	P02774	VTDB_HUMAN	unambiguous
8	3	11	16	5	11	15	ALEGQLKKKTGKLLNLSP;DTHWELWKKTHRK;DTHWELWKKTHRKQ;GGGYMTNAFQYVQK;GGGYMTNAFQYVQKN;GGGYMTNAFQYVQKNR;GGYMTNAFQYVQKN;GGYMTNAFQYVQKNR;GNKGYILMARNKNNA;GVHTYELAMNHLGDM;GVHTYELAMNHLGDMT;HWELWKKTHRKQ;KALKRAVARVGPVSVAI;KNLKYISIHNLEASL;KNLKYISIHNLEASLG;KNRGIDSEDAYPYVG;KTGKLLNLSPQNLVD;LDTHWELWKKTHRKQ;LDTHWELWKKTHRKQYN;LGVHTYELAMNHLGDMT;LTSFQFYSKGVYYDES;MTNAFQYVQKNRGID;MTNAFQYVQKNRGIDS;MTNAFQYVQKNRGIDSE;NAFQYVQKNRGID;NAFQYVQKNRGIDS;NDGCGGGYMTNAFQYV;NRGIDSEDAYPYVG;SLTSFQFYSKGVYYDES;TGKLLNLSPQNLVD;TNAFQYVQKNRG;TNAFQYVQKNRGID;TNAFQYVQKNRGIDS;TNAFQYVQKNRGIDSE;YISIHNLEASLGVHT;YMTNAFQYVQKNRGIDS	A(+42.01)LEGQ(+0.98)LKKKTGKLLNLSP;DTHWELWKKTHRK;DTHWELWKKTHRKQ;GGGYM(+15.99)TNAFQYVQK;GGGYM(+15.99)TNAFQYVQKN;GGGYM(+15.99)TNAFQYVQKNR;GGGYMTNAFQYVQK;GGGYMTNAFQYVQKN;GGGYMTNAFQYVQKNR;GGYM(+15.99)TNAFQYVQKN;GGYM(+15.99)TNAFQYVQKNR;GGYMTNAFQYVQKN;GGYMTNAFQYVQKNR;GNKGYILM(+15.99)ARNKNNA;GNKGYILMARNKNNA;GVHTYELAM(+15.99)NHLGDM(+15.99);GVHTYELAM(+15.99)NHLGDM(+15.99)T;GVHTYELAMNHLGDM;GVHTYELAMNHLGDMT;HWELWKKTHRKQ;KALKRAVARVGPVSVAI;KNLKYISIHNLEASL;KNLKYISIHNLEASLG;KNRGIDSEDAYPYVG;KTGKLLNLSPQNLVD;LDTHWELWKKTHRKQ;LDTHWELWKKTHRKQYN;LGVHTYELAMNHLGDMT;LTSFQFYSKGVYYDES;M(+15.99)TNAFQYVQKNRGID;M(+15.99)TNAFQYVQKNRGIDS;M(+15.99)TNAFQYVQKNRGIDSE;MTNAFQYVQKNRGID;MTNAFQYVQKNRGIDS;N(+0.98)DGCGGGYMTN(+0.98)AFQYV;NAFQYVQKNRGID;NAFQYVQKNRGIDS;NRGIDSEDAYPYVG;SLTSFQFYSKGVYYDES;TGKLLNLSPQNLVD;TNAFQYVQKNRG;TNAFQYVQKNRGID;TNAFQYVQKNRGIDS;TNAFQYVQKNRGIDSE;YISIHNLEASLGVHT;YMTNAFQYVQKNRGIDS	Acetylation (N-term);Deamidation (NQ);Oxidation (M)	P43235	CATK_HUMAN	unambiguous
8	3	11	7	4	3	15,5	AKMKVVEEPNAFGVNNPF;ALQRQWDQVEQDLA;ALQRQWDQVEQDLAD;EALQRQWDQVEQDLA;EALQRQWDQVEQDLAD;HPHALLVYPTLPEAL;HPHALLVYPTLPEALQ;HPHALLVYPTLPEALQRQW	AKMKVVEEPNAFGVNNPF;ALQRQWDQVEQDLA;ALQRQWDQVEQDLAD;EALQRQWDQVEQDLA;EALQRQWDQVEQDLAD;HPHALLVYPTLPEAL;HPHALLVYPTLPEALQ;HPHALLVYPTLPEALQRQW		Q9UJJ9	GNPTG_HUMAN	unambiguous
8	3	11	14	8	6	16	KKQLILKLPVIFA;MLDDEEFALASHLIEAK;TWMVGTKLPNSVLG;TWMVGTKLPNSVLGRIWK;VLVAGQYSTGKTSFIQYL;VPGNALVVDPDKPFR	KKQLILKLPVIFA;MLDDEEFALASHLIEAK;TWM(+15.99)VGTKLPNSVLG;TWM(+15.99)VGTKLPNSVLGRIWK;TWMVGTKLPNSVLG;TWMVGTKLPNSVLGRIWK;VLVAGQYSTGKTSFIQYL;VPGNALVVDPDKPFR	Oxidation (M)	Q9NZN4	EHD2_HUMAN	unambiguous
8	3	11	9	4	5	16,5	DGLADNYNYGTTSRSS;DGLADNYNYGTTSRSSY;FQAGNGSWGYPIYNGTLK;GNGSWGYPIYNGTLK;NGSWGYPIYNGTLK;SKFQAGNGSWGYPIYNGTLK;SMYDGLADNYNYGTTSR;SMYDGLADNYNYGTTSRSS;SWGYPIYNGTLK;TGNAEIQKQLTGLLW;YDGLADNYNYGTTSR;YDGLADNYNYGTTSRSS	DGLADNYNYGTTSRSS;DGLADNYNYGTTSRSSY;FQ(+0.98)AGNGSWGYPIYNGTLK;FQAGN(+0.98)GSWGYPIYNGTLK;FQAGNGSWGYPIYNGTLK;GNGSWGYPIYNGTLK;NGSWGYPIYNGTLK;SKFQAGNGSWGYPIYNGTLK;SM(+15.99)YDGLADNYNYGTTSRSS;SMYDGLADNYNYGTTSR;SWGYPIYNGTLK;TGNAEIQKQLTGLLW;YDGLADNYNYGTTSR;YDGLADNYNYGTTSRSS	Deamidation (NQ);Oxidation (M)	Q13835	PKP1_HUMAN	unambiguous
8	3	11	14	6	8	16	AISDYVFNTASLVYH;AISDYVFNTASLVYHE;AISDYVFNTASLVYHEE;AISDYVFNTASLVYHEEG;FAISDYVFNTASLVYH;ISDYVFNTASLVYH;ISDYVFNTASLVYHE;ISDYVFNTASLVYHEE;ISDYVFNTASLVYHEEG;KSFRPFVPRLARLYPN;MFKGEIFHRNHRSPV;MFKGEIFHRNHRSPVT;SDSSIRVQGRWKVRK;SDSSIRVQGRWKVRKSF;SSIRVQGRWKVRK;TKSFRPFVPRLARLYPN;VMFKGEIFHRNHRSPVT	AISDYVFNTASLVYH;AISDYVFNTASLVYHE;AISDYVFNTASLVYHEE;AISDYVFNTASLVYHEEG;FAISDYVFNTASLVYH;ISDYVFN(+0.98)TASLVYHEE;ISDYVFNTASLVYH;ISDYVFNTASLVYHE;ISDYVFNTASLVYHEE;ISDYVFNTASLVYHEEG;KSFRPFVPRLARLYPN;M(+15.99)FKGEIFHRNHRSPV;M(+15.99)FKGEIFHRNHRSPVT;MFKGEIFHRNHRSPV;MFKGEIFHRNHRSPVT;SDSSIRVQGRWKVRK;SDSSIRVQGRWKVRKSF;SSIRVQGRWKVRK;TKSFRPFVPRLARLYPN;VM(+15.99)FKGEIFHRNHRSPVT;VMFKGEIFHRNHRSPVT	Deamidation (NQ);Oxidation (M)	P18428	LBP_HUMAN	unambiguous
8	4	12	3	1	2	15	ANRVWGALRGLETFS;ANRVWGALRGLETFSQ;APGTIVEVWKDSAYPE;DWRKYYKVEPLDFGGT;EPVAVLKANRVWG;EPVAVLKANRVWGAL;FGTDFKKLESFYIQKV;GTDFKKLESFYIQK;GTDFKKLESFYIQKV;KDVRDMDDAYDR;LPVKIILKTLDAMAFNK;LWPRASAVGERLWSS;NRVWGALRGLETFSQ;RVWGALRGLETFSQ;SDESYTLLVKEPVAV;SHRGILIDTSRHY;SHRGILIDTSRHYLPV;SNPKIQDFMRQKGFG;SSKDVRDMDDAYDR;SSKDVRDMDDAYDRLT;VIEYARLRGIRVLP;VIEYARLRGIRVLPE;VKEPVAVLKANRVWG;VKEPVAVLKANRVWGA;VKEPVAVLKANRVWGAL	ANRVWGALRGLETFS;ANRVWGALRGLETFSQ;APGTIVEVWKDSAYPE;DWRKYYKVEPLDFGGT;EPVAVLKANRVWG;EPVAVLKANRVWGAL;FGTDFKKLESFYIQKV;GTDFKKLESFYIQK;GTDFKKLESFYIQKV;KDVRDMDDAYDR;LPVKIILKTLDAMAFNK;LWPRASAVGERLWSS;NRVWGALRGLETFSQ;RVWGALRGLETFSQ;SDESYTLLVKEPVAV;SHRGILIDTSRHY;SHRGILIDTSRHYLPV;SNPKIQDFMRQKGFG;SSKDVRDM(+15.99)DDAYDRLT;SSKDVRDMDDAYDR;SSKDVRDMDDAYDRLT;VIEYARLRGIRVLP;VIEYARLRGIRVLPE;VKEPVAVLKANRVWG;VKEPVAVLKANRVWGA;VKEPVAVLKANRVWGAL	Oxidation (M)	P07686	HEXB_HUMAN	unambiguous
8	2	10	0	0	0	16	DSQDQTLALDPELAGIPR;EEIQLFPDPEPVRNLQ;SDKALTFMKDHFLMD;SDKALTFMKDHFLMDE;VGAREAILALDIQ;YVGAREAILALDIQ;YVGAREAILALDIQDPG	DSQDQTLALDPELAGIPR;EEIQLFPDPEPVRNLQ;SDKALTFMKDHFLMD;SDKALTFMKDHFLMDE;VGAREAILALDIQ;YVGAREAILALDIQ;YVGAREAILALDIQDPG		Q9H3S1	SEM4A_HUMAN	unambiguous
8	4	12	15	8	7	15	GMIYDSLDYAKKNEPKHRLA;HRLARHGLYEKKKTS;KTTPDVIFVFGFRTH;MNDTVTIRTRKF;MNDTVTIRTRKFMTNRLLQ;MNDTVTIRTRKFMTNRLLQR;SLDYAKKNEPKHRLA;TPDVIFVFGFRTH;TRKFMTNRLLQR;TTGFGMIYDSLDYAK;TTPDVIFVFGFRTHFGGGK;VFGFRTHFGGGKTTGF	GM(+15.99)IYDSLDYAKKNEPKHRLA;HRLARHGLYEKKKTS;KTTPDVIFVFGFRTH;M(+42.01)NDTVTIRTRKF;M(+42.01)NDTVTIRTRKFMTNRLLQ;M(+42.01)NDTVTIRTRKFMTNRLLQR;SLDYAKKNEPKHRLA;TPDVIFVFGFRTH;TRKFM(+15.99)TNRLLQR;TTGFGM(+15.99)IYDSLDYAK;TTPDVIFVFGFRTHFGGGK;VFGFRTHFGGGKTTGF	Acetylation (N-term);Oxidation (M)	P62847	RS24_HUMAN	unambiguous
8	4	12	10	7	3	15	APGSGRVLYAVFSRDSRS;DEDTIHIWKTNSLPL;DEDTIHIWKTNSLPLRFW;EARDIFYKPFHGDIQ;FSNLLNSKSFLINFI;GSLYAMTQDKVFRLPV;GTAVLQRGGLNLT;LGSLYAMTQDKVFRLPV;LPLRFWVNILKNPH;LQQFVDNFFQSVLAPG;NLLNSKSFLINF;QCVTGPQATRGQ;SEYDSILVEINKRVK;SGRVLYAVFSRDSRS;SLPLRFWVNILKNPH;SREAFEAYTDHATY;SREAFEAYTDHATYK;SREAFEAYTDHATYKA;SREAFEAYTDHATYKAG;SSEYDSILVEINKR;SSEYDSILVEINKRVK;STAQILSDLDLTSQREG;TAQILSDLDLTSQR;TSSEYDSILVEINKRVK;WSRSKSCVAVTSAQPQ;YTDRVFFLPSKDGDK	APGSGRVLYAVFSRDSRS;DEDTIHIWKTNSLPL;DEDTIHIWKTNSLPLRFW;EARDIFYKPFHGDIQ;FSNLLNSKSFLINFI;GSLYAM(+15.99)TQDKVFRLPV;GSLYAMTQDKVFRLPV;GTAVLQRGGLNLT;LGSLYAM(+15.99)TQDKVFRLPV;LPLRFWVNILKNPH;LQQFVDNFFQSVLAPG;NLLNSKSFLINF;QCVTGPQATRGQ;SEYDSILVEINKRVK;SGRVLYAVFSRDSRS;SLPLRFWVNILKNPH;SREAFEAYTDHATY;SREAFEAYTDHATYK;SREAFEAYTDHATYKA;SREAFEAYTDHATYKAG;SSEYDSILVEINKR;SSEYDSILVEINKRVK;STAQILSDLDLTSQREG;TAQILSDLDLTSQR;TSSEYDSILVEINKRVK;WSRSKSCVAVTSAQPQ;YTDRVFFLPSKDGDK	Oxidation (M)	O15031	PLXB2_HUMAN	unambiguous
8	4	12	14	7	7	17	APPEVVMDPALAAQ;APPEVVMDPALAAQY;APPEVVMDPALAAQYE;APPEVVMDPALAAQYEH;APPEVVMDPALAAQYEHD;EHDLEVAQTTALPDEDDDL;EKPFLWLARKLIGDPN;HTNRGPIKFNVWDTAGQEK;KNLQYYDISAKSNYN;KNLQYYDISAKSNYNFE;LAPPEVVMDPALAAQYEHD;MDPALAAQYEHDLEVAQTT;SIVFHRKKNLQYYD;AAQGEPQVQFKLVLVGD	A(+42.01)AQGEPQVQFKLVLVGD;APPEVVM(+15.99)DPALAAQY;APPEVVM(+15.99)DPALAAQYE;APPEVVMDPALAAQ;APPEVVMDPALAAQY;APPEVVMDPALAAQYE;APPEVVMDPALAAQYEH;APPEVVMDPALAAQYEHD;EHDLEVAQTTALPDEDDDL;EKPFLWLARKLIGDPN;HTNRGPIKFNVWDTAGQEK;KNLQYYDISAKSNYN;KNLQYYDISAKSNYNFE;LAPPEVVMDPALAAQYEHD;M(+15.99)DPALAAQYEHDLEVAQTT;SIVFHRKKNLQYYD	Acetylation (N-term);Oxidation (M)	P62826	RAN_HUMAN	unambiguous
8	4	12	2	2	0	16	ALRQTVEADVNGLRRVLDE;AQPILQIDNARLAA;AQPILQIDNARLAAD;ARLAADDFRTKYEH;HLSSQQASGQSY;HLSSQQASGQSYSSREV;HLSSQQASGQSYSSREVFT;ILKEQSSSSFSQGQSS;NAQPILQIDNARLAAD;RNKIIAATIENAQP;RSEVTELRRVLQGL;SPYFKTIEDLRNKII;SPYFKTIEDLRNKIIA;SREVFTSSSSSSS;SREVFTSSSSSSSRQTRP;SSSSSSRQTRPILKE;SSSSSSSRQTRPILKE;TIENAQPILQID;TRPILKEQSSSS;TRPILKEQSSSSFSQGQSS;TSSSSSSSRQTRPIL;TSSSSSSSRQTRPILK;TSSSSSSSRQTRPILKE;TSSSSSSSRQTRPILKEQ;YSPYFKTIEDLRNKIIA	A(+42.01)RLAADDFRTKYEH;ALRQTVEADVNGLRRVLDE;AQPILQIDNARLAA;AQPILQIDNARLAAD;HLSSQQASGQSY;HLSSQQASGQSYSSREV;HLSSQQASGQSYSSREVFT;ILKEQSSSSFSQGQSS;NAQPILQIDNARLAAD;RNKIIAATIENAQP;RSEVTELRRVLQGL;SPYFKTIEDLRNKII;SPYFKTIEDLRNKIIA;SREVFTSSSSSSS;SREVFTSSSSSSSRQTRP;SSSSSSRQTRPILKE;SSSSSSSRQTRPILKE;TIENAQPILQID;TRPILKEQSSSS;TRPILKEQSSSSFSQGQSS;TSSSSSSSRQTRPIL;TSSSSSSSRQTRPILK;TSSSSSSSRQTRPILKE;TSSSSSSSRQTRPILKEQ;YSPYFKTIEDLRNKIIA	Acetylation (N-term)	P08779	K1C16_HUMAN	unambiguous
8	4	12	4	2	2	16	ALDFFGNGPPVNYK;ALDFFGNGPPVNYKT;ALDFFGNGPPVNYKTG;ALDFFGNGPPVNYKTGNL;DFFGNGPPVNYK;DFFGNGPPVNYKTG;DFFGNGPPVNYKTGN;DFFGNGPPVNYKTGNL;GDRGMQLMHANAQR;LDFFGNGPPVNYK;LDFFGNGPPVNYKT;LDFFGNGPPVNYKTG;LDFFGNGPPVNYKTGN;LDFFGNGPPVNYKTGNL;LLLDVPTAAVQA;LQALDFFGNGPPVNYKTG;LQALDFFGNGPPVNYKTGN;LQALDFFGNGPPVNYKTGNL;PPHEYVPWVTVNGKPL;QALDFFGNGPPVNYK;QALDFFGNGPPVNYKT;QALDFFGNGPPVNYKTG;QALDFFGNGPPVNYKTGN;QPPHEYVPWVTVNGKP;QPPHEYVPWVTVNGKPL;QPPHEYVPWVTVNGKPLE;SPLQALDFFGNGPPVNYK;SPLQALDFFGNGPPVNYKTG	ALDFFGN(+0.98)GPPVNYKTGNL;ALDFFGNGPPVNYK;ALDFFGNGPPVNYKT;ALDFFGNGPPVNYKTG;ALDFFGNGPPVNYKTGNL;DFFGN(+0.98)GPPVNYK;DFFGNGPPVNYK;DFFGNGPPVNYKTG;DFFGNGPPVNYKTGN;DFFGNGPPVNYKTGNL;GDRGM(+15.99)QLM(+15.99)HANAQR;LDFFGNGPPVNYK;LDFFGNGPPVNYKT;LDFFGNGPPVNYKTG;LDFFGNGPPVNYKTGN;LDFFGNGPPVNYKTGNL;LLLDVPTAAVQA;LQALDFFGN(+0.98)GPPVNYKTGNL;LQALDFFGNGPPVNYKTG;LQALDFFGNGPPVNYKTGN;LQALDFFGNGPPVNYKTGNL;PPHEYVPWVTVNGKPL;QALDFFGNGPPVN(+0.98)YKT;QALDFFGNGPPVNYK;QALDFFGNGPPVNYKT;QALDFFGNGPPVNYKTG;QALDFFGNGPPVNYKTGN;QPPHEYVPWVTVNGKP;QPPHEYVPWVTVNGKPL;QPPHEYVPWVTVNGKPLE;SPLQALDFFGNGPPVNYK;SPLQALDFFGNGPPVNYKTG	Deamidation (NQ);Oxidation (M)	P13284	GILT_HUMAN	unambiguous
8	4	12	16	9	7	15	ADLFYDVEALDLESPK;AEKALDLINKRRRDG;AEKALDLINKRRRDGYL;DDFASFRVDRIER;DDFASFRVDRIERV;DDFASFRVDRIERVA;DDFASFRVDRIERVAR;DFASFRVDRIERV;DFASFRVDRIERVA;DFASFRVDRIERVAR;ENDDFASFRVDRIER;EPEAEKALDLINKRRRDG;EPEAEKALDLINKRRRDGYL;INKRRRDGYLFQLLR;INKRRRDGYLFQLLRI;INKRRRDGYLFQLLRIA;KRRRDGYLFQLLR;KRRRDGYLFQLLRIA;LPPLRKGEVLPLPEA;LPPLRKGEVLPLPEAN;LPPLRKGEVLPLPEANFP;NDDFASFRVDRIER;RADLFYDVEALDLESPK;SGFPQVSMFFTHTFPK;VEPEAEKALDLINKRRRDG	ADLFYDVEALDLESPK;AEKALDLINKRRRDG;AEKALDLINKRRRDGYL;DDFASFRVDRIER;DDFASFRVDRIERV;DDFASFRVDRIERVA;DDFASFRVDRIERVAR;DFASFRVDRIERV;DFASFRVDRIERVA;DFASFRVDRIERVAR;ENDDFASFRVDRIER;EPEAEKALDLINKRRRDG;EPEAEKALDLINKRRRDGYL;INKRRRDGYLFQLLR;INKRRRDGYLFQLLRI;INKRRRDGYLFQLLRIA;KRRRDGYLFQLLR;KRRRDGYLFQLLRIA;LPPLRKGEVLPLPEA;LPPLRKGEVLPLPEAN;LPPLRKGEVLPLPEANFP;NDDFASFRVDRIER;RADLFYDVEALDLESPK;SGFPQVSMFFTHTFPK;VEPEAEKALDLINKRRRDG		P04196	HRG_HUMAN	unambiguous
8	4	12	17	8	9	15,5	AGLLSTYRAFLSSH;AGLLSTYRAFLSSHL;AGLLSTYRAFLSSHLQ;DGRDIMTDPSWPQK;DGRDIMTDPSWPQKV;DGRDIMTDPSWPQKVI;DGRDIMTDPSWPQKVIW;DGRDIMTDPSWPQKVIWH;DLSMSAQSLGEEATVGP;DLSTIVRKAERYSLPIV;DLSTIVRKAERYSLPIVN;EPGAILTEDIPLERL;FVTGYGGFPAYSFGPG;GGVLFAITDAFQK;GGVLFAITDAFQKV;GGVLFAITDAFQKVI;GGVLFAITDAFQKVIY;LSTIVRKAERYSLPIVN;LSTYRAFLSSHLQD;LSTYRAFLSSHLQDL;LVTAFSNMDDMLQK;LVTAFSNMDDMLQKAH;LVTAFSNMDDMLQKAHL;RDIMTDPSWPQKVIW;RGGVLFAITDAFQ;RGGVLFAITDAFQK;RGGVLFAITDAFQKVI;SLPIVNLKGQVLFNN;SSVSFVTGYGGFPAYSFGPG;STRGGVLFAITDAFQK;TRGGVLFAITDAFQK;VAPERWITPAQREH;VKPSSTRGGVLFAITDAFQK;VPLPSSVSFVTGYGGFPAYS;VTAFSNMDDMLQK;VTAFSNMDDMLQKA;VTAFSNMDDMLQKAH;VTAFSNMDDMLQKAHL;YSLPIVNLKGQVLFNN;AAGLLSTYRAFLSSH;AAGLLSTYRAFLSSHL;AAGLLSTYRAFLSSHLQ	AGLLSTYRAFLSSH;AGLLSTYRAFLSSHL;AGLLSTYRAFLSSHLQ;DGRDIM(+15.99)TDPSWPQKVI;DGRDIM(+15.99)TDPSWPQKVIW;DGRDIMTDPSWPQK;DGRDIMTDPSWPQKV;DGRDIMTDPSWPQKVI;DGRDIMTDPSWPQKVIW;DGRDIMTDPSWPQKVIWH;DLSMSAQSLGEEATVGP;DLSTIVRKAERYSLPIV;DLSTIVRKAERYSLPIVN;EPGAILTEDIPLERL;FVTGYGGFPAYSFGPG;GGVLFAITDAFQK;GGVLFAITDAFQKV;GGVLFAITDAFQKVI;GGVLFAITDAFQKVIY;LSTIVRKAERYSLPIVN;LSTYRAFLSSHLQD;LSTYRAFLSSHLQDL;LVTAFSNMDDMLQK;LVTAFSNMDDMLQKAH;LVTAFSNMDDMLQKAHL;RDIMTDPSWPQKVIW;RGGVLFAITDAFQ;RGGVLFAITDAFQK;RGGVLFAITDAFQKVI;SLPIVNLKGQVLFNN;SSVSFVTGYGGFPAYSFGPG;STRGGVLFAITDAFQK;TRGGVLFAITDAFQK;VAPERWITPAQREH;VKPSSTRGGVLFAITDAFQK;VPLPSSVSFVTGYGGFPAYS;VTAFSNM(+15.99)DDM(+15.99)LQK;VTAFSNM(+15.99)DDM(+15.99)LQKA;VTAFSNM(+15.99)DDM(+15.99)LQKAH;VTAFSNMDDMLQK;VTAFSNMDDMLQKA;VTAFSNMDDMLQKAH;VTAFSNMDDMLQKAHL;YSLPIVNLKGQVLFNN;AAGLLSTYRAFLSSH;AAGLLSTYRAFLSSHL;AAGLLSTYRAFLSSHLQ	Oxidation (M)	P39059	COFA1_HUMAN	unambiguous
8	4	12	17	10	7	15	ARNILLSEKNVVK;FDRVYTIQSDVWSFG;GGNKIEVNKNQFAL;GGNKIEVNKNQFALI;GGNKIEVNKNQFALIE;GGNKIEVNKNQFALIEG;GNKIEVNKNQFAL;GNKIEVNKNQFALIE;GSEMKKFLSTLTIDGVT;ISQYLQNSKRKSRPV;ISQYLQNSKRKSRPVS;RPVSVKTFEDIPLEEPE;SEMKKFLSTLTIDGVT;SPFIASVSDQHGVV;SPFIASVSDQHGVVY;YPEKRFVPDGNRISWD;YPEKRFVPDGNRISWDS;YPEKRFVPDGNRISWDSK;AARNILLSEKNVVK	ARNILLSEKNVVK;FDRVYTIQSDVWSFG;GGNKIEVNKNQFAL;GGNKIEVNKNQFALI;GGNKIEVNKNQFALIE;GGNKIEVNKNQFALIEG;GNKIEVNKNQFAL;GNKIEVNKNQFALIE;GSEMKKFLSTLTIDGVT;ISQYLQNSKRKSRPV;ISQYLQNSKRKSRPVS;RPVSVKTFEDIPLEEPE;SEMKKFLSTLTIDGVT;SPFIASVSDQHGVV;SPFIASVSDQHGVVY;YPEKRFVPDGNRISWD;YPEKRFVPDGNRISWDS;YPEKRFVPDGNRISWDSK;AARNILLSEKNVVK		P35968	VGFR2_HUMAN	unambiguous
8	4	12	15	10	5	15	APGPRFLVTAPGIIR;APGPRFLVTAPGIIRP;APGPRFLVTAPGIIRPG;DFKPYKTSLNILIKDPK;GSERVQITAIGDVL;GSERVQITAIGDVLG;HRTYTWLKGHQKSNG;IDTHNRLLLQTAELAVVQP;IQQWLSQQSDLGVIS;IVGIVAVDKSVNL;IVYYIEDDGEIIS;KAYFLGSKSSMAVHS;RLKELSYMVVSRGQL;RVQITAIGDVLGPS;SGFMVPSEAISLSE;SGFMVPSEAISLSET;SPSPVKFLIDTHNRLL;SPSPVKFLIDTHNRLLLQTA;SPVKFLIDTHNRLLLQTA;TGSERVQITAIGDVL	APGPRFLVTAPGIIR;APGPRFLVTAPGIIRP;APGPRFLVTAPGIIRPG;DFKPYKTSLNILIKDPK;GSERVQITAIGDVL;GSERVQITAIGDVLG;HRTYTWLKGHQKSNG;IDTHNRLLLQTAELAVVQP;IQQWLSQQSDLGVIS;IVGIVAVDKSVNL;IVYYIEDDGEIIS;KAYFLGSKSSMAVHS;RLKELSYMVVSRGQL;RVQITAIGDVLGPS;SGFM(+15.99)VPSEAISLSE;SGFM(+15.99)VPSEAISLSET;SGFMVPSEAISLSE;SGFMVPSEAISLSET;SPSPVKFLIDTHNRLL;SPSPVKFLIDTHNRLLLQTA;SPVKFLIDTHNRLLLQTA;TGSERVQITAIGDVL	Oxidation (M)	Q6YHK3	CD109_HUMAN	unambiguous
8	4	12	16	10	6	15	EERHFELEVFEPLE;EERHFELEVFEPLESPV;EQPEFSVSRGDQVAR;GNRDYIPVEGELL;GNRDYIPVEGELLFQ;GNRDYIPVEGELLFQP;GNRDYIPVEGELLFQPG;IPNPAQTSVVVEDLLPN;LHTYFPVSSLGVLQ;LRTEVTSKMFQKTRTG;NPTELVPYGLSLRLA;NPTELVPYGLSLRLAR;NVPYKFKVQARTTE;QGNRDYIPVEGELLFQPG;RDYIPVEGELLFQPG;RPGEERHFELEVFEPLESPV;RTEVTSKMFQKTR;RTEVTSKMFQKTRTG;RTEVTSKMFQKTRTGS;RVKYWIQGDSESEA;RVKYWIQGDSESEAH;SNLDIRALDSPRGLR;SNLDIRALDSPRGLRT;SVEYQLLNGGELHR;YRVKYWIQGDSESEAH;YSVEYQLLNGGELHR	EERHFELEVFEPLE;EERHFELEVFEPLESPV;EQPEFSVSRGDQVAR;GNRDYIPVEGELL;GNRDYIPVEGELLFQ;GNRDYIPVEGELLFQ(+0.98);GNRDYIPVEGELLFQ(+0.98)PG;GNRDYIPVEGELLFQP;GNRDYIPVEGELLFQPG;IPNPAQTSVVVEDLLPN;LHTYFPVSSLGVLQ;LRTEVTSKM(+15.99)FQKTRTG;NPTELVPYGLSLRLA;NPTELVPYGLSLRLAR;NVPYKFKVQARTTE;QGNRDYIPVEGELLFQPG;RDYIPVEGELLFQPG;RPGEERHFELEVFEPLESPV;RTEVTSKM(+15.99)FQKTRTG;RTEVTSKMFQKTR;RTEVTSKMFQKTRTG;RTEVTSKMFQKTRTGS;RVKYWIQGDSESEA;RVKYWIQGDSESEAH;SNLDIRALDSPRGLR;SNLDIRALDSPRGLRT;SVEYQLLNGGELHR;YRVKYWIQGDSESEAH;YSVEYQLLNGGELHR	Deamidation (NQ);Oxidation (M)	P16144	ITB4_HUMAN	unambiguous
8	4	12	13	7	6	16	AEYWNSQKDFLEDRR;AGLFIYFKNQKGHS;AGLFIYFKNQKGHSG;AQSESAQSKMLSGVGG;AQSESAQSKMLSGVGGF;AQSESAQSKMLSGVGGFV;DSDVGEYRAVTELGRPD;DSDVGEYRAVTELGRPDA;DSDVGEYRAVTELGRPDAE;DSDVGEYRAVTELGRPDAEY;DVGEYRAVTELGRPD;DVGEYRAVTELGRPDA;FDSDVGEYRAVTELGRPD;GAGLFIYFKNQKGHSG;GEYRAVTELGRPD;NSQEEKAGVVSTGLIQ;SDVGEYRAVTELGRPD;SDVGEYRAVTELGRPDA;SDVGEYRAVTELGRPDAE;SQEEKAGVVSTGLIQ;VEPKVTVYPARTQT;VGEYRAVTELGRPD;VGEYRAVTELGRPDA;WRAQSESAQSKMLSGV;YPGSIEVRWFRNSQEE;YPGSIEVRWFRNSQEEKAG	AEYWNSQKDFLEDRR;AGLFIYFKNQKGHS;AGLFIYFKNQKGHSG;AQSESAQSKM(+15.99)LSGVGG;AQSESAQSKMLSGVGG;AQSESAQSKMLSGVGGF;AQSESAQSKMLSGVGGFV;DSDVGEYRAVTELGRPD;DSDVGEYRAVTELGRPDA;DSDVGEYRAVTELGRPDAE;DSDVGEYRAVTELGRPDAEY;DVGEYRAVTELGRPD;DVGEYRAVTELGRPDA;FDSDVGEYRAVTELGRPD;GAGLFIYFKNQKGHSG;GEYRAVTELGRPD;N(+0.98)SQEEKAGVVSTGLIQ;NSQEEKAGVVSTGLIQ;SDVGEYRAVTELGRPD;SDVGEYRAVTELGRPDA;SDVGEYRAVTELGRPDAE;SQEEKAGVVSTGLIQ;VEPKVTVYPARTQT;VGEYRAVTELGRPD;VGEYRAVTELGRPDA;WRAQSESAQSKMLSGV;YPGSIEVRWFRNSQEE;YPGSIEVRWFRNSQEEKAG	Deamidation (NQ);Oxidation (M)	Q30154	DRB5_HUMAN	unambiguous
8	5	13	8	4	4	16	AQAILQQARLALRGPA;DIQQLLFVSDHR;EGDIQQLLFVSDHR;EGDIQQLLFVSDHRA;EGDIQQLLFVSDHRAA;FEGDIQQLLFVSDHR;FEGDIQQLLFVSDHRA;FEGDIQQLLFVSDHRAA;FKRGKLLSYVDAEGNPVG;FPEDFSILTTVKAKK;FPEDFSILTTVKAKKG;GPDVAYRVTKDAQLSAPT;GRSPVFLYEDHTGKPGPE;GSQAFLVSIYNEQGIQQ;GYQKTVLEIDTPKVEQVPI;KGSQAFLVSIYNEQGIQQ;KRGKLLSYVDAEGNPV;KRGKLLSYVDAEGNPVG;NPGSWFSEFKRGKLL;NPGSWFSEFKRGKLLS;QKTVLEIDTPKVEQ;RGKLLSYVDAEGNPV;RGKLLSYVDAEGNPVG;RSPVFLYEDHTGKPGP;RSPVFLYEDHTGKPGPE;SQAFLVSIYNEQGIQQ;VFEGDIQQLLFVSDHR;VFEGDIQQLLFVSDHRA;VFEGDIQQLLFVSDHRAA;YQKTVLEIDTPKVEQ;YQKTVLEIDTPKVEQVPI	AQAILQQARLALRGPA;DIQQLLFVSDHR;EGDIQ(+0.98)QLLFVSDHRA;EGDIQQLLFVSDHR;EGDIQQLLFVSDHRA;EGDIQQLLFVSDHRAA;FEGDIQQLLFVSDHR;FEGDIQQLLFVSDHRA;FEGDIQQLLFVSDHRAA;FKRGKLLSYVDAEGNPVG;FPEDFSILTTVKAKK;FPEDFSILTTVKAKKG;GPDVAYRVTKDAQLSAPT;GRSPVFLYEDHTGKPGPE;GSQAFLVSIYNEQGIQQ;GYQKTVLEIDTPKVEQVPI;KGSQAFLVSIYNEQGIQQ;KRGKLLSYVDAEGNPV;KRGKLLSYVDAEGNPVG;NPGSWFSEFKRGKLL;NPGSWFSEFKRGKLLS;QKTVLEIDTPKVEQ;RGKLLSYVDAEGNPV;RGKLLSYVDAEGNPVG;RSPVFLYEDHTGKPGP;RSPVFLYEDHTGKPGPE;SQAFLVSIYNEQGIQQ;VFEGDIQQLLFVSDHR;VFEGDIQQLLFVSDHRA;VFEGDIQQLLFVSDHRAA;YQKTVLEIDTPKVEQ;YQKTVLEIDTPKVEQVPI	Deamidation (NQ)	P20908	CO5A1_HUMAN	unambiguous
8	5	13	10	4	6	16	AYEAFVEENAFNVE;CKKVILNVPSKLEA;CKKVILNVPSKLEAD;DGSVYTARAVALSDKK;DGYSADLPLPLPIR;DKKRSFTIWLSDKR;DKKRSFTIWLSDKRK;DKKRSFTIWLSDKRKQ;DKKRSFTIWLSDKRKQT;DKKRSFTIWLSDKRKQTQ;DKKRSFTIWLSDKRKQTQKE;EAIYNFEVLESSRPG;GVITTVSHYLDREVVDK;HTRLKYSILQQTPRSPG;KKRSFTIWLSDKR;KKRSFTIWLSDKRK;KKRSFTIWLSDKRKQ;KKRSFTIWLSDKRKQTQ;KKVILNVPSKLEA;KKVILNVPSKLEAD;KRSFTIWLSDKRKQ;KVILNVPSKLEA;KVILNVPSKLEAD;KVILNVPSKLEADK;KVILNVPSKLEADKII;KVILNVPSKLEADKIIG;KVILNVPSKLEADKIIGRVN;LNVPSKLEADKIIGRVN;LNVPSKLEADKIIGRVNLE;LSDKKRSFTIWLSDKRKQ;LSDKKRSFTIWLSDKRKQTQ;NVPSKLEADKIIGRVN;RSFTIWLSDKRKQTQK;RSFTIWLSDKRKQTQKE;SDKKRSFTIWLSDKR;SDKKRSFTIWLSDKRK;SDKKRSFTIWLSDKRKQ;SDKKRSFTIWLSDKRKQTQ;SILQQTPRSPGL;SILQQTPRSPGLF;TDILAVDPDEPVHGAPF;TGVITTVSHYLDR;TGVITTVSHYLDRE;TGVITTVSHYLDREVV;TPAAQYVRIKENLAVG;TPAAQYVRIKENLAVGSK;TRLKYSILQQTPRSPG;VILNVPSKLEADK;VILNVPSKLEADKII;VPSKLEADKIIGRVN;VPSKLEADKIIGRVNL;VPSKLEADKIIGRVNLE;YEAFVEENAFNVE	AYEAFVEENAFNVE;CKKVILNVPSKLEA;CKKVILNVPSKLEAD;DGSVYTARAVALSDKK;DGYSADLPLPLPIR;DKKRSFTIWLSDKR;DKKRSFTIWLSDKRK;DKKRSFTIWLSDKRKQ;DKKRSFTIWLSDKRKQT;DKKRSFTIWLSDKRKQTQ;DKKRSFTIWLSDKRKQTQKE;EAIYNFEVLESSRPG;GVITTVSHYLDREVVDK;HTRLKYSILQQTPRSPG;KKRSFTIWLSDKR;KKRSFTIWLSDKRK;KKRSFTIWLSDKRKQ;KKRSFTIWLSDKRKQTQ;KKVILNVPSKLEA;KKVILNVPSKLEAD;KRSFTIWLSDKRKQ;KVILNVPSKLEA;KVILNVPSKLEAD;KVILNVPSKLEADK;KVILNVPSKLEADKII;KVILNVPSKLEADKIIG;KVILNVPSKLEADKIIGRVN;LNVPSKLEADKIIGRVN;LNVPSKLEADKIIGRVNLE;LSDKKRSFTIWLSDKRKQ;LSDKKRSFTIWLSDKRKQTQ;NVPSKLEADKIIGRVN;RSFTIWLSDKRKQTQK;RSFTIWLSDKRKQTQKE;SDKKRSFTIWLSDKR;SDKKRSFTIWLSDKRK;SDKKRSFTIWLSDKRKQ;SDKKRSFTIWLSDKRKQTQ;SILQQTPRSPGL;SILQQTPRSPGLF;TDILAVDPDEPVHGAPF;TGVITTVSHYLDR;TGVITTVSHYLDRE;TGVITTVSHYLDREVV;TPAAQYVRIKENLAVG;TPAAQYVRIKENLAVGSK;TRLKYSILQQTPRSPG;VILNVPSKLEADK;VILNVPSKLEADKII;VPSKLEADKIIGRVN;VPSKLEADKIIGRVNL;VPSKLEADKIIGRVNLE;YEAFVEENAFNVE		Q14574	DSC3_HUMAN	unambiguous
8	5	13	19	8	11	15	AIYNMIGYPNFIMDPK;AIYNMIGYPNFIMDPKE;AYYSPTKNEIVFPA;DGNLRPWWKNSSVEAFKR;DSKSIATEIILEIKK;DSKSIATEIILEIKKA;EELIYHKVTAAELQT;EESLSTLKWMDE;EESLSTLKWMDEET;EESLSTLKWMDEETR;EKVLTGYLNYMVQ;EKVLTGYLNYMVQL;EKVLTGYLNYMVQLG;ESLSTLKWMDEET;FEESLSTLKWMDEET;FEESLSTLKWMDEETR;FNDYTAVPDLYFEN;IQVDQSGLGLPSRDYY;IRPQMQQILDFETAL;IYNMIGYPNFIMDPK;IYNMIGYPNFIMDPKE;LRPWWKNSSVEAFKR;LRPWWKNSSVEAFKRQ;NEKVLTGYLNYMVQ;NEKVLTGYLNYMVQL;NEKVLTGYLNYMVQLG;TSSFLDQRFQDADE;TSSFLDQRFQDADEK;YNMIGYPNFIMDPK;YPNFIMDPKELDKVFN	AIYNM(+15.99)IGYPNFIM(+15.99)DPK;AIYNM(+15.99)IGYPNFIMDPK;AIYNMIGYPNFIM(+15.99)DPK;AIYNMIGYPNFIM(+15.99)DPKE;AIYNMIGYPNFIMDPK;AIYNMIGYPNFIMDPKE;AYYSPTKNEIVFPA;DGNLRPWWKNSSVEAFKR;DSKSIATEIILEIKK;DSKSIATEIILEIKKA;EELIYHKVTAAELQT;EESLSTLKWM(+15.99)DEET;EESLSTLKWMDE;EESLSTLKWMDEET;EESLSTLKWMDEETR;EKVLTGYLNYM(+15.99)VQL;EKVLTGYLNYMVQ;EKVLTGYLNYMVQL;EKVLTGYLNYMVQLG;ESLSTLKWMDEET;FEESLSTLKWMDEET;FEESLSTLKWMDEETR;FNDYTAVPDLYFEN;IQVDQSGLGLPSRDYY;IRPQM(+15.99)QQILDFETAL;IYNM(+15.99)IGYPN(+0.98)FIM(+15.99)DPK;IYNM(+15.99)IGYPNFIM(+15.99)DPK;IYNM(+15.99)IGYPNFIMDPK;IYNMIGYPNFIM(+15.99)DPK;IYNMIGYPNFIM(+15.99)DPKE;IYNMIGYPNFIMDPK;IYNMIGYPNFIMDPKE;LRPWWKNSSVEAFKR;LRPWWKNSSVEAFKRQ;NEKVLTGYLNYMVQ;NEKVLTGYLNYMVQL;NEKVLTGYLNYMVQLG;TSSFLDQRFQDADE;TSSFLDQRFQDADEK;YNMIGYPNFIMDPK;YPNFIMDPKELDKVFN	Deamidation (NQ);Oxidation (M)	P42892	ECE1_HUMAN	unambiguous
8	5	13	14	3	11	16	ADVDQDGRVNYEE;AGELTPEEEAQY;AGELTPEEEAQYKK;AGELTPEEEAQYKKA;AGELTPEEEAQYKKAF;AGELTPEEEAQYKKAFS;AGELTPEEEAQYKKAFSA;DAMIREADVDQDGRVNYEE;DAMIREADVDQDGRVNYEEF;DGDGEISFQEFLTAAKK;DGDGEISFQEFLTAAKKA;DGEISFQEFLTAAKK;DTDGNGTINAQELG;GDGEISFQEFLTAAKK;GDGEISFQEFLTAAKKA;GEISFQEFLTAAK;GEISFQEFLTAAKK;GAALKATGKNLSEAQLRKL;IREADVDQDGRVN;IREADVDQDGRVNYE;IREADVDQDGRVNYEE;IREADVDQDGRVNYEEF;ISFQEFLTAAKKARAG;ISFQEFLTAAKKARAGL;LKATGKNLSEAQLRK;LKATGKNLSEAQLRKL;LTAAKKARAGLEDL;MAGLGQPLPQEEL;QEFLTAAKKARAG;QEFLTAAKKARAGLEDL;SAVDTDGNGTIN;SAVDTDGNGTINA;SAVDTDGNGTINAQEL;SDGDGEISFQEFLTAAKK;SDGDGEISFQEFLTAAKKA;SFQEFLTAAKKARAG;SFQEFLTAAKKARAGL;YKKAFSAVDTDGNGTIN;YKKAFSAVDTDGNGTINA	A(+42.01)GELTPEEEAQY;A(+42.01)GELTPEEEAQYKK;A(+42.01)GELTPEEEAQYKKA;A(+42.01)GELTPEEEAQYKKAF;A(+42.01)GELTPEEEAQYKKAFS;A(+42.01)GELTPEEEAQYKKAFSA;ADVDQDGRVNYEE;DAM(+15.99)IREADVDQDGRVNYEE;DAM(+15.99)IREADVDQDGRVNYEEF;DGDGEISFQEFLTAAKK;DGDGEISFQEFLTAAKKA;DGEISFQEFLTAAKK;DTDGNGTINAQELG;GDGEISFQEFLTAAKK;GDGEISFQEFLTAAKKA;GEISFQEFLTAAK;GEISFQEFLTAAKK;GAALKATGKNLSEAQLRKL;IREADVDQDGRVN;IREADVDQDGRVNYE;IREADVDQDGRVNYEE;IREADVDQDGRVNYEEF;ISFQEFLTAAKKARAG;ISFQEFLTAAKKARAGL;LKATGKNLSEAQLRK;LKATGKNLSEAQLRKL;LTAAKKARAGLEDL;MAGLGQPLPQEEL;QEFLTAAKKARAG;QEFLTAAKKARAGLEDL;SAVDTDGNGTIN;SAVDTDGNGTINA;SAVDTDGNGTINAQEL;SDGDGEISFQEFLTAAKK;SDGDGEISFQEFLTAAKKA;SFQEFLTAAKKARAG;SFQEFLTAAKKARAGL;YKKAFSAVDTDGNGTIN;YKKAFSAVDTDGNGTINA	Acetylation (N-term);Oxidation (M)	Q9NZT1	CALL5_HUMAN	unambiguous
8	5	13	14	8	6	16	APGVSSFTDSNQQ;APGVSSFTDSNQQE;APGVSSFTDSNQQES;AQSIAYHLKIEEQR;AQSIAYHLKIEEQRE;AQSIAYHLKIEEQREK;DHPIDLLLRDFKKNYHM;EAERAQSIAYHLKIE;EAERAQSIAYHLKIEE;EKKLSENTDFLAPG;EPQEKKLSENTDFLAPG;EPQEKKLSENTDFLAPGVS;ETEEKTVSEALLMEPT;GPRHSASDDYFIPSQ;IPSQAFLEAERAQSIA;KETEEKTVSEALLMEPT;KVKKIYLDEKRLLA;KVKKIYLDEKRLLAG;KVKKIYLDEKRLLAGD;KVKKIYLDEKRLLAGDH;KVKKIYLDEKRLLAGDHP;KVKKIYLDEKRLLAGDHPI;LAPGVSSFTDSNQQES;NKVKKIYLDEKRLLAGDHP;SDDYFIPSQAFLEAER;SSQELGLKDQEDSDG;SSSQELGLKDQEDSDG;TEEKTVSEALLMEPT;TTPRNHGVDDDGDDDG;VKKIYLDEKRLLAGDH;VKKIYLDEKRLLAGDHP;VKKIYLDEKRLLAGDHPI	APGVSSFTDSNQQ;APGVSSFTDSNQQE;APGVSSFTDSNQQES;AQSIAYHLKIEEQR;AQSIAYHLKIEEQRE;AQSIAYHLKIEEQREK;DHPIDLLLRDFKKNYHM;EAERAQSIAYHLKIE;EAERAQSIAYHLKIEE;EKKLSENTDFLAPG;EPQEKKLSENTDFLAPG;EPQEKKLSENTDFLAPGVS;ETEEKTVSEALLM(+15.99)EPT;GPRHSASDDYFIPSQ;IPSQAFLEAERAQSIA;KETEEKTVSEALLM(+15.99)EPT;KVKKIYLDEKRLLA;KVKKIYLDEKRLLAG;KVKKIYLDEKRLLAGD;KVKKIYLDEKRLLAGDH;KVKKIYLDEKRLLAGDHP;KVKKIYLDEKRLLAGDHPI;LAPGVSSFTDSNQQES;NKVKKIYLDEKRLLAGDHP;SDDYFIPSQAFLEAER;SSQELGLKDQ(+0.98)EDSDG;SSQELGLKDQEDSDG;SSSQELGLKDQEDSDG;TEEKTVSEALLM(+15.99)EPT;TEEKTVSEALLMEPT;TTPRNHGVDDDGDDDG;VKKIYLDEKRLLAGDH;VKKIYLDEKRLLAGDHP;VKKIYLDEKRLLAGDHPI	Deamidation (NQ);Oxidation (M)	Q14515	SPRL1_HUMAN	unambiguous
8	5	13	11	8	3	16	AKAFISKANIGPR;APILIQDFETLPR;APNLVYMVTGNPASDE;APNLVYMVTGNPASDEIK;DPYDFANSWALSSG;FPASYFDEMKSFAKAFI;GDILQRVREIRYQG;GDILQRVREIRYQGG;GPAGDSNVVKLQRIEDLPT;KGDILQRVREIRYQGG;LPGDIQVVPIGVGPNAN;NPGTFRILVGNKG;SDPYDFANSWALSSG;TPQNNEFQLQLSPKTFAS;VPWNVVPEKAHLLSLVD;WPNAPILIQDFETLPR	AKAFISKANIGPR;APILIQDFETLPR;APNLVYMVTGN(+0.98)PASDE;APNLVYMVTGNPASDE;APNLVYMVTGNPASDEIK;DPYDFANSWALSSG;FPASYFDEMKSFAKAFI;GDILQRVREIRYQG;GDILQRVREIRYQGG;GPAGDSNVVKLQRIEDLPT;KGDILQRVREIRYQGG;LPGDIQVVPIGVGPNAN;NPGTFRILVGNKG;SDPYDFANSWALSSG;TPQNNEFQLQLSPKTFAS;VPWNVVPEKAHLLSLVD;WPNAPILIQDFETLPR	Deamidation (NQ)	P04275	VWF_HUMAN	unambiguous
8	5	13	13	9	4	16,5	DDKGILRQITVNDLPV;DDKGILRQITVNDLPVG;DKGILRQITVNDLPVG;DPKRTIAQDYGVLKAD;DPKRTIAQDYGVLKADE;DPKRTIAQDYGVLKADEG;GILRQITVNDLPVG;IDDKGILRQITVNDLPV;IDDKGILRQITVNDLPVG;IIDDKGILRQITVNDLPVG;KGILRQITVNDLPVG;PKRTIAQDYGVLK;SDPKRTIAQDYGVLKADEG;TIKPDVQKSKEYFSKQK;VDETLRLVQAFQFTD;VDETLRLVQAFQFTDK;VDETLRLVQAFQFTDKH;VNTPKKQGGLGPMNIPLV;YGVLKADEGISFR;YGVLKADEGISFRG	D(+42.01)KGILRQ(+0.98)ITVNDLPVG;DDKGILRQITVNDLPV;DDKGILRQITVNDLPVG;DPKRTIAQDYGVLKAD;DPKRTIAQDYGVLKADE;DPKRTIAQDYGVLKADEG;GILRQITVNDLPVG;IDDKGILRQITVNDLPV;IDDKGILRQITVNDLPVG;IIDDKGILRQITVNDLPVG;KGILRQITVNDLPVG;PKRTIAQDYGVLK;SDPKRTIAQDYGVLKADEG;TIKPDVQKSKEYFSKQK;VDETLRLVQ(+0.98)AFQFTDKH;VDETLRLVQAFQFTD;VDETLRLVQAFQFTDK;VDETLRLVQAFQFTDKH;VNTPKKQGGLGPMNIPLV;YGVLKADEGISFR;YGVLKADEGISFRG	Acetylation (N-term);Deamidation (NQ)	Q06830	PRDX1_HUMAN	unambiguous
8	5	13	29	15	14	16	AKNFYSAETILTNFQ;AKNFYSAETILTNFQN;AKNFYSAETILTNFQNL;DKPYLLLIYSEKIPS;DKPYLLLIYSEKIPSV;DLGFKLLKKLAFYNP;DLGFKLLKKLAFYNPG;GFKLLKKLAFYNPG;HKAELKMDERGTEGAA;IDKPYLLLIYSEKIPSV;INDFISQKTHGKIN;INDFISQKTHGKINN;INDFISQKTHGKINNL;KAELKMDERGTEGAA;KNFYSAETILTNFQ;KNFYSAETILTNFQNL;KTHGKINNLIENIDPG;KTHGKINNLIENIDPGT;KTHGKINNLIENIDPGTV;KTLSYIGVSKIFEEH;KTLSYIGVSKIFEEHG;KTQDLKLSIGNTL;KTQDLKLSIGNTLFID;LGFKLLKKLAFYNPG;LSRRVVDVSVPRLHMTG;MDLGFKLLKKLAFYNPG;QINDFISQKTHGKIN;QINDFISQKTHGKINN;RRVVDVSVPRLHMTG;SEKIPSVLFLGKIVNPIGK;THGKINNLIENIDPG;THGKINNLIENIDPGT;THGKINNLIENIDPGTV;TLSYIGVSKIFEEHG;TPLVVKIDKPYL;TQDLKLSIGNTL;VHKAELKMDERGTEGAA;AAKELARQNMDLGFK;AAKELARQNMDLGFKL;AAKELARQNMDLGFKLL	AKNFYSAETILTNFQ;AKNFYSAETILTNFQN;AKNFYSAETILTNFQNL;DKPYLLLIYSEKIPS;DKPYLLLIYSEKIPSV;DLGFKLLKKLAFYNP;DLGFKLLKKLAFYNPG;GFKLLKKLAFYNPG;HKAELKMDERGTEGAA;IDKPYLLLIYSEKIPSV;INDFISQKTHGKIN;INDFISQKTHGKINN;INDFISQKTHGKINNL;KAELKM(+15.99)DERGTEGAA;KAELKMDERGTEGAA;KNFYSAETILTNFQ;KNFYSAETILTNFQNL;KTHGKINNLIENIDPG;KTHGKINNLIENIDPGT;KTHGKINNLIENIDPGTV;KTLSYIGVSKIFEEH;KTLSYIGVSKIFEEHG;KTQDLKLSIGNTL;KTQDLKLSIGNTLFID;LGFKLLKKLAFYNPG;LSRRVVDVSVPRLHMTG;M(+15.99)DLGFKLLKKLAFYNPG;MDLGFKLLKKLAFYNPG;QINDFISQKTHGKIN;QINDFISQKTHGKINN;RRVVDVSVPRLHMTG;SEKIPSVLFLGKIVNPIGK;THGKINNLIENIDPG;THGKINNLIENIDPGT;THGKINNLIENIDPGTV;TLSYIGVSKIFEEHG;TPLVVKIDKPYL;TQDLKLSIGNTL;VHKAELKMDERGTEGAA;AAKELARQNMDLGFK;AAKELARQNMDLGFKL;AAKELARQNMDLGFKLL	Oxidation (M)	Q8IW75	SPA12_HUMAN	unambiguous
8	5	13	7	4	3	15	DDFYDRLFDYRGRLSP;SLKLQASNVTNKND	DDFYDRLFDYRGRLSP;S(+42.01)LKLQASNVTNKND	Acetylation (N-term)	Q9UKM9	RALY_HUMAN	unambiguous
8	5	13	6	5	1	16	AEFQMLGSEAAVR;APKQVIKPTFAPPVPP;APKQVIKPTFAPPVPPV;APKQVIKPTFAPPVPPVKP;APKQVIKPTFAPPVPPVKPG;APPVPPVKPGAGAANPGP;APPVPPVKPGAGAANPGPA;APPVPPVKPGAGAANPGPAE;DNAEFQMLGSEAAVR;DNAEFQMLGSEAAVRHR;FFQVGSDLHLIEPL;MEQYEVVLPWRLPGPR;NAEFQMLGSEAAVR;QGHVEGYPDSAASL;QVIKPTFAPPVPP;QVIKPTFAPPVPPV;QVIKPTFAPPVPPVKP;RVPAKGGAPAPSRGPQ;SPDPSVTLENLLTWQARQR;SPPFPVPVYTRQAPK;VDNAEFQMLGSEAAVRH;VDNAEFQMLGSEAAVRHR;VPAKGGAPAPSRGPQ;YQGHVEGYPDSAASLS	AEFQM(+15.99)LGSEAAVR;AEFQMLGSEAAVR;APKQ(+0.98)VIKPTFAPPVPPVKPG;APKQVIKPTFAPPVPP;APKQVIKPTFAPPVPPV;APKQVIKPTFAPPVPPVKP;APKQVIKPTFAPPVPPVKPG;APPVPPVKPGAGAANPGP;APPVPPVKPGAGAANPGPA;APPVPPVKPGAGAANPGPAE;DNAEFQMLGSEAAVR;DNAEFQMLGSEAAVRHR;FFQVGSDLHLIEPL;MEQYEVVLPWRLPGPR;NAEFQMLGSEAAVR;QGHVEGYPDSAASL;QVIKPTFAPPVPP;QVIKPTFAPPVPPV;QVIKPTFAPPVPPVKP;RVPAKGGAPAPSRGPQ;SPDPSVTLENLLTWQARQR;SPPFPVPVYTRQAPK;VDNAEFQMLGSEAAVRH;VDNAEFQMLGSEAAVRHR;VPAKGGAPAPSRGPQ;YQGHVEGYPDSAASLS	Deamidation (NQ);Oxidation (M)	P78325	ADAM8_HUMAN	unambiguous
8	5	13	9	7	2	17	APVPQVAFSAALSLPR;APVPQVAFSAALSLPRS;APVPQVAFSAALSLPRSEPG;APAAPVPQVAFSAALSLPR;ATKDRIISEINRLQQEAT;ATKDRIISEINRLQQEATE;KDRIISEINRLQQ;KDRIISEINRLQQE;KDRIISEINRLQQEA;KDRIISEINRLQQEAT;SGLGGEGPGESEKVQQL;TKDRIISEINRLQQ;TKDRIISEINRLQQEAT	APVPQVAFSAALSLPR;APVPQVAFSAALSLPRS;APVPQVAFSAALSLPRSEPG;APAAPVPQVAFSAALSLPR;ATKDRIISEINRLQQEAT;ATKDRIISEINRLQQEATE;KDRIISEINRLQQ;KDRIISEINRLQQE;KDRIISEINRLQQEA;KDRIISEINRLQQEAT;SGLGGEGPGESEKVQQL;TKDRIISEINRLQQ;TKDRIISEINRLQQEAT		Q9Y6C2	EMIL1_HUMAN	unambiguous
8	5	13	15	8	7	12	LDATMPRVSEDV	LDATM(+15.99)PRVSEDV	Oxidation (M)	P43155	CACP_HUMAN	unambiguous
8	6	14	7	7	0	15,5	DEMPSPTFLTQVKESLSSY;ESLSSYWESAKTAAQNLYE;GIFTDQVLSVLKGEE;KTYLPAVDEKLR;KTYLPAVDEKLRD;KTYLPAVDEKLRDL;KTYLPAVDEKLRDLYS;LYEKTYLPAVDEK;LYEKTYLPAVDEKL;LYEKTYLPAVDEKLR;LYEKTYLPAVDEKLRD;LYEKTYLPAVDEKLRDL;MPSPTFLTQVKESLSS;MPSPTFLTQVKESLSSY;MSTYTGIFTDQVLSVLKGEE;NLYEKTYLPAVDEKL;NLYEKTYLPAVDEKLR;NLYEKTYLPAVDEKLRDL;SSYWESAKTAAQNL;SSYWESAKTAAQNLY;STYTGIFTDQVLSVLKGEE;TGIFTDQVLSVLKG;TGIFTDQVLSVLKGEE;TYTGIFTDQVLSVLKGEE;YEKTYLPAVDEKL;YEKTYLPAVDEKLR;YEKTYLPAVDEKLRD;YEKTYLPAVDEKLRDL;YEKTYLPAVDEKLRDLY;YTGIFTDQVLSVLK;YTGIFTDQVLSVLKG;YTGIFTDQVLSVLKGEE	DEM(+15.99)PSPTFLTQVKESLSSY;ESLSSYWESAKTAAQNLYE;GIFTDQ(+0.98)VLSVLKGEE;GIFTDQVLSVLKGEE;KTYLPAVDEKLR;KTYLPAVDEKLRD;KTYLPAVDEKLRDL;KTYLPAVDEKLRDLYS;LYEKTYLPAVDEK;LYEKTYLPAVDEKL;LYEKTYLPAVDEKLR;LYEKTYLPAVDEKLRD;LYEKTYLPAVDEKLRDL;M(+15.99)PSPTFLTQVKESLSS;M(+15.99)PSPTFLTQVKESLSSY;MSTYTGIFTDQVLSVLKGEE;N(+0.98)LYEKTYLPAVDEKL;NLYEKTYLPAVDEKL;NLYEKTYLPAVDEKLR;NLYEKTYLPAVDEKLRDL;SSYWESAKTAAQNL;SSYWESAKTAAQNLY;STYTGIFTDQVLSVLKGEE;TGIFTDQVLSVLKG;TGIFTDQVLSVLKGEE;TYTGIFTDQVLSVLKGEE;YEKTYLPAVDEKL;YEKTYLPAVDEKLR;YEKTYLPAVDEKLRD;YEKTYLPAVDEKLRDL;YEKTYLPAVDEKLRDLY;YTGIFTDQVLSVLK;YTGIFTDQVLSVLKG;YTGIFTDQVLSVLKGEE	Deamidation (NQ);Oxidation (M)	P02655	APOC2_HUMAN	unambiguous
8	6	14	12	6	6	15	DKKSMIASTAITVH;DKKSMIASTAITVHY;GPSGQKTIHSEQAVFDIYYP;IDKKSMIASTAITVH;IDKKSMIASTAITVHY;IHSEQAVFDIYYP;KKSVQYDDVPEYKDR;KSVQYDDVPEYKDR;SPVFIAFRSSTKK;SPVFIAFRSSTKKS;TKKSVQYDDVPEYK;TKKSVQYDDVPEYKDR;TKKSVQYDDVPEYKDRL	DKKSM(+15.99)IASTAITVH;DKKSM(+15.99)IASTAITVHY;DKKSMIASTAITVH;DKKSMIASTAITVHY;GPSGQKTIHSEQAVFDIYYP;IDKKSM(+15.99)IASTAITVH;IDKKSM(+15.99)IASTAITVHY;IDKKSMIASTAITVH;IDKKSMIASTAITVHY;IHSEQAVFDIYYP;KKSVQYDDVPEYKDR;KSVQYDDVPEYKDR;SPVFIAFRSSTKK;SPVFIAFRSSTKKS;TKKSVQYDDVPEYK;TKKSVQYDDVPEYKDR;TKKSVQYDDVPEYKDRL	Oxidation (M)	Q13740	CD166_HUMAN	unambiguous
8	6	14	11	6	5	16	AQGKYIAIVSTTVET;AQGKYIAIVSTTVETK;DRNPYYGGESASITPL;EPIEQKFVSISDLLVP;EPIEQKFVSISDLLVPK;EPIEQKFVSISDLLVPKD;EPIEQKFVSISDLLVPKDL;EPIEQKFVSISDLLVPKDLG;EQKFVSISDLLVPK;YTEVTRYLDFKVTEG	AQGKYIAIVSTTVET;AQGKYIAIVSTTVETK;DRNPYYGGESASITPL;EPIEQKFVSISDLLVP;EPIEQKFVSISDLLVPK;EPIEQKFVSISDLLVPKD;EPIEQKFVSISDLLVPKDL;EPIEQKFVSISDLLVPKDLG;EQKFVSISDLLVPK;YTEVTRYLDFKVTEG		P50395	GDIB_HUMAN	unambiguous
8	6	14	13	10	3	15	AGDHWLIRGPLEYVPS;ALHLKALLDFEDKDG;AQLELEVSKAQQLAEV;AVQVYDYREKRARVVFG;DRKDPQETAKLFSVPDF;EEWLVTVQDTEAHVPD;EIRLAQDPFPLYPG;GDKVVAGDEWLFEGPG;GLKSTLITDGSTPIN;GLKSTLITDGSTPINL;GLVVSSVDVQSVEPV;GPEMQVKLLQSLGLKST;GPSPGEGISPQSAQAPQAPG;IPRKEVEVVEIIQ;IRGPLEYVPSAKVEVV;KDPQETAKLFSVPDF;KSTLITDGSTPIN;KSTLITDGSTPINL;KSTLITDGSTPINLF;LEIRLAQDPFPLYPG;LKSTLITDGSTPIN;LKSTLITDGSTPINL;NGLVVSSVDVQSVEPV;RKDPQETAKLFSVPDF;TAKLFSVPDFVGDA;TPLQVVLPNTALHL;TPLQVVLPNTALHLK;TPLQVVLPNTALHLKA;TPLQVVLPNTALHLKAL;TVGAYLPAVFEEVL;VQVYDYREKRARVVFG	AGDHWLIRGPLEYVPS;ALHLKALLDFEDKDG;AQLELEVSKAQQLAEV;AVQVYDYREKRARVVFG;DRKDPQETAKLFSVPDF;EEWLVTVQDTEAHVPD;EIRLAQDPFPLYPG;GDKVVAGDEWLFEGPG;GLKSTLITDGSTPIN;GLKSTLITDGSTPINL;GLVVSSVDVQSVEPV;GPEMQVKLLQSLGLKST;GPSPGEGISPQSAQAPQAPG;IPRKEVEVVEIIQ;IRGPLEYVPSAKVEVV;KDPQETAKLFSVPDF;KSTLITDGSTPIN;KSTLITDGSTPINL;KSTLITDGSTPINLF;LEIRLAQDPFPLYPG;LKSTLITDGSTPIN;LKSTLITDGSTPINL;NGLVVSSVDVQSVEPV;RKDPQETAKLFSVPDF;TAKLFSVPDFVGDA;TPLQVVLPNTALHL;TPLQVVLPNTALHLK;TPLQVVLPNTALHLKA;TPLQVVLPNTALHLKAL;TVGAYLPAVFEEVL;VQVYDYREKRARVVFG		Q14764	MVP_HUMAN	unambiguous
8	6	14	16	9	7	15	ADFAELIKHLKRT;ADFAELIKHLKRTIPG;ASNFLQPLPAWPIK;ASNFLQPLPAWPIKV;ASNFLQPLPAWPIKVV;DFAELIKHLKRTIPG;DITDTLVAVTISEGAHH;DPMSVLLARSLEVRH;DPMSVLLARSLEVRHM;DSRHLNFLTSEQALADF;EVVMPFCTNGVDDMFEP;GGMLAAWFRMKYPH;GGMLAAWFRMKYPHM;GMLAAWFRMKYPHM;HLKDWISETWVNL;IHRSWDAINRLSNTG;KNALDPMSVLLARS;LADFAELIKHLKRT;LADFAELIKHLKRTIPG;LNFLTSEQALADFA;LNFLTSEQALADFAE;LRPALRALGSLHLPT;LRPALRALGSLHLPTNPT;NALDPMSVLLARS;NFLQPLPAWPIK;SNFLQPLPAWPIK;SNFLQPLPAWPIKV;TKNALDPMSVLLAR;TKNALDPMSVLLARS;TKNALDPMSVLLARSL;TKNALDPMSVLLARSLE;YGGMLAAWFRMKYPH;YGGMLAAWFRMKYPHM	ADFAELIKHLKRT;ADFAELIKHLKRTIPG;ASNFLQPLPAWPIK;ASNFLQPLPAWPIKV;ASNFLQPLPAWPIKVV;DFAELIKHLKRTIPG;DITDTLVAVTISEGAHH;DPM(+15.99)SVLLARSLEVRH;DPM(+15.99)SVLLARSLEVRHM(+15.99);DPMSVLLARSLEVRH;DSRHLNFLTSEQALADF;EVVM(+15.99)PFCTN(+0.98)GVDDM(+15.99)FEP;GGM(+15.99)LAAWFRM(+15.99)KYPH;GGMLAAWFRMKYPH;GGMLAAWFRMKYPHM;GMLAAWFRMKYPHM;HLKDWISETWVNL;IHRSWDAINRLSNTG;KNALDPMSVLLARS;LADFAELIKHLKRT;LADFAELIKHLKRTIPG;LNFLTSEQALADFA;LNFLTSEQALADFAE;LRPALRALGSLHLPT;LRPALRALGSLHLPTNPT;N(+0.98)FLQPLPAWPIK;NALDPMSVLLARS;NFLQ(+0.98)PLPAWPIK;NFLQPLPAWPIK;SNFLQPLPAWPIK;SNFLQPLPAWPIKV;TKNALDPMSVLLAR;TKNALDPMSVLLARS;TKNALDPMSVLLARSL;TKNALDPMSVLLARSLE;YGGMLAAWFRMKYPH;YGGMLAAWFRMKYPHM	Deamidation (NQ);Oxidation (M)	P42785	PCP_HUMAN	unambiguous
8	6	14	8	5	3	15	SAPASQASLRATSSTQSLA;SPDYGNSALLSLP;SQAGVSSGAPPGRNS	SAPASQASLRATSSTQSLA;SPDYGNSALLSLP;SQAGVSSGAPPGRNS		Q14980	NUMA1_HUMAN	unambiguous
8	6	14	14	11	3	15	AEEHVRVTKAFSVN;AEEHVRVTKAFSVNIF;AEEHVRVTKAFSVNIFK;EEHVRVTKAFSVNIF;EEHVRVTKAFSVNIFK;EHVRVTKAFSVNI;EHVRVTKAFSVNIF;EHVRVTKAFSVNIFK;EIKTVESITDIRADID;IQLNTILPDARDPAFK;LNTILPDARDPAF;LNTILPDARDPAFK;LNTILPDARDPAFKA;LNTILPDARDPAFKAA;NTILPDARDPAF;NTILPDARDPAFK;NTILPDARDPAFKA;QLNTILPDARDPAFK;QLNTILPDARDPAFKA;VESITDIRADIDK;VESITDIRADIDKK	AEEHVRVTKAFSVN;AEEHVRVTKAFSVNIF;AEEHVRVTKAFSVNIFK;EEHVRVTKAFSVNIF;EEHVRVTKAFSVNIFK;EHVRVTKAFSVNI;EHVRVTKAFSVNIF;EHVRVTKAFSVNIFK;EIKTVESITDIRADID;IQLNTILPDARDPAFK;LNTILPDARDPAF;LNTILPDARDPAFK;LNTILPDARDPAFKA;LNTILPDARDPAFKAA;NTILPDARDPAF;NTILPDARDPAFK;NTILPDARDPAFKA;QLNTILPDARDPAFK;QLNTILPDARDPAFKA;VESITDIRADIDK;VESITDIRADIDKK		P11279	LAMP1_HUMAN	unambiguous
8	7	15	15	8	7	15	ADINTKWAATRW;ADINTKWAATRWAKK;AGKLVAIVDVIDQN;AGKLVAIVDVIDQNRAL;GPHAGKLVAIVDVIDQN;KAPAQKVPAQKATGQK;SFGPHAGKLVAIV;TDFDRFKVMKAK;TDFDRFKVMKAKK;TDFDRFKVMKAKKM;TDFDRFKVMKAKKMR;TDFDRFKVMKAKKMRN;TDFDRFKVMKAKKMRNR;TDFDRFKVMKAKKMRNRIIK;TDFILKFPHSAH;TDFILKFPHSAHQK;TDFILKFPHSAHQKY;TDFILKFPHSAHQKYVR;TDFILKFPHSAHQKYVRQAW;TRWAKKIEARER;VAIVDVIDQNRAL;VFRRFVEVGRVAY;VSFGPHAGKLVAIVDV;VSFGPHAGKLVAIVDVIDQ;VSFGPHAGKLVAIVDVIDQN;WAATRWAKKIEARERKA;AATRWAKKIEARERKAKM	ADINTKWAATRW;ADINTKWAATRWAKK;AGKLVAIVDVIDQN;AGKLVAIVDVIDQNRAL;GPHAGKLVAIVDVIDQN;KAPAQKVPAQKATGQK;SFGPHAGKLVAIV;TDFDRFKVM(+15.99)KAK;TDFDRFKVM(+15.99)KAKK;TDFDRFKVM(+15.99)KAKKM(+15.99);TDFDRFKVM(+15.99)KAKKM(+15.99)R;TDFDRFKVM(+15.99)KAKKM(+15.99)RN;TDFDRFKVM(+15.99)KAKKM(+15.99)RNRIIK;TDFDRFKVM(+15.99)KAKKMRNRIIK;TDFDRFKVMKAK;TDFDRFKVMKAKK;TDFDRFKVMKAKKM;TDFDRFKVMKAKKMRN;TDFDRFKVMKAKKMRNR;TDFDRFKVMKAKKMRNRIIK;TDFILKFPHSAH;TDFILKFPHSAHQK;TDFILKFPHSAHQKY;TDFILKFPHSAHQKYVR;TDFILKFPHSAHQKYVRQAW;TRWAKKIEARER;VAIVDVIDQNRAL;VFRRFVEVGRVAY;VSFGPHAGKLVAIVDV;VSFGPHAGKLVAIVDVIDQ;VSFGPHAGKLVAIVDVIDQN;WAATRWAKKIEARERKA;AATRWAKKIEARERKAKM;AATRWAKKIEARERKAKM(+15.99)	Oxidation (M)	P50914	RL14_HUMAN	unambiguous
8	7	15	20	12	8	13	ANLERTFIAIKPD	A(+42.01)NLERTFIAIKPD	Acetylation (N-term)	P22392	NDKB_HUMAN	unambiguous
8	7	15	23	13	10	15	EQAERYDEMVESMKK;FDDAIAELDTLSEESYK;GEEQNKEALQDVEDENQ;KEALQDVEDENQ;MDDREDLVYQAKLAEQAERY;NKEALQDVEDENQ;RASWRIISSIEQKEE	EQAERYDEM(+15.99)VESM(+15.99)KK;EQAERYDEMVESMKK;FDDAIAELDTLSEESYK;GEEQNKEALQDVEDENQ;KEALQDVEDENQ;M(+42.01)(+15.99)DDREDLVYQAKLAEQAERY;NKEALQDVEDENQ;RASWRIISSIEQKEE	Acetylation (N-term);Oxidation (M)	P62258	1433E_HUMAN	unambiguous
8	8	16	22	9	13	13,5	REDSWLKSLFVR;REDSWLKSLFVRKVD	REDSWLKSLFVR;REDSWLKSLFVRKVD		O75323	NIPS2_HUMAN	unambiguous
8	8	16	32	19	13	15	AFANLRKVLISD;AFANLRKVLISDSLD;SKQADVNLVNAKLLVKEA	A(+42.01)FANLRKVLISD;A(+42.01)FANLRKVLISDSLD;SKQADVNLVNAKLLVKEA	Acetylation (N-term)	O43175	SERA_HUMAN	unambiguous
8	2	10	0	0	0	14	GATLISDRWLLT;GATLISDRWLLTAA;GATLISDRWLLTAAH;SQPWQAGLFHLTR;SQPWQAGLFHLTRL	GATLISDRWLLT;GATLISDRWLLTAA;GATLISDRWLLTAAH;SQPWQAGLFHLTR;SQPWQAGLFHLTRL		Q9UKQ9	KLK9_HUMAN	unambiguous
7	0	7	5	3	2	14	AEDKENYKKFYEAF;GSFTVRADHGEPIG;GSFTVRADHGEPIGRG;IDIIPNPQERTLTL;IDIIPNPQERTLTLVD;KIDIIPNPQERTLTL;LFIPRRAPFDLFEN;SELAEDKENYKKF;SKILKVIRKNIVK	AEDKENYKKFYEAF;GSFTVRADHGEPIG;GSFTVRADHGEPIGRG;IDIIPNPQERTLTL;IDIIPNPQERTLTLVD;KIDIIPNPQERTLTL;LFIPRRAPFDLFEN;SELAEDKENYKKF;SKILKVIRKNIVK		P08238	HS90B_HUMAN	unambiguous
7	0	7	4	3	1	17,5	SNYGPPQGKQKGY;SNYGPPQGKQKGYNHGQGS;SPGGGGGSDYNYESKFN;YPTQEELEAVQNMVSHTE	SNYGPPQGKQKGY;SNYGPPQGKQKGYNHGQGS;SPGGGGGSDYNYESKFN;YPTQEELEAVQNMVSHTE		Q12906	ILF3_HUMAN	unambiguous
7	0	7	6	3	3	16	ADKERLAILGIHNE;DQLSHLRQYEKSIVNYKPK;ELNELDYYDSPSVNAR;ERLAILGIHNEVSK;ERLAILGIHNEVSKIVQ;GKMRVHKISNVNK;GKMRVHKISNVNKALD;LNELDYYDSPSVNAR;LPDADKERLAILGIHNEVSK;LSHLRQYEKSIVNYKPK;SHLRQYEKSIVNYKPK	ADKERLAILGIHNE;DQLSHLRQYEKSIVNYKPK;ELNELDYYDSPSVNAR;ERLAILGIHNEVSK;ERLAILGIHNEVSKIVQ;GKMRVHKISNVNK;GKMRVHKISNVNKALD;LNELDYYDSPSVNAR;LPDADKERLAILGIHNEVSK;LSHLRQYEKSIVNYKPK;SHLRQYEKSIVNYKPK		P12814	ACTN1_HUMAN	unambiguous
7	1	8	1	1	0	15,5	DSQRIDDLSARDKP;DSQRIDDLSARDKPF;DSQRIDDLSARDKPFD;EDSQRIDDLSARDKPFD;FQDFEPVQTLLLSSK;GNRFVYAGSNSGVVQ;GTSYNFLGSEPIIS;LFQDFEPVQTLLLSSK;LPDKTLQFVKDHPL;LPDKTLQFVKDHPLM;LPDKTLQFVKDHPLMD;LPDKTLQFVKDHPLMDD;SGTSYNFLGSEPIIS;SGTSYNFLGSEPIISR;TTVEQSHTKWVRYNGPV;TTVEQSHTKWVRYNGPVP	DSQRIDDLSARDKP;DSQRIDDLSARDKPF;DSQRIDDLSARDKPFD;EDSQRIDDLSARDKPFD;FQDFEPVQTLLLSSK;GNRFVYAGSNSGVVQ;GTSYNFLGSEPIIS;LFQDFEPVQTLLLSSK;LPDKTLQFVKDHPL;LPDKTLQFVKDHPLM(+15.99);LPDKTLQFVKDHPLM(+15.99)D;LPDKTLQFVKDHPLMDD;SGTSYNFLGSEPIIS;SGTSYNFLGSEPIISR;TTVEQSHTKWVRYNGPV;TTVEQSHTKWVRYNGPVP	Oxidation (M)	Q92854	SEM4D_HUMAN	unambiguous
7	1	8	4	3	1	15	ENLDESTIDNLNK;FSNIISTLNPTAKR;GYRSFSNIISTLNPT;IPFLRRGVPVLHLIP;IPFLRRGVPVLHLIPS;IPFLRRGVPVLHLIPSP;IPFLRRGVPVLHLIPSPF;IPFLRRGVPVLHLIPSPFP;SFSNIISTLNPTAKR;SNIISTLNPTAKR;SNIISTLNPTAKRH;YGGVIQDDHIPFLR	ENLDESTIDNLNK;FSNIISTLNPTAKR;GYRSFSNIISTLNPT;IPFLRRGVPVLHLIP;IPFLRRGVPVLHLIPS;IPFLRRGVPVLHLIPSP;IPFLRRGVPVLHLIPSPF;IPFLRRGVPVLHLIPSPFP;SFSNIISTLNPTAKR;SNIISTLNPTAKR;SNIISTLNPTAKRH;YGGVIQDDHIPFLR		Q16769	QPCT_HUMAN	unambiguous
7	1	8	2	2	0	15	AGRKLALKTIDWVAF	A(+42.01)GRKLALKTIDWVAF	Acetylation (N-term)	O75947	ATP5H_HUMAN	unambiguous
7	1	8	4	4	0	14,5	SSVEIENPETSDQ;SVEIENPETSDQ;TDVPLSSVEIENPETSDQ;VPLSSVEIENPETSDQ	SSVEIENPETSDQ;SSVEIENPETSDQ(+0.98);SVEIENPETSDQ;TDVPLSSVEIENPETSDQ;VPLSSVEIENPETSDQ	Deamidation (NQ)	P02724	GLPA_HUMAN	unambiguous
7	1	8	7	4	3	15	EKNFVINVVNRLG;EKNFVINVVNRLGAI;FSDLVAEKFIDD;FSDLVAEKFIDDME;FSDLVAEKFIDDMED;GTWTPSALKFAYDRLIK;INRIIKVMKHEAYG;INRIIKVMKHEAYGE;KNFVINVVNRLGAI;KNFVINVVNRLGAIA;KNFVINVVNRLGAIAK;KNFVINVVNRLGAIAKDPK;LEKNFVINVVNRL;LEKNFVINVVNRLG;LEKNFVINVVNRLGA;LEKNFVINVVNRLGAI;PKSETGTRVGVVQY;TPHELYRNDYATMLPD;TWTPSALKFAYDRLIK;VTMQSPTDILLFHMKQ;WTPSALKFAYDRLIK	EKNFVINVVNRLG;EKNFVINVVNRLGAI;FSDLVAEKFIDD;FSDLVAEKFIDDME;FSDLVAEKFIDDMED;GTWTPSALKFAYDRLIK;INRIIKVM(+15.99)KHEAYG;INRIIKVM(+15.99)KHEAYGE;INRIIKVMKHEAYG;INRIIKVMKHEAYGE;KNFVINVVNRLGAI;KNFVINVVNRLGAIA;KNFVINVVNRLGAIAK;KNFVINVVNRLGAIAKDPK;LEKNFVINVVNRL;LEKNFVINVVNRLG;LEKNFVINVVNRLGA;LEKNFVINVVNRLGAI;PKSETGTRVGVVQY;TPHELYRNDYATMLPD;TWTPSALKFAYDRLIK;VTMQSPTDILLFHMKQ;WTPSALKFAYDRLIK	Oxidation (M)	P12110	CO6A2_HUMAN	unambiguous
7	1	8	10	5	5	16,5	DPEKGDIVTVVSPALLDR;DQEPKGIFRINENTGSVS;EPKGIFRINENTGSV;EPKGIFRINENTGSVS;GIFRINENTGSVS;GVDQEPKGIFRINENTGSVS;IDPEKGDIVTVVSPALLDR;LLRYNIRQQTPDKPSPN;LRYNIRQQTPDKPSPN;QKVFHINQPAEFIE;RPERSKFRLTGKGVDQEPK;TPGFQQKVFHINQPA;TPGFQQKVFHINQPAEFIE;YNIRQQTPDKPSPN	DPEKGDIVTVVSPALLDR;DQEPKGIFRINENTGSVS;EPKGIFRINENTGSV;EPKGIFRINENTGSVS;GIFRINENTGSVS;GVDQEPKGIFRINENTGSVS;IDPEKGDIVTVVSPALLDR;LLRYNIRQQTPDKPSPN;LRYNIRQQTPDKPSPN;QKVFHINQPAEFIE;RPERSKFRLTGKGVDQEPK;TPGFQQKVFHINQPA;TPGFQQKVFHINQPAEFIE;YNIRQQTPDKPSPN		P55290	CAD13_HUMAN	unambiguous
7	2	9	2	1	1	15	AIFPSGGVVADKIQF;AQKFIFIDPKNIQDA;AQKFIFIDPKNIQDAL;AQKFIFIDPKNIQDALK;GTDTLNIYLDELIKNTQ;KPATIKVYDYYLPDEQA;LPNYLVTLPARLNFPS;LPVDIVPDSTKAYVT;LQDPNSNRIAQWL;LRPFYSTTRSFLGIHR;LTLPYSVVRGESF;SFQLAPEAMLGTY;SIIWRPSFSEGTDL;TDTLNIYLDELIKNTQ;TRSFLGIHRLNGPL;TRSFLGIHRLNGPLK;TTRSFLGIHRLNGPLK;VELQDPNSNRIAQWL;VNRLVFQQDTLPNVPG;VPDSTKAYVTVLGDIM;VYDYYLPDEQATIQ;VYNPEQVPRYYQNA	AIFPSGGVVADKIQF;AQKFIFIDPKNIQDA;AQKFIFIDPKNIQDAL;AQKFIFIDPKNIQDALK;GTDTLNIYLDELIKNTQ;KPATIKVYDYYLPDEQA;LPNYLVTLPARLNFPS;LPVDIVPDSTKAYVT;LQDPNSNRIAQWL;LRPFYSTTRSFLGIHR;LTLPYSVVRGESF;SFQLAPEAM(+15.99)LGTY;SIIWRPSFSEGTDL;TDTLNIYLDELIKNTQ;TRSFLGIHRLNGPL;TRSFLGIHRLNGPLK;TTRSFLGIHRLNGPLK;VELQDPNSNRIAQWL;VNRLVFQQDTLPNVPG;VPDSTKAYVTVLGDIM(+15.99);VYDYYLPDEQATIQ;VYNPEQVPRYYQNA	Oxidation (M)	A8K2U0	A2ML1_HUMAN	unambiguous
7	2	9	5	2	3	14	AKPSVPKVPKGRK;FDQQNGRTYLKY;FDQQNGRTYLKYSIK;KAAKPSVPKVPKGRK;RGAPAAATAPAPTAHKA;RGAPAAATAPAPTAHKAK;SIKALVQNDTLL;TTAEGMAKKVTK;AAKPSVPKVPKGRK	AKPSVPKVPKGRK;FDQQNGRTYLKY;FDQQNGRTYLKYSIK;KAAKPSVPKVPKGRK;RGAPAAATAPAPTAHKA;RGAPAAATAPAPTAHKAK;SIKALVQNDTLL;TTAEGM(+15.99)AKKVTK;TTAEGMAKKVTK;AAKPSVPKVPKGRK	Oxidation (M)	Q92522	H1X_HUMAN	unambiguous
7	2	9	2	1	1	14	HVTYVVAKKGVGR;TVTELVTKKKPKAEG	HVTYVVAKKGVGR;TVTELVTKKKPKAEG		Q8IY81	SPB1_HUMAN	unambiguous
7	2	9	7	2	5	15	AGDKNFITAEELRREL;DREREAILAIHKEAQR;EAILAIHKEAQRIA;EAILAIHKEAQRIAE;EREAILAIHKEAQR;EREAILAIHKEAQRI;EREAILAIHKEAQRIA;EREAILAIHKEAQRIAE;GYDVENDRQGEAE;HISWKDGLAFNALIHR;HRPELIEYDKLR;IASFKVLAGDKNFI;IASFKVLAGDKNFIT;KLEDFRDYRRVHKPPK;LEDFRDYRRVHKPP;LEDFRDYRRVHKPPK;LNNAFEVAEKYLDIPK;REAILAIHKEAQR;WIRRTIPWLEDRVPQ	AGDKNFITAEELRREL;DREREAILAIHKEAQR;EAILAIHKEAQRIA;EAILAIHKEAQRIAE;EREAILAIHKEAQR;EREAILAIHKEAQRI;EREAILAIHKEAQRIA;EREAILAIHKEAQRIAE;GYDVENDRQGEAE;HISWKDGLAFNALIHR;HRPELIEYDKLR;IASFKVLAGDKNFI;IASFKVLAGDKNFIT;KLEDFRDYRRVHKPPK;LEDFRDYRRVHKPP;LEDFRDYRRVHKPPK;LN(+0.98)NAFEVAEKYLDIPK;LNNAFEVAEKYLDIPK;REAILAIHKEAQR;WIRRTIPWLEDRVPQ	Deamidation (NQ)	O43707	ACTN4_HUMAN	unambiguous
7	2	9	10	6	4	15	DEKDPRRLFEGNALL;DSQKHIDFSLRSP;DSQKHIDFSLRSPY;EGNALLRRLVRIGVL;HIDFSLRSPYGGGRPG;HIRVRKQVVNIPSFIVR;IEDFLERRLQTQVF;IVRLDSQKHIDF;IVRLDSQKHIDFSLRSPY;KIEDFLERRLQTQVF;KQVVNIPSFIVR;KQVVNIPSFIVRL;KTYVTPRRPFEKSRL;RLDSQKHIDFSLRSPY;SLRSPYGGGRPGRVK;SLRSPYGGGRPGRVKRK;SQKHIDFSLRSPY;TLAKIRKAAREL;TLDEKDPRRLFEGNALL;TYVTPRRPFEKS;TYVTPRRPFEKSR;TYVTPRRPFEKSRL;TYVTPRRPFEKSRLDQEL;TYVTPRRPFEKSRLDQELK;TYVTPRRPFEKSRLDQELKL;VTPRRPFEKSRL;VTPRRPFEKSRLDQEL;VVNIPSFIVRLDSQK;VVNIPSFIVRLDSQKHIDF	DEKDPRRLFEGNALL;DSQKHIDFSLRSP;DSQKHIDFSLRSPY;EGNALLRRLVRIGVL;HIDFSLRSPYGGGRPG;HIRVRKQVVNIPSFIVR;IEDFLERRLQTQVF;IVRLDSQKHIDF;IVRLDSQKHIDFSLRSPY;KIEDFLERRLQTQVF;KQVVNIPSFIVR;KQVVNIPSFIVRL;KTYVTPRRPFEKSRL;RLDSQKHIDFSLRSPY;SLRSPYGGGRPGRVK;SLRSPYGGGRPGRVKRK;SQKHIDFSLRSPY;TLAKIRKAAREL;TLDEKDPRRLFEGNALL;TYVTPRRPFEKS;TYVTPRRPFEKSR;TYVTPRRPFEKSRL;TYVTPRRPFEKSRLDQEL;TYVTPRRPFEKSRLDQELK;TYVTPRRPFEKSRLDQELKL;VTPRRPFEKSRL;VTPRRPFEKSRLDQEL;VVNIPSFIVRLDSQK;VVNIPSFIVRLDSQKHIDF		P46781	RS9_HUMAN	unambiguous
7	2	9	5	4	1	16	DEQFTVPVEMMQARTYP;GPDLKLVPPMEEDYPQ;GPDLKLVPPMEEDYPQF;GPDLKLVPPMEEDYPQFG;GPGAFRLAARMYLQKG;IFEDTTGLPLFVG;KHQMDLVATLSQLG;LKHQMDLVATLSQLG;LKHQMDLVATLSQLGL;LKHQMDLVATLSQLGLQ;QRDSFHLDEQFTVPV;RDSFHLDEQFTVPV;VPVEMMQARTYPL	DEQFTVPVEMMQARTYP;GPDLKLVPPM(+15.99)EEDYPQ;GPDLKLVPPM(+15.99)EEDYPQFG;GPDLKLVPPMEEDYPQ;GPDLKLVPPMEEDYPQF;GPDLKLVPPMEEDYPQFG;GPGAFRLAARM(+15.99)YLQKG;GPGAFRLAARMYLQKG;IFEDTTGLPLFVG;KHQMDLVATLSQLG;LKHQMDLVATLSQLG;LKHQMDLVATLSQLGL;LKHQMDLVATLSQLGLQ;QRDSFHLDEQFTVPV;RDSFHLDEQFTVPV;VPVEM(+15.99)M(+15.99)QARTYPL	Oxidation (M)	P08697	A2AP_HUMAN	unambiguous
7	2	9	11	5	6	15	DSRSFFWNVAPGAE;DSRSFFWNVAPGAES;DSRSFFWNVAPGAESA;EDLNFVTDTAKALA;EDLNFVTDTAKALAD;LDSRSFFWNVAPGAES;RLDSRSFFWNVAPGAES;SRSFFWNVAPGAE;SRSFFWNVAPGAES;TAKALADVATVLGRAL;VASFVTQLAAAEAL;VRNQVEDLLATLEKSG	DSRSFFWNVAPGAE;DSRSFFWNVAPGAES;DSRSFFWNVAPGAESA;EDLNFVTDTAKALA;EDLNFVTDTAKALAD;LDSRSFFWNVAPGAES;RLDSRSFFWNVAPGAES;SRSFFWNVAPGAE;SRSFFWNVAPGAES;TAKALADVATVLGRAL;VASFVTQLAAAEAL;VRNQVEDLLATLEKSG		Q92542	NICA_HUMAN	unambiguous
7	2	9	0	0	0	16,5	ALPQWRIYSYAGDNIVT;LPQWRIYSYAGDNI;LPQWRIYSYAGDNIVT;SYPTPRPYPKPAPSSGKDYV;TALPQWRIYSYAGDNIVT;WRIYSYAGDNIVT	ALPQWRIYSYAGDNIVT;LPQWRIYSYAGDNI;LPQWRIYSYAGDNIVT;SYPTPRPYPKPAPSSGKDYV;TALPQWRIYSYAGDNIVT;WRIYSYAGDNIVT		O95832	CLD1_HUMAN	unambiguous
7	2	9	8	5	3	14	AIRVTNPNARLR;AIRVTNPNARLRSEENE;CAEIAHNVSSKNRKAIVE;HMLPSGFRKFLVH;HMLPSGFRKFLVHN;HMLPSGFRKFLVHNVK;HQSDRYVKIKRNW;KFIRHQSDRYVKIKR;LPSGFRKFLVHN;LVHNVKELEVLL;NWRKPRGIDNRVR;AALRPLVKPKIVKK;AALRPLVKPKIVKKRT;AALRPLVKPKIVKKRTK;AALRPLVKPKIVKKRTKK	AIRVTNPNARLR;AIRVTNPNARLRSEENE;C(+42.01)AEIAHNVSSKNRKAIVE;HM(+15.99)LPSGFRKFLVH;HM(+15.99)LPSGFRKFLVHN;HM(+15.99)LPSGFRKFLVHNVK;HQSDRYVKIKRNW;KFIRHQSDRYVKIKR;LPSGFRKFLVHN;LVHNVKELEVLL;N(+0.98)WRKPRGIDNRVR;AALRPLVKPKIVKK;AALRPLVKPKIVKKRT;AALRPLVKPKIVKKRTK;AALRPLVKPKIVKKRTKK	Acetylation (N-term);Deamidation (NQ);Oxidation (M)	P62910	RL32_HUMAN	unambiguous
7	2	9	15	8	7	15	DDTPFNKVQSVRF;DDTPFNKVQSVRFW;DDTPFNKVQSVRFWIP;DDTPFNKVQSVRFWIPG;DKQNISLWPREPPPK;DTPFNKVQSVRF;DTPFNKVQSVRFW;DTPFNKVQSVRFWIP;DTPFNKVQSVRFWIPG;DTPFNKVQSVRFWIPGEPNN;EGDWSWVDDTPFN;EQEFLYKTAGGLIY;ESLGYVRSQFLK;ESLGYVRSQFLKL;ESLGYVRSQFLKLK;GDWSWVDDTPFN;GDWSWVDDTPFNKVQ;GSLENMSKLLKRQND;ILTRSWEEVSTLNAQ;KGRVDNISTLDSEIK;KLLKRQNDILQVVS;KLLKRQNDILQVVSQ;KLLKRQNDILQVVSQG;LLKRQNDILQVVSQG;MGTISDVKTNVQL;MGTISDVKTNVQLL;MGTISDVKTNVQLLK;QNDILQVVSQGWK;QSVRFWIPGEPN;QSVRFWIPGEPNN;QSVRFWIPGEPNNA;QSVRFWIPGEPNNAG;RQNDILQVVSQGWK;RQNDILQVVSQGWKY;SKLLKRQNDILQVVS;SKLLKRQNDILQVVSQG;SLGYVRSQFLKLKTS;SVEKANAQIQILTR;SVRFWIPGEPNN;SVRFWIPGEPNNA;SVRFWIPGEPNNAG;TPFNKVQSVRFWIPG;TRSWEEVSTLNAQIPE;TVEKEAPDAHFTVDK;TVEKEAPDAHFTVDKQNI;VDDTPFNKVQSVRF;VDDTPFNKVQSVRFWIPG;VQSVRFWIPGEPN;VQSVRFWIPGEPNN;VQSVRFWIPGEPNNA;VQSVRFWIPGEPNNAG;VQSVRFWIPGEPNNAGNN;YPRFMGTISDVKTN;YPRFMGTISDVKTNVQL	DDTPFNKVQSVRF;DDTPFNKVQSVRFW;DDTPFNKVQSVRFWIP;DDTPFNKVQSVRFWIPG;DKQNISLWPREPPPK;DTPFNKVQSVRF;DTPFNKVQSVRFW;DTPFNKVQSVRFWIP;DTPFNKVQSVRFWIPG;DTPFNKVQSVRFWIPGEPNN;EGDWSWVDDTPFN;EQEFLYKTAGGLIY;ESLGYVRSQFLK;ESLGYVRSQFLKL;ESLGYVRSQFLKLK;GDWSWVDDTPFN;GDWSWVDDTPFNKVQ;GSLENM(+15.99)SKLLKRQND;ILTRSWEEVSTLNAQ;KGRVDNISTLDSEIK;KLLKRQNDILQVVS;KLLKRQNDILQVVSQ;KLLKRQNDILQVVSQG;LLKRQNDILQVVSQG;MGTISDVKTNVQL;MGTISDVKTNVQLL;MGTISDVKTNVQLLK;Q(+0.98)SVRFWIPGEPNN;QNDILQVVSQGWK;QSVRFWIPGEPN;QSVRFWIPGEPNN;QSVRFWIPGEPNNA;QSVRFWIPGEPNNAG;RQNDILQVVSQGWK;RQNDILQVVSQGWKY;SKLLKRQNDILQVVS;SKLLKRQNDILQVVSQG;SLGYVRSQFLKLKTS;SVEKANAQIQILTR;SVRFWIPGEPNN;SVRFWIPGEPNNA;SVRFWIPGEPNNAG;TPFNKVQSVRFWIPG;TRSWEEVSTLNAQIPE;TVEKEAPDAHFTVDK;TVEKEAPDAHFTVDKQNI;VDDTPFNKVQSVRF;VDDTPFNKVQSVRFWIPG;VQSVRFWIPGEPN;VQSVRFWIPGEPNN;VQSVRFWIPGEPNNA;VQSVRFWIPGEPNNAG;VQSVRFWIPGEPNNAGNN;YPRFM(+15.99)GTISDVKTN;YPRFMGTISDVKTNVQL	Deamidation (NQ);Oxidation (M)	Q9UJ71	CLC4K_HUMAN	unambiguous
7	3	10	5	4	1	15,5	EGKKPRTKAPKIQR;EGKKPRTKAPKIQRLVTPR;IEVDDERKLRTF;NLVIVKKGEKDIPGL;RLSSLRASTSKSESSQK;TDTTVPRRLGPK;TKAPKIQRLVTPR;TKKNKEEAAEYAKLLA;TKKNKEEAAEYAKLLAK;TKKNKEEAAEYAKLLAKR	EGKKPRTKAPKIQR;EGKKPRTKAPKIQRLVTPR;IEVDDERKLRTF;NLVIVKKGEKDIPGL;RLSSLRASTSKSESSQK;TDTTVPRRLGPK;TKAPKIQRLVTPR;TKKNKEEAAEYAKLLA;TKKNKEEAAEYAKLLAK;TKKNKEEAAEYAKLLAKR		P62753	RS6_HUMAN	unambiguous
7	3	10	14	11	3	14	ARGFSWERYQLAVT;ARGFSWERYQLAVTQ;DTVFHPSGAIEIR;DTVFHPSGAIEIRF;DTVFHPSGAIEIRFY;GYRIQMLSFAGEPLP;HPRGYRIQMLSFAGEPLP;LPAFSHGGFSHN;SAHFKVDLDVAGLE;TVGNGVGFFLRP;VLVVRSMSTLLNYDY;WDTVFHPSGAIEIR;YQGRYYDSLAQLEAQF	ARGFSWERYQLAVT;ARGFSWERYQLAVTQ;DTVFHPSGAIEIR;DTVFHPSGAIEIRF;DTVFHPSGAIEIRFY;GYRIQMLSFAGEPLP;HPRGYRIQMLSFAGEPLP;LPAFSHGGFSHN;SAHFKVDLDVAGLE;TVGNGVGFFLRP;VLVVRSMSTLLNYDY;WDTVFHPSGAIEIR;YQGRYYDSLAQLEAQF		Q16853	AOC3_HUMAN	unambiguous
7	3	10	3	1	2	14	AKRVVRDPQGIRAW;AKRVVRDPQGIRAWV;DPQGIRAWVAWRN;DPQGIRAWVAWRNR;DRSTDYGIFQINSRYW;IADAVACAKRVVRDPQ;KRVVRDPQGIRAW;KRVVRDPQGIRAWV;RSTDYGIFQINSRY;RSTDYGIFQINSRYW;STDYGIFQINSRY;STDYGIFQINSRYW	AKRVVRDPQGIRAW;AKRVVRDPQGIRAWV;DPQGIRAWVAWRN;DPQGIRAWVAWRNR;DRSTDYGIFQINSRYW;IADAVACAKRVVRDPQ;KRVVRDPQGIRAW;KRVVRDPQGIRAWV;RSTDYGIFQINSRY;RSTDYGIFQINSRYW;STDYGIFQINSRY;STDYGIFQINSRYW		P61626	LYSC_HUMAN	unambiguous
7	3	10	4	1	3	14	DNRNLKYLPFVPSR;DNRNLKYLPFVPSRMK;GLLWIALHGNQIT;GLLWIALHGNQITS;GLLWIALHGNQITSD;LYVRLSHNSLTNNG;NRNLKYLPFVPSR;RKVFSKLRHLER;RNLKYLPFVPSRMK;SLRELHLDHNQISR;VGRKVFSKLRHLER;VPDSYFRGAPKLLYVRL;VPDSYFRGAPKLLYVRLS;VPSRMKYVYFQNNQIT;VPSRMKYVYFQNNQITS;VPSRMKYVYFQNNQITSI;VPSRMKYVYFQNNQITSIQ;YVRLSHNSLTNNG	DNRNLKYLPFVPSR;DNRNLKYLPFVPSRM(+15.99)K;GLLWIALHGNQIT;GLLWIALHGNQITS;GLLWIALHGNQITSD;LYVRLSHNSLTNNG;NRNLKYLPFVPSR;RKVFSKLRHLER;RNLKYLPFVPSRM(+15.99)K;SLRELHLDHNQISR;VGRKVFSKLRHLER;VPDSYFRGAPKLLYVRL;VPDSYFRGAPKLLYVRLS;VPSRM(+15.99)KYVYFQNNQIT;VPSRM(+15.99)KYVYFQNNQITS;VPSRM(+15.99)KYVYFQNNQITSI;VPSRM(+15.99)KYVYFQNNQITSIQ;VPSRMKYVYFQNNQIT;VPSRMKYVYFQNNQITS;YVRLSHNSLTNNG	Oxidation (M)	Q06828	FMOD_HUMAN	unambiguous
7	3	10	12	5	7	15	APEYAKAAGKLKAEG;GSEIRLAKVDATEE;HSFPTLKFFPASADRT;HSFPTLKFFPASADRTV;IPFGITSNSDVFSK;IPFGITSNSDVFSKYQ;KSNFAEALAAHKYL;LAPEYAKAAGKLKAEG;QPVKVLVGKNFEDVAFD;SFPTLKFFPASADRT;SFPTLKFFPASADRTV;SFPTLKFFPASADRTVIDY;VAVIGFFKDVESDS;VAVIGFFKDVESDSA;VDATEESDLAQQY;VIEFTEQTAPKIFGG	APEYAKAAGKLKAEG;GSEIRLAKVDATEE;HSFPTLKFFPASADRT;HSFPTLKFFPASADRTV;IPFGITSNSDVFSK;IPFGITSNSDVFSKYQ;KSNFAEALAAHKYL;LAPEYAKAAGKLKAEG;QPVKVLVGKNFEDVAFD;SFPTLKFFPASADRT;SFPTLKFFPASADRTV;SFPTLKFFPASADRTVIDY;VAVIGFFKDVESDS;VAVIGFFKDVESDSA;VDATEESDLAQQY;VIEFTEQTAPKIFGG		P07237	PDIA1_HUMAN	unambiguous
7	3	10	6	3	3	16	ADELINAAKGSSNSY;AGTVRRQAVDVSPL;AGTVRRQAVDVSPLR;FGKWSTDDVQINDISL;FGKWSTDDVQINDISLQDY;GKWSTDDVQINDISL;RAGTVRRQAVDVSPLR;SNSYAIKKKDELERVAKSN;SNSYAIKKKDELERVAKSNR;SYAIKKKDELERVAKSNR;TEWETAAPAVAETPDIKL	ADELINAAKGSSNSY;AGTVRRQAVDVSPL;AGTVRRQAVDVSPLR;FGKWSTDDVQINDISL;FGKWSTDDVQINDISLQDY;GKWSTDDVQINDISL;RAGTVRRQAVDVSPLR;SNSYAIKKKDELERVAKSN;SNSYAIKKKDELERVAKSNR;SYAIKKKDELERVAKSNR;T(+42.01)EWETAAPAVAETPDIKL	Acetylation (N-term)	P46782	RS5_HUMAN	unambiguous
7	3	10	3	3	0	15,5	DGVESVSRFGKQAALDPF;DIEEGAIVNPGRD;DIEEGAIVNPGRDS;ESVSRFGKQAALDPFI;ESVSRFGKQAALDPFIL;GKDIEEGAIVNPGRDS;IIDGVESVSRFGKQAALDPF;KDIEEGAIVNPGRDS;QSPINIDEDLTQVNVN;SPKQSPINIDEDLTQVNVN;SRFGKQAALDPF;SVSRFGKQAALD;SVSRFGKQAALDP;SVSRFGKQAALDPF;SVSRFGKQAALDPFI;SVSRFGKQAALDPFIL	DGVESVSRFGKQAALDPF;DIEEGAIVNPGRD;DIEEGAIVNPGRDS;ESVSRFGKQAALDPFI;ESVSRFGKQAALDPFIL;GKDIEEGAIVNPGRDS;IIDGVESVSRFGKQAALDPF;KDIEEGAIVNPGRDS;QSPINIDEDLTQVNVN;SPKQSPINIDEDLTQVNVN;SRFGKQAALDPF;SVSRFGKQAALD;SVSRFGKQAALDP;SVSRFGKQAALDPF;SVSRFGKQAALDPFI;SVSRFGKQAALDPFIL		P23471	PTPRZ_HUMAN	unambiguous
7	3	10	8	5	3	15	DEILDFGYPQNSETGALK;FEVPFAPSGLKVRYL;KDIILPFRVIPLVR;TKDIILPFRVIPLVR	DEILDFGYPQNSETGALK;FEVPFAPSGLKVRYL;KDIILPFRVIPLVR;TKDIILPFRVIPLVR		Q96CW1	AP2M1_HUMAN	unambiguous
7	3	10	8	5	3	15	DDKIRVVLNKADQVDTQ;DKIRVVLNKADQVDTQ;DLFRDIQSLPQKAA;ENYDFTKFHSLKPK;IQLQREYQISAGDFPE;KPKLIEAVDNMLSNK;KPKLIEAVDNMLSNKI;LENYDFTKFHSLKPK;MFSWMGRQAGGR;MFSWMGRQAGGRE;TPGNALVVDPKKPFR;TPGNALVVDPKKPFRK	DDKIRVVLNKADQVDTQ;DKIRVVLNKADQVDTQ;DLFRDIQSLPQKAA;ENYDFTKFHSLKPK;IQLQREYQISAGDFPE;KPKLIEAVDN(+0.98)MLSNK;KPKLIEAVDNMLSNK;KPKLIEAVDNMLSNKI;LENYDFTKFHSLKPK;M(+42.01)FSWMGRQAGGR;M(+42.01)FSWMGRQAGGRE;TPGN(+0.98)ALVVDPKKPFR;TPGNALVVDPKKPFR;TPGNALVVDPKKPFRK	Acetylation (N-term);Deamidation (NQ)	Q9H223	EHD4_HUMAN	unambiguous
7	3	10	19	13	6	19	AVRDISEASVFDAYVLPKL;DISEASVFDAYVLPKL;FVIRNIVEAAAVRDISEASV;KFVIRNIVEAAAVRDISEAS;NIVEAAAVRDISEASVF;VIRNIVEAAAVRDISEASV;VIRNIVEAAAVRDISEASVF	AVRDISEASVFDAYVLPKL;DISEASVFDAYVLPKL;FVIRNIVEAAAVRDISEASV;KFVIRNIVEAAAVRDISEAS;NIVEAAAVRDISEASVF;VIRNIVEAAAVRDISEASV;VIRNIVEAAAVRDISEASVF		P62854	RS26_HUMAN	unambiguous
7	3	10	12	7	5	12	HGFREGTTPKPK;HGFREGTTPKPKR;HLKIVYRRFRHG	HGFREGTTPKPK;HGFREGTTPKPKR;HLKIVYRRFRHG		P61927	RL37_HUMAN	unambiguous
7	3	10	11	8	3	16	AGDTIFNRAKLLNVG;DGLNSLTYQVLDVQRYP;DGLNSLTYQVLDVQRYPL;DLSRLPQLVGVSTPLQG;DLSRLPQLVGVSTPLQGGS;DLSRLPQLVGVSTPLQGGSN;DYGIYVINQAGDTIFN;GLNSLTYQVLDVQRYP;GLNSLTYQVLDVQRYPL;HPVLQRQQLDYGIYVI;LHPVLQRQQLDYGIYVI;LNSLTYQVLDVQRYP;LNSLTYQVLDVQRYPL;LPQLVGVSTPLQ;LPQLVGVSTPLQG;LPQLVGVSTPLQGG;LPQLVGVSTPLQGGS;LPQLVGVSTPLQGGSN;LPYVQYFGGVSALSKQQF;LSDGLNSLTYQVLDVQRYPL;NSLTYQVLDVQRYPL;RDLSRLPQLVGVSTPLQGGS;RLPQLVGVSTPLQG;RLPQLVGVSTPLQGGS;RLPQLVGVSTPLQGGSN;SDGLNSLTYQVLDVQRYPL;SDGLNSLTYQVLDVQRYPLY;SDVDLIPMNDHNAYR;SKQQFLTINGFPNNYWG;SPHKVAIIIPFRNR;SPHKVAIIIPFRNRQ;SPHKVAIIIPFRNRQE;SPHKVAIIIPFRNRQEH;SRLPQLVGVSTPLQG;SRLPQLVGVSTPLQGGS;SRLPQLVGVSTPLQGGSN	AGDTIFNRAKLLNVG;DGLNSLTYQVLDVQRYP;DGLNSLTYQVLDVQRYPL;DLSRLPQLVGVSTPLQG;DLSRLPQLVGVSTPLQGGS;DLSRLPQLVGVSTPLQGGSN;DYGIYVINQAGDTIFN;GLNSLTYQVLDVQRYP;GLNSLTYQVLDVQRYPL;HPVLQRQQLDYGIYVI;LHPVLQRQQLDYGIYVI;LNSLTYQ(+0.98)VLDVQRYPL;LNSLTYQVLDVQRYP;LNSLTYQVLDVQRYPL;LPQLVGVSTPLQ;LPQLVGVSTPLQ(+0.98)G;LPQLVGVSTPLQG;LPQLVGVSTPLQGG;LPQLVGVSTPLQGGS;LPQLVGVSTPLQGGSN;LPYVQYFGGVSALSKQQF;LSDGLNSLTYQVLDVQRYPL;NSLTYQVLDVQRYPL;RDLSRLPQLVGVSTPLQGGS;RLPQLVGVSTPLQ(+0.98)GGS;RLPQLVGVSTPLQG;RLPQLVGVSTPLQGGS;RLPQLVGVSTPLQGGSN;SDGLNSLTYQVLDVQRYPL;SDGLNSLTYQVLDVQRYPLY;SDVDLIPMNDHNAYR;SKQQFLTINGFPNNYWG;SPHKVAIIIPFRNR;SPHKVAIIIPFRNRQ;SPHKVAIIIPFRNRQE;SPHKVAIIIPFRNRQEH;SRLPQ(+0.98)LVGVSTPLQGGS;SRLPQLVGVSTPLQG;SRLPQLVGVSTPLQGGS;SRLPQLVGVSTPLQGGSN	Deamidation (NQ)	P15291	B4GT1_HUMAN	unambiguous
7	4	11	7	6	1	16	AHSEFLKAASNLRDN;DGPVKVVVAENFDEIVNN;DGPVKVVVAENFDEIVNNE;DNYRFAHTNVESLVN;ELGEKLSKDPNIVIAK;FPTIYFSPANKKLNPK;GFPTIYFSPANKKLNPK;IAKMDATANDVPSPYE;KGEKFVMQEEFSRDG;KGEKFVMQEEFSRDGKA;LGEKLSKDPNIVIAK;NRVMMVAKKFLDAGHK;PEYEAAATRLKG;RDGKALERFLQDYFD;RVMMVAKKFLDAGHK;SDVLELTDDNFESRISD;SEPIPESNDGPVKVVVAENF;SRDGKALERFLQDYFD	AHSEFLKAASNLRDN;DGPVKVVVAENFDEIVNN;DGPVKVVVAENFDEIVNNE;DNYRFAHTNVESLVN;ELGEKLSKDPNIVIAK;FPTIYFSPANKKLNPK;GFPTIYFSPANKKLNPK;IAKMDATANDVPSPYE;KGEKFVMQEEFSRDG;KGEKFVMQEEFSRDGKA;LGEKLSKDPNIVIAK;NRVM(+15.99)M(+15.99)VAKKFLDAGHK;NRVM(+15.99)MVAKKFLDAGHK;NRVMMVAKKFLDAGHK;PEYEAAATRLKG;RDGKALERFLQDYFD;RVM(+15.99)M(+15.99)VAKKFLDAGHK;RVMMVAKKFLDAGHK;SDVLELTDDNFESRISD;SEPIPESNDGPVKVVVAENF;SRDGKALERFLQDYFD	Oxidation (M)	P30101	PDIA3_HUMAN	unambiguous
7	4	11	5	1	4	14	APTWKALAEDVKAWRPA;ASHFEQMAAASMHR;ASHFEQMAAASMHRVG;AVRRVLNTEANVVR;AVRRVLNTEANVVRK;EGQRLVALKKFVAVL;ESRSFYTAYLQRLSG;GQRLVALKKFVAVL;GRPLVQNFLHSV;KGGSYLGREVALDLSQ;VQNFLHSVNEWLK;VQNFLHSVNEWLKR;VRRVLNTEANVVRK;AAVLWLWSSHNRVN;AAVLWLWSSHNRVNAR	APTWKALAEDVKAWRPA;ASHFEQM(+15.99)AAASM(+15.99)HR;ASHFEQM(+15.99)AAASMHR;ASHFEQM(+15.99)AAASMHRVG;ASHFEQMAAASM(+15.99)HR;ASHFEQMAAASMHR;ASHFEQMAAASMHRVG;AVRRVLNTEANVVR;AVRRVLNTEANVVRK;EGQRLVALKKFVAVL;ESRSFYTAYLQRLSG;G(+42.01)RPLVQNFLHSV;GQRLVALKKFVAVL;KGGSYLGREVALDLSQ;VQNFLHSVNEWLK;VQNFLHSVNEWLKR;VRRVLNTEANVVRK;AAVLWLWSSHNRVN;AAVLWLWSSHNRVNAR	Acetylation (N-term);Oxidation (M)	O00391	QSOX1_HUMAN	unambiguous
6	3	9	0	0	0	16,5	DGDTIYYETRKIVGAE;DGDTIYYETRKIVGAEI;DGDTIYYETRKIVGAEIQ;GKFHISPEGFLTINDV;GKFHISPEGFLTINDVG;KFHISPEGFLTINDV;KFHISPEGFLTINDVG;NPKPEIIWLRNNNEL;NPKPEIIWLRNNNELS;SGKFHISPEGFLTINDVG;WDGDTIYYETRKIVGAE;WDGDTIYYETRKIVGAEIQ	DGDTIYYETRKIVGAE;DGDTIYYETRKIVGAEI;DGDTIYYETRKIVGAEIQ;GKFHISPEGFLTINDV;GKFHISPEGFLTINDVG;KFHISPEGFLTINDV;KFHISPEGFLTINDVG;NPKPEIIWLRNNNEL;NPKPEIIWLRNNNELS;SGKFHISPEGFLTINDVG;WDGDTIYYETRKIVGAE;WDGDTIYYETRKIVGAEIQ		Q92626	PXDN_HUMAN	unambiguous
7	4	11	4	4	0	16	EESELARTAGYGINIL;EESELARTAGYGINILG;EKTSNFNAAISLKFTPT;ESELARTAGYGINIL;FVDDIKALPTTYEKG;IIQEKTSNFNAAISLKFTPT;ISLKFTPTETNKAEQ;KTSNFNAAISLKFTPT;LGGLYELIYVLDKAS;LRQMFRSRSIEVFGQ;LRQMFRSRSIEVFGQFNG;QNLERAIEDYINE;RKYAFELKEKLLRG;RKYAFELKEKLLRGTV;RRPWNVASLIYETKG;RRPWNVASLIYETKGE;TSNFNAAISLKF;TSNFNAAISLKFTPT;VDDIKALPTTYEKG;VEESELARTAGYGINIL;VEESELARTAGYGINILG;VVEESELARTAGYGINILG;YEEQIEAFKSIIQEKT	EESELARTAGYGINIL;EESELARTAGYGINILG;EKTSNFNAAISLKFTPT;ESELARTAGYGINIL;FVDDIKALPTTYEKG;IIQEKTSNFNAAISLKFTPT;ISLKFTPTETNKAEQ;KTSNFNAAISLKFTPT;LGGLYELIYVLDKAS;LRQMFRSRSIEVFGQ;LRQMFRSRSIEVFGQFNG;QNLERAIEDYINE;RKYAFELKEKLLRG;RKYAFELKEKLLRGTV;RRPWNVASLIYETKG;RRPWNVASLIYETKGE;TSNFNAAISLKF;TSNFNAAISLKFTPT;VDDIKALPTTYEKG;VEESELARTAGYGINIL;VEESELARTAGYGINILG;VVEESELARTAGYGINILG;YEEQIEAFKSIIQEKT		P02748	CO9_HUMAN	unambiguous
7	4	11	6	1	5	15	DAVLRFNGAPTANF;DAVLRFNGAPTANFQ;DDHDAVLRFNGAPTANFQ;DSFKLQTKEFQVLKS;DSFKLQTKEFQVLKSLG;HDAVLRFNGAPTANFQ;HPNQPFYILKPQMPWE;TKEFQVLKSLGKL;TKEFQVLKSLGKLA	DAVLRFNGAPTANF;DAVLRFNGAPTANFQ;DDHDAVLRFNGAPTANFQ;DSFKLQTKEFQVLKS;DSFKLQTKEFQVLKSLG;HDAVLRFNGAPTANFQ;HPNQPFYILKPQMPWE;TKEFQVLKSLGKL;TKEFQVLKSLGKLA		P15907	SIAT1_HUMAN	unambiguous
7	4	11	7	4	3	15	AEYWNSQKEVLER;AEYWNSQKEVLERT;DQEETTGVVSTPL;DQEETTGVVSTPLI;DQEETTGVVSTPLIR;DSDVEVYRAVTPLGPPD;DVEVYRAVTPLGPP;DVEVYRAVTPLGPPD;ERVRYVTRYIYNR;ERVRYVTRYIYNRE;FDSDVEVYRAVTPLGPPD;GTERVRYVTRYIYN;GTERVRYVTRYIYNR;HNYQLELRTTLQRR;HNYQLELRTTLQRRVEPT;IYNREEYARFDSDVE;KEVLERTRAELDT;KEVLERTRAELDTV;LQRRVEPTVTISPS;NDQEETTGVVSTPL;NDQEETTGVVSTPLI;QKEVLERTRAELDTV;RNDQEETTGVVSTPL;RNDQEETTGVVSTPLI;SDVEVYRAVTPLGPPD;SQKEVLERTRAELDT;TERVRYVTRYIY;TERVRYVTRYIYNR;TERVRYVTRYIYNRE;TERVRYVTRYIYNREE;TTGVVSTPLIRNGDW;TTLQRRVEPTVTISPS;VEVYRAVTPLGPPD;VTRYIYNREEYAR;VTRYIYNREEYARF;VTRYIYNREEYARFD;VTRYIYNREEYARFDS;VTRYIYNREEYARFDSD	AEYWNSQKEVLER;AEYWNSQKEVLERT;DQEETTGVVSTPL;DQEETTGVVSTPLI;DQEETTGVVSTPLIR;DSDVEVYRAVTPLGPPD;DVEVYRAVTPLGPP;DVEVYRAVTPLGPPD;ERVRYVTRYIYNR;ERVRYVTRYIYNRE;FDSDVEVYRAVTPLGPPD;GTERVRYVTRYIYN;GTERVRYVTRYIYNR;HNYQLELRTTLQRR;HNYQLELRTTLQRRVEPT;IYNREEYARFDSDVE;KEVLERTRAELDT;KEVLERTRAELDTV;LQRRVEPTVTISPS;NDQEETTGVVSTPL;NDQEETTGVVSTPLI;QKEVLERTRAELDTV;RNDQEETTGVVSTPL;RNDQEETTGVVSTPLI;SDVEVYRAVTPLGPPD;SQKEVLERTRAELDT;TERVRYVTRYIY;TERVRYVTRYIYNR;TERVRYVTRYIYNRE;TERVRYVTRYIYNREE;TTGVVSTPLIRNGDW;TTLQRRVEPTVTISPS;VEVYRAVTPLGPPD;VTRYIYNREEYAR;VTRYIYNREEYARF;VTRYIYNREEYARFD;VTRYIYNREEYARFDS;VTRYIYNREEYARFDSD		P01920	DQB1_HUMAN	unambiguous
7	4	11	9	5	4	16	ATALMTDPKLITWSPV;DATALMTDPKLITWSPV;DVAWNFEKFLVGPD;DVAWNFEKFLVGPDG;NDVAWNFEKFLVGPDG;RLAAAAAAAQSVYAF;TVRDYTQMNELQRRLGPR	ATALMTDPKLITWSPV;DATALM(+15.99)TDPKLITWSPV;DATALMTDPKLITWSPV;DVAWNFEKFLVGPD;DVAWNFEKFLVGPDG;NDVAWNFEKFLVGPDG;R(+42.01)LAAAAAAAQSVYAF;TVRDYTQM(+15.99)NELQRRLGPR;TVRDYTQMNELQRRLGPR	Acetylation (N-term);Oxidation (M)	P07203	GPX1_HUMAN	unambiguous
7	4	11	5	5	0	16	EYTWFKDGIVMPTNPK;KKVIYSQPSARSEG;MEAVERNVGVIVA;NPTTGELVFDPLSASDTG;SPPSEYTWFKDGIVMP;SPPSEYTWFKDGIVMPT;SPPSEYTWFKDGIVMPTNPK;SSYVLNPTTGELVFDPL;TGELVFDPLSASDTG;VLNPTTGELVFDPL	EYTWFKDGIVMPTNPK;KKVIYSQPSARSEG;M(+15.99)EAVERNVGVIVA;NPTTGELVFDPLSASDTG;SPPSEYTWFKDGIVM(+15.99)PT;SPPSEYTWFKDGIVMP;SPPSEYTWFKDGIVMPT;SPPSEYTWFKDGIVMPTNPK;SSYVLNPTTGELVFDPL;TGELVFDPLSASDTG;VLNPTTGELVFDPL	Oxidation (M)	Q9Y624	JAM1_HUMAN	unambiguous
7	4	11	17	10	7	15	AEQIIQEIYSQIQSKK;DRDAIAQAVRGLITK;ELLKMFGIDRDAIAQAV;GPSQMALEDLAM;GPSQMALEDLAMF;GPSQMALEDLAMFR;IDRDAIAQAVRGLIT;IDRDAIAQAVRGLITK;KGRILTVEDHYYEGG;LEDLAMFRSVPTSTV;LKMFGIDRDAIAQA;LKMFGIDRDAIAQAV;LLKMFGIDRDAIAQA;LLKMFGIDRDAIAQAV;PFTIKPLDRKLILDSARAT;PRNPHNDRFVLS	AEQIIQEIYSQIQSKK;DRDAIAQAVRGLITK;ELLKMFGIDRDAIAQAV;GPSQM(+15.99)ALEDLAM(+15.99)F;GPSQMALEDLAM;GPSQMALEDLAM(+15.99)F;GPSQMALEDLAMF;GPSQMALEDLAMFR;IDRDAIAQAVRGLIT;IDRDAIAQAVRGLITK;KGRILTVEDHYYEGG;LEDLAMFRSVPTSTV;LKMFGIDRDAIAQA;LKMFGIDRDAIAQAV;LLKMFGIDRDAIAQA;LLKMFGIDRDAIAQAV;PFTIKPLDRKLILDSARAT;PRNPHNDRFVLS	Oxidation (M)	P29401	TKT_HUMAN	unambiguous
7	4	11	12	9	3	15	DGNFIYSQADENQKG;DTPELRTFPALSTR;DTPELRTFPALSTRF;DTPELRTFPALSTRFI;EGRVLLHKSLKL;EGRVLLHKSLKLYQ;GAISKETKKKYYVKT;GILSMVFYTDSAIAK;GILSMVFYTDSAIAKE;GNFIYSQADENQKG;IDLGEEKIVRGIIIQ;IDLGEEKIVRGIIIQGG;IDLGEEKIVRGIIIQGGK;ILSMVFYTDSAIAK;ILSMVFYTDSAIAKE;ILSMVFYTDSAIAKEG;KEGRVLLHKSLKL;KIVRGIIIQGGKH;KSLKLYQVIFEGEIG;QGAISKETKKKYYVKT;SGPFLFIKFVSDYE;SGPFLFIKFVSDYET;SLKLYQVIFEGEIG;STNWSAERSRLNYPE;STNWSAERSRLNYPEN;VKTYKIDVSSNGED;VKTYKIDVSSNGEDW;YVKTYKIDVSSNGED;YVKTYKIDVSSNGEDW	DGNFIYSQADENQKG;DTPELRTFPALSTR;DTPELRTFPALSTRF;DTPELRTFPALSTRFI;EGRVLLHKSLKL;EGRVLLHKSLKLYQ;GAISKETKKKYYVKT;GILSM(+15.99)VFYTDSAIAK;GILSM(+15.99)VFYTDSAIAKE;GNFIYSQADENQKG;IDLGEEKIVRGIIIQ;IDLGEEKIVRGIIIQGG;IDLGEEKIVRGIIIQGGK;ILSMVFYTDSAIAK;ILSMVFYTDSAIAKE;ILSMVFYTDSAIAKEG;KEGRVLLHKSLKL;KIVRGIIIQGGKH;KSLKLYQVIFEGEIG;QGAISKETKKKYYVKT;SGPFLFIKFVSDYE;SGPFLFIKFVSDYET;SLKLYQVIFEGEIG;STNWSAERSRLNYPE;STNWSAERSRLNYPEN;VKTYKIDVSSNGED;VKTYKIDVSSNGEDW;YVKTYKIDVSSNGED;YVKTYKIDVSSNGEDW	Oxidation (M)	O14786	NRP1_HUMAN	unambiguous
7	4	11	11	6	5	15	ASDTGSGRIALA;DKNYFEGTGYARVPTQPH;DLRARLQEAAAQAKQ;EEGGHVVLAHSVLLGPE;GIYFSEEGGHVVL;GLRLLIDDQLLRNSKR;KNYFEGTGYARVPTQPH;KPLYTPSSSFGVSS;LKNFQLDSKPLYTPS;NSPRPDLWVLERSVDFGS;SGLRLLIDDQLLRNSKR;SKPLYTPSSSFGVSS;VSGHITIYPSWGAA;VSGHITIYPSWGAAQ;VSGHITIYPSWGAAQS;VVVSLINGRPGAK	ASDTGSGRIALA;DKNYFEGTGYARVPTQPH;DLRARLQEAAAQAKQ;EEGGHVVLAHSVLLGPE;GIYFSEEGGHVVL;GLRLLIDDQLLRNSKR;KNYFEGTGYARVPTQPH;KPLYTPSSSFGVSS;LKNFQLDSKPLYTPS;N(+42.01)SPRPDLWVLERSVDFGS;SGLRLLIDDQLLRNSKR;SKPLYTPSSSFGVSS;VSGHITIYPSWGAA;VSGHITIYPSWGAAQ;VSGHITIYPSWGAAQS;VVVSLINGRPGAK	Acetylation (N-term)	Q16787	LAMA3_HUMAN	unambiguous
7	4	11	4	3	1	15	AGQGRFSWTLPNGMHL;ALYYTGVRAQILAEPE;DIRSLRKSDSVQL;DPWPRILWRLPSK;DPWPRILWRLPSKR;DPWPRILWRLPSKRM;EKYQIYQDGTLLIQ;EKYQIYQDGTLLIQKA;EMRWFLEWDAKSRG;GDPWPRILWRLPSK;GDPWPRILWRLPSKR;GDPWPRILWRLPSKRM;GQGRFSWTLPNGMHL;IRSLRKSDSVQL;LPSKRMIDALFSFDSRIK;SGDPWPRILWRLPSKR;SPTNKVIPTSSEKYQIYQ;TPPGAGQGRFSWTLPNGMHL;VPGQSHLQGLTDNIHL	AGQGRFSWTLPNGMHL;ALYYTGVRAQILAEPE;DIRSLRKSDSVQL;DPWPRILWRLPSK;DPWPRILWRLPSKR;DPWPRILWRLPSKRM;EKYQIYQDGTLLIQ;EKYQIYQDGTLLIQKA;EMRWFLEWDAKSRG;GDPWPRILWRLPSK;GDPWPRILWRLPSKR;GDPWPRILWRLPSKRM;GQGRFSWTLPNGMHL;IRSLRKSDSVQL;LPSKRMIDALFSFDSRIK;SGDPWPRILWRLPSKR;SPTNKVIPTSSEKYQIYQ;TPPGAGQGRFSWTLPNGMHL;VPGQSHLQGLTDNIHL		Q9NR99	MXRA5_HUMAN	unambiguous
7	4	11	8	2	6	15	ALRYPMAVGLNKGHKVTK;DKRALKFIKKRVGTH;DKRALKFIKKRVGTHIR;GFAPYERRAMELL;KVSKDKRALKFIKK;REELSNVLAAMRKAAAKKD;SNVLAAMRKAAAK;SNVLAAMRKAAAKKD	ALRYPM(+15.99)AVGLNKGHKVTK;DKRALKFIKKRVGTH;DKRALKFIKKRVGTHIR;GFAPYERRAMELL;KVSKDKRALKFIKK;REELSNVLAAMRKAAAKKD;SNVLAAM(+15.99)RKAAAK;SNVLAAM(+15.99)RKAAAKKD;SNVLAAMRKAAAK;SNVLAAMRKAAAKKD	Oxidation (M)	Q9Y3U8	RL36_HUMAN	unambiguous
7	4	11	7	4	3	15	DQGPIRRIEKIRQKG;GQILEQPLDPSL;GQILEQPLDPSLIPK;IDQGPIRRIEKIRQKG;KFGMVLLKKTLQVEE;KSVFDLIDTFQSRIK;QGPIRRIEKIRQKG;SEGQILEQPLDPSLIPK;VDQRLISELRKEYG;VVEREDVPAHLVK;VVEREDVPAHLVKDIR	DQGPIRRIEKIRQKG;GQILEQPLDPSL;GQILEQPLDPSLIPK;IDQGPIRRIEKIRQKG;KFGMVLLKKTLQVEE;KSVFDLIDTFQSRIK;QGPIRRIEKIRQKG;SEGQILEQPLDPSLIPK;VDQRLISELRKEYG;VVEREDVPAHLVK;VVEREDVPAHLVKDIR		Q76M96	CCD80_HUMAN	unambiguous
7	4	11	14	8	6	15	AKEAINVEQAFQTIA;AKEAINVEQAFQTIAR;DSGVGKTSLMNQYVN;DSGVGKTSLMNQYVNK;DSGVGKTSLMNQYVNKK;FKTLDSWRDEFL;FKTLDSWRDEFLIQ;FPEPIKLDKNDRAK;FPEPIKLDKNDRAKA;FPEPIKLDKNDRAKAS;INVEQAFQTIARNA;INVEQAFQTIARNAL;INVEQAFQTIARNALK;INVEQAFQTIARNALKQ;NVEQAFQTIARNAL;SAKEAINVEQAFQTIARNA;SNQYKATIGADFLT;TSRKKVLLKVIILGDSGVGK;VDDRLVTMQIWDTAG;VEQAFQTIARNALK;VEQAFQTIARNALKQ	AKEAINVEQAFQTIA;AKEAINVEQAFQTIAR;DSGVGKTSLM(+15.99)NQYVNKK;DSGVGKTSLMNQYVN;DSGVGKTSLMNQYVNK;FKTLDSWRDEFL;FKTLDSWRDEFLIQ;FPEPIKLDKNDRAK;FPEPIKLDKNDRAKA;FPEPIKLDKNDRAKAS;INVEQAFQTIARNA;INVEQAFQTIARNAL;INVEQAFQTIARNALK;INVEQAFQTIARNALKQ;NVEQAFQTIARNAL;SAKEAINVEQAFQTIARNA;SNQYKATIGADFLT;T(+42.01)SRKKVLLKVIILGDSGVGK;VDDRLVTMQIWDTAG;VEQAFQTIARNALK;VEQAFQTIARNALKQ	Acetylation (N-term);Oxidation (M)	P51149	RAB7A_HUMAN	unambiguous
7	4	11	11	6	5	16,5	APHPDQPEFTPVQDELE;APHPDQPEFTPVQDELEA;APHPDQPEFTPVQDELEAM;APHPDQPEFTPVQDELEAME;ATAYRVVIESLQDRQK;FAIYAHTASEGLRG;GGKTLTYFNYDQ;GIPKVIVVITDGRSQ;GIPKVIVVITDGRSQD;GIPKVIVVITDGRSQDD;GIPKVIVVITDGRSQDDV;GIPKVIVVITDGRSQDDVN;HDSIQISWKAPRGKF;HPDQPEFTPVQDELEAM;IGILITDGKSQDDIIPP;INGYRIVYNNAD;INGYRIVYNNADG;IPKVIVVITDGRSQ;IPKVIVVITDGRSQD;IPKVIVVITDGRSQDD;IPKVIVVITDGRSQDDV;IPKVIVVITDGRSQDDVN;ISFLFRILPDTPQEP;ISFLFRILPDTPQEPF;KIFYGSFHKLHIVVS;KIGILITDGKSQDDIIPP;KPAQGQFRIKDLEKRKDPK;LPDTEYKVTVTPIYTDG;QPEFTPVQDELEAM;RGIPKVIVVITDGRSQ;RKIFYGSFHKLHIVVS;SHDSIQISWKAPRGK;SHDSIQISWKAPRGKF;SHDSIQISWKAPRGKFG;SPVKGYRIVYKPVSVPG;SPVKGYRIVYKPVSVPGP;SPVKGYRIVYKPVSVPGPT;TAYRVVIESLQDRQK;TAYRVVIESLQDRQKQ;VEKYRVVYYPTRGGKPD;VEKYRVVYYPTRGGKPDE;VISHDSIQISWKAPRGKFG	APHPDQ(+0.98)PEFTPVQDELEAM(+15.99)E;APHPDQPEFTPVQDELE;APHPDQPEFTPVQDELEA;APHPDQPEFTPVQDELEAM;APHPDQPEFTPVQDELEAM(+15.99);APHPDQPEFTPVQDELEAM(+15.99)E;APHPDQPEFTPVQDELEAME;ATAYRVVIESLQDRQK;FAIYAHTASEGLRG;GGKTLTYFNYDQ;GIPKVIVVITDGRSQ;GIPKVIVVITDGRSQD;GIPKVIVVITDGRSQDD;GIPKVIVVITDGRSQDDV;GIPKVIVVITDGRSQDDVN;HDSIQISWKAPRGKF;HPDQPEFTPVQDELEAM(+15.99);IGILITDGKSQDDIIPP;INGYRIVYNNAD;INGYRIVYNNADG;IPKVIVVITDGRSQ;IPKVIVVITDGRSQD;IPKVIVVITDGRSQDD;IPKVIVVITDGRSQDDV;IPKVIVVITDGRSQDDVN;ISFLFRILPDTPQEP;ISFLFRILPDTPQEPF;KIFYGSFHKLHIVVS;KIGILITDGKSQDDIIPP;KPAQGQFRIKDLEKRKDPK;LPDTEYKVTVTPIYTDG;QPEFTPVQDELEAM(+15.99);RGIPKVIVVITDGRSQ;RKIFYGSFHKLHIVVS;SHDSIQISWKAPRGK;SHDSIQISWKAPRGKF;SHDSIQISWKAPRGKFG;SPVKGYRIVYKPVSVPG;SPVKGYRIVYKPVSVPGP;SPVKGYRIVYKPVSVPGPT;TAYRVVIESLQDRQK;TAYRVVIESLQDRQKQ;VEKYRVVYYPTRGGKPD;VEKYRVVYYPTRGGKPDE;VISHDSIQISWKAPRGKFG	Deamidation (NQ);Oxidation (M)	Q05707	COEA1_HUMAN	unambiguous
7	4	11	3	2	1	14	ADPKEQWVKDAMQHLDR;DPKEQWVKDAMQHLDR;GKRAIILETRQHRL;GKRAIILETRQHRLF;KRAIILETRQHRL;KRAIILETRQHRLF;PKEQWVKDAMQHLDR;RAIILETRQHRL;RAIILETRQHRLF	ADPKEQWVKDAMQHLDR;DPKEQWVKDAMQHLDR;GKRAIILETRQHRL;GKRAIILETRQHRLF;KRAIILETRQHRL;KRAIILETRQHRLF;PKEQWVKDAMQHLDR;RAIILETRQHRL;RAIILETRQHRLF		P78423	X3CL1_HUMAN	unambiguous
7	4	11	19	10	9	15	AFQTVVLDPEGDAQID;DAQIDPNWVVLNQGREIVQT;DPDADGDGVPNEK;DPDADGDGVPNEKDN;DPNWVVLNQGREI;DPNWVVLNQGREIVQ;DPNWVVLNQGREIVQT;EGPELVADSNVVL;EGPELVADSNVVLDT;EGPELVADSNVVLDTT;IDPNWVVLNQGREI;IDPNWVVLNQGREIV;IDPNWVVLNQGREIVQ;IDPNWVVLNQGREIVQT;IDPNWVVLNQGREIVQTMNS	AFQTVVLDPEGDAQID;DAQIDPNWVVLNQGREIVQT;DPDADGDGVPNEK;DPDADGDGVPNEKDN;DPNWVVLNQGREI;DPNWVVLNQGREIVQ;DPNWVVLNQGREIVQT;EGPELVADSNVVL;EGPELVADSNVVLDT;EGPELVADSNVVLDTT;IDPNWVVLNQGREI;IDPNWVVLNQGREIV;IDPNWVVLNQGREIVQ;IDPNWVVLNQGREIVQ(+0.98)TMNS;IDPNWVVLNQGREIVQT	Deamidation (NQ)	P49747	COMP_HUMAN	unambiguous
7	4	11	8	4	4	15	AGNSLTGHNNNFFST;DFEGNHQFAKYKSFKVADE;DGSVDFYRDWAAY;DGSVDFYRDWAAYK;DGSVDFYRDWAAYKQG;EGNHQFAKYKSFKVADE;EGNHQFAKYKSFKVADEA;FEGNHQFAKYKSFKVADE;GNDNIHALTAQGSSE;GNHQFAKYKSFKVA;GNHQFAKYKSFKVAD;GNHQFAKYKSFKVADE;GNHQFAKYKSFKVADEA;GSVDFYRDWAAYK;GSVDFYRDWAAYKQG;NHQFAKYKSFKVA;NHQFAKYKSFKVADE;SAGNSLTGHNNNFFST	AGNSLTGHNNNFFST;DFEGNHQFAKYKSFKVADE;DGSVDFYRDWAAY;DGSVDFYRDWAAYK;DGSVDFYRDWAAYKQG;EGNHQFAKYKSFKVADE;EGNHQFAKYKSFKVADEA;FEGNHQFAKYKSFKVADE;GNDNIHALTAQGSSE;GNHQFAKYKSFKVA;GNHQFAKYKSFKVAD;GNHQFAKYKSFKVADE;GNHQFAKYKSFKVADEA;GSVDFYRDWAAYK;GSVDFYRDWAAYKQG;NHQFAKYKSFKVA;NHQFAKYKSFKVADE;SAGNSLTGHNNNFFST		O00602	FCN1_HUMAN	unambiguous
7	4	11	17	10	7	16	DKGQFFRVTKKGDIYN;DNSGRIITITKSLDREKQ;DYQDAFTIETNPAHNEG;ENQKKPLIGTVLAMDPDAA;EYFAIDNSGRII;EYFAIDNSGRIIT;GKEYFAIDNSGRI;GKEYFAIDNSGRII;GKEYFAIDNSGRIIT;GTVLAMDPDAARHSIG;IDNSGRIITITKSLDREKQ;IGTVLAMDPDAARH;IGTVLAMDPDAARHS;IGTVLAMDPDAARHSIG;ILKGKEYFAIDNSGRIIT;KEYFAIDNSGRI;KEYFAIDNSGRII;KEYFAIDNSGRIIT;KGEYVGKVFRVDAE;KGEYVGKVFRVDAET;KGEYVGKVFRVDAETG;KGKEYFAIDNSGRII;KGKEYFAIDNSGRIIT;KKPLIGTVLAMDPDA;KKPLIGTVLAMDPDAA;LKGEYVGKVFRVDAE;LKGEYVGKVFRVDAET;LKGEYVGKVFRVDAETG;LKGKEYFAIDNSGRIIT;NQKKPLIGTVLAMDPDA;NQKKPLIGTVLAMDPDAA;QARYEIVVEARDAQG;QKKPLIGTVLAMDPDA;QKKPLIGTVLAMDPDAA;QLVLQISAIDKDITPR;SGRIITITKSLDREK;SGRIITITKSLDREKQ;VGSLFVEDPDEPQNR;VGSLFVEDPDEPQNRM	DKGQFFRVTKKGDIYN;DNSGRIITITKSLDREKQ;DYQDAFTIETNPAHNEG;ENQKKPLIGTVLAM(+15.99)DPDAA;ENQKKPLIGTVLAMDPDAA;EYFAIDNSGRII;EYFAIDNSGRIIT;GKEYFAIDNSGRI;GKEYFAIDNSGRII;GKEYFAIDNSGRIIT;GTVLAMDPDAARHSIG;IDNSGRIITITKSLDREKQ;IGTVLAM(+15.99)DPDAARHSIG;IGTVLAMDPDAARH;IGTVLAMDPDAARHS;IGTVLAMDPDAARHSIG;ILKGKEYFAIDNSGRIIT;KEYFAIDNSGRI;KEYFAIDNSGRII;KEYFAIDNSGRIIT;KGEYVGKVFRVDAE;KGEYVGKVFRVDAET;KGEYVGKVFRVDAETG;KGKEYFAIDNSGRII;KGKEYFAIDNSGRIIT;KKPLIGTVLAMDPDA;KKPLIGTVLAMDPDAA;LKGEYVGKVFRVDAE;LKGEYVGKVFRVDAET;LKGEYVGKVFRVDAETG;LKGKEYFAIDNSGRIIT;NQKKPLIGTVLAM(+15.99)DPDAA;NQKKPLIGTVLAMDPDA;NQKKPLIGTVLAMDPDAA;QARYEIVVEARDAQG;QKKPLIGTVLAM(+15.99)DPDAA;QKKPLIGTVLAMDPDA;QKKPLIGTVLAMDPDAA;QLVLQISAIDKDITPR;SGRIITITKSLDREK;SGRIITITKSLDREKQ;VGSLFVEDPDEPQNR;VGSLFVEDPDEPQNRM	Oxidation (M)	P33151	CADH5_HUMAN	unambiguous
7	4	11	15	12	3	15	LGAIINILDLLSTVPT;LPTYLKDLSISIDK;LPTYLKDLSISIDKA;MLPTYLKDLSISIDK;MLPTYLKDLSISIDKA;SLLQMAKALIKSPS;SSLFQISKSIGVLTP;TMPFRISMTFKNNSPS	LGAIINILDLLSTVPT;LPTYLKDLSISIDK;LPTYLKDLSISIDKA;M(+15.99)LPTYLKDLSISIDKA;MLPTYLKDLSISIDK;MLPTYLKDLSISIDKA;SLLQMAKALIKSPS;SSLFQISKSIGVLTP;TMPFRISMTFKNNSPS	Oxidation (M)	Q8IZF2	AGRF5_HUMAN	unambiguous
7	5	12	12	6	6	15	AHGVFLLNSNAMDVV;AHGVFLLNSNAMDVVL;APSPLYSVEFSEEP;APSPLYSVEFSEEPF;APSPLYSVEFSEEPFG;DHQLLWGEALLITP;DHQLLWGEALLITPV;DPANRRYEVPLETPH;GPEPKSVVQQYLDVVG;GPEPKSVVQQYLDVVGYPF;GTRPFVISRSTFAGHG;HGVFLLNSNAMDVV;LGAFYPFMRNHNSL;LHDFLLVPRELSG;LHDFLLVPRELSGSSPV;LLHDFLLVPRELSG;LPAPLDTINVHLRAGYI;LPSQYITGLAEHLSP;LPSQYITGLAEHLSPL;PSQYITGLAEHLSPL;SLPSQYITGLAEHLSPL;TRPFVISRSTFAGHG;VAPLFFADQFLQLS;VAPLFFADQFLQLST;VVQQYLDVVGYPFMPP	AHGVFLLNSNAM(+15.99)DVVL;AHGVFLLNSNAMDVV;AHGVFLLNSNAMDVVL;APSPLYSVEFSEEP;APSPLYSVEFSEEPF;APSPLYSVEFSEEPFG;DHQLLWGEALLITP;DHQLLWGEALLITPV;DPANRRYEVPLETPH;GPEPKSVVQQYLDVVG;GPEPKSVVQQYLDVVGYPF;GTRPFVISRSTFAGHG;HGVFLLNSNAMDVV;LGAFYPFM(+15.99)RNHNSL;LGAFYPFMRNHNSL;LHDFLLVPRELSG;LHDFLLVPRELSGSSPV;LLHDFLLVPRELSG;LPAPLDTINVHLRAGYI;LPSQYITGLAEHLSP;LPSQYITGLAEHLSPL;PSQYITGLAEHLSPL;SLPSQYITGLAEHLSPL;TRPFVISRSTFAGHG;VAPLFFADQFLQLS;VAPLFFADQFLQLST;VVQQYLDVVGYPFM(+15.99)PP	Oxidation (M)	P10253	LYAG_HUMAN	unambiguous
7	5	12	6	3	3	15,5	DLSYSMLDDLRNVK;DLSYSMLDDLRNVKK;DNPLFKSATTTVMNPK;ENNIQPIFAVTSRMVKTYEK;EVGKQLISGNLDAPEGG;EVGKQLISGNLDAPEGGL;FGSFVDKTVLPFVNTHP;IGFGSFVDKTVLPFVNTHPD;IQPIFAVTSRMVK;IQPIFAVTSRMVKT;KQLISGNLDAPEGG;LLVFATDDGFHFA;LLVFATDDGFHFAG;MDLSYSMLDDLRNVKK;MDLSYSMLDDLRNVKKL;NIQPIFAVTSRMVK;NIQPIFAVTSRMVKT;NIQPIFAVTSRMVKTY;NIQPIFAVTSRMVKTYE;NSNQFQTEVGKQLISG;SATTTVMNPKFAES;SNQFQTEVGKQLISG;TTTVMNPKFAES;VGKQLISGNLDAPEGGL	DLSYSMLDDLRNVK;DLSYSMLDDLRNVKK;DNPLFKSATTTVM(+15.99)NPK;ENNIQPIFAVTSRMVKTYEK;EVGKQLISGNLDAPEGG;EVGKQLISGNLDAPEGGL;FGSFVDKTVLPFVNTHP;IGFGSFVDKTVLPFVNTHPD;IQPIFAVTSRM(+15.99)VK;IQPIFAVTSRM(+15.99)VKT;IQPIFAVTSRMVK;IQPIFAVTSRMVKT;KQLISGNLDAPEGG;LLVFATDDGFHFA;LLVFATDDGFHFAG;MDLSYSMLDDLRNVKK;MDLSYSMLDDLRNVKKL;NIQPIFAVTSRM(+15.99)VK;NIQPIFAVTSRM(+15.99)VKTYE;NIQPIFAVTSRMVKT;NIQPIFAVTSRMVKTY;NIQPIFAVTSRMVKTYE;NSNQFQTEVGKQLISG;SATTTVM(+15.99)NPKFAES;SNQFQTEVGKQLISG;TTTVM(+15.99)NPKFAES;VGKQLISGNLDAPEGGL	Oxidation (M)	P05107	ITB2_HUMAN	unambiguous
7	5	12	13	8	5	15	ALGIFAINEAVESGDV;ALGIFAINEAVESGDVG;DARTILLNTKRLIVD;DARTILLNTKRLIVDV;ELEKYGIQMPAFSKIGG;EPPNFVQNSMQLSR;HKDEVVKIQSLA;INDIARDIRNQRR;INDIARDIRNQRRY;INDIARDIRNQRRYR;INDIARDIRNQRRYRQ;IPADTFAALKNPNAML;LALFRALQSPALG;LDEIQGGIWQSNK;LDEIQGGIWQSNKD;LDEIQGGIWQSNKDT;LDEIQGGIWQSNKDTQ;LEKYGIQMPAFSKIG;LGIFAINEAVESGDV;LGIFAINEAVESGDVG;LINDIARDIRNQRRYR;LKQLLSDKQQKRQSG;LKQLLSDKQQKRQSGQ;SDLVTLTKPVIY;SAADEVDGLGVARPHYGSVL;TKPVIYISIGEIINTH;VKGGYYYYHNLETQ;WLDEIQGGIWQSNK;WLDEIQGGIWQSNKD;WLDEIQGGIWQSNKDT;WLDEIQGGIWQSNKDTQ;YLKQLLSDKQQKRQSG;YLKQLLSDKQQKRQSGQ	ALGIFAINEAVESGDV;ALGIFAINEAVESGDVG;DARTILLN(+0.98)TKRLIVDV;DARTILLNTKRLIVD;DARTILLNTKRLIVDV;ELEKYGIQMPAFSKIGG;EPPNFVQNSM(+15.99)QLSR;EPPNFVQNSMQLSR;HKDEVVKIQSLA;INDIARDIRNQRR;INDIARDIRNQRRY;INDIARDIRNQRRYR;INDIARDIRNQRRYRQ;IPADTFAALKNPNAML;LALFRALQSPALG;LDEIQGGIWQSNK;LDEIQGGIWQSNKD;LDEIQGGIWQSNKDT;LDEIQGGIWQSNKDTQ;LEKYGIQMPAFSKIG;LGIFAINEAVESGDV;LGIFAINEAVESGDVG;LINDIARDIRNQRRYR;LKQLLSDKQQKRQSG;LKQLLSDKQQKRQSGQ;S(+42.01)AADEVDGLGVARPHYGSVL;SDLVTLTKPVIY;TKPVIYISIGEIINTH;VKGGYYYYHNLETQ;WLDEIQGGIWQSNK;WLDEIQGGIWQSNKD;WLDEIQGGIWQSNKDT;WLDEIQGGIWQSNKDTQ;YLKQLLSDKQQKRQSG;YLKQLLSDKQQKRQSGQ	Acetylation (N-term);Deamidation (NQ);Oxidation (M)	P46940	IQGA1_HUMAN	unambiguous
7	5	12	4	3	1	15	ALATWTIQGAANALSG;DGFQPSRSIIFA;DGFQPSRSIIFAS;DGFQPSRSIIFASW;ESKNVKLTVSNVLKE;EYHFLSPYVSPKESPF;KDGFQPSRSIIF;KTDRFVMKKLNDRVMR;LATWTIQGAANALSG;LKDGFQPSRSIIF;LKDGFQPSRSIIFA;LKDGFQPSRSIIFAS;LKDGFQPSRSIIFASW;LLSFVRDLNQYRADIK;LNLDYERYNSQLLSFVR;NPGGYVAYSKAATVTG;NPGGYVAYSKAATVTGK;NPGGYVAYSKAATVTGKL;NSVIIVDKNGRL;RHVFWGSGSHTL;RVEYHFLSPYVSPK;RVEYHFLSPYVSPKE;SPFRHVFWGSGSHTLPA;SPFRHVFWGSGSHTLPAL;TGQFLYQDSNWASK;VHANFGTKKDFEDLYTP;VLKDGFQPSRSIIF;YHFLSPYVSPKESPF	ALATWTIQGAANALSG;DGFQPSRSIIFA;DGFQPSRSIIFAS;DGFQPSRSIIFASW;ESKNVKLTVSNVLKE;EYHFLSPYVSPKESPF;KDGFQPSRSIIF;KTDRFVM(+15.99)KKLNDRVM(+15.99)R;LATWTIQGAANALSG;LKDGFQPSRSIIF;LKDGFQPSRSIIFA;LKDGFQPSRSIIFAS;LKDGFQPSRSIIFASW;LLSFVRDLNQYRADIK;LNLDYERYNSQLLSFVR;NPGGYVAYSKAATVTG;NPGGYVAYSKAATVTGK;NPGGYVAYSKAATVTGKL;NSVIIVDKNGRL;RHVFWGSGSHTL;RVEYHFLSPYVSPK;RVEYHFLSPYVSPKE;SPFRHVFWGSGSHTLPA;SPFRHVFWGSGSHTLPAL;TGQFLYQDSNWASK;VHANFGTKKDFEDLYTP;VLKDGFQPSRSIIF;YHFLSPYVSPKESPF	Oxidation (M)	P02786	TFR1_HUMAN	unambiguous
7	5	12	7	5	2	15	FKKSWWGDYWEPFR;FKKSWWGDYWEPFRA;GNRRNYYIAAEEISW;GNRRNYYIAAEEISWD;IKASEFLGYWEPRLA;IPKTWNQSIALRL;IPKTWNQSIALRLE;IPKTWNQSIALRLEL;KKSWWGDYWEPFR;KKSWWGDYWEPFRA;NGNRRNYYIAAEEISW;NGNRRNYYIAAEEISWD;SSEGKTYEDDSPEWF;TEFYVAYSSNQINWQ;TTEFYVAYSSNQINWQ;VQRETDIEDSDDIPE;VYREYEPYFKKEKP;VYREYEPYFKKEKPQ;AAEFASKPWIQVDMQ	FKKSWWGDYWEPFR;FKKSWWGDYWEPFRA;GNRRNYYIAAEEISW;GNRRNYYIAAEEISWD;IKASEFLGYWEPRLA;IPKTWNQSIALRL;IPKTWNQSIALRLE;IPKTWNQSIALRLEL;KKSWWGDYWEPFR;KKSWWGDYWEPFRA;NGNRRNYYIAAEEISW;NGNRRNYYIAAEEISWD;SSEGKTYEDDSPEWF;TEFYVAYSSNQINWQ;TTEFYVAYSSNQINWQ;VQRETDIEDSDDIPE;VYREYEPYFKKEKP;VYREYEPYFKKEKPQ;AAEFASKPWIQVDM(+15.99)Q	Oxidation (M)	P12259	FA5_HUMAN	unambiguous
7	5	12	11	8	3	16	EDKKEDVGTVVGIDLGTTYS;ESYAYSLKNQIGDKEK;GRVEIIANDQGNRITPS;GAAVQAGVLSGDQDTGDLVL;IINEPTAAAIAYGLDKR;IPRNTVVPTKKSQIFST;ITPSYVAFTPEGERLIG;KSQIFSTASDNQPT;LNVMRIINEPTAAAIAYG;NVMRIINEPTAAAIA;NVMRIINEPTAAAIAY;NVMRIINEPTAAAIAYG;RITPSYVAFTPEGERLIG;RVEIIANDQGNRITPS;SYAYSLKNQIGDKE;SYAYSLKNQIGDKEK;TWNDPSVQQDIK;VEIIANDQGNRIT;VEIIANDQGNRITP;VEIIANDQGNRITPS;VMRIINEPTAAAIA;VMRIINEPTAAAIAY;VMRIINEPTAAAIAYG	E(+42.01)DKKEDVGTVVGIDLGTTYS;ESYAYSLKNQIGDKEK;GRVEIIANDQGNRITPS;GAAVQAGVLSGDQDTGDLVL;IINEPTAAAIAYGLDKR;IPRNTVVPTKKSQIFST;ITPSYVAFTPEGERLIG;KSQIFSTASDNQPT;LNVMRIINEPTAAAIAYG;NVM(+15.99)RIINEPTAAAIAY;NVM(+15.99)RIINEPTAAAIAYG;NVMRIINEPTAAAIA;NVMRIINEPTAAAIAY;NVMRIINEPTAAAIAYG;RITPSYVAFTPEGERLIG;RVEIIANDQGNRITPS;SYAYSLKNQIGDKE;SYAYSLKNQIGDKEK;TWNDPSVQQDIK;VEIIANDQGNRIT;VEIIANDQGNRITP;VEIIANDQGNRITPS;VM(+15.99)RIINEPTAAAIA;VM(+15.99)RIINEPTAAAIAY;VMRIINEPTAAAIA;VMRIINEPTAAAIAY;VMRIINEPTAAAIAYG	Acetylation (N-term);Oxidation (M)	P11021	BIP_HUMAN	unambiguous
7	5	12	11	5	6	16	ELITVIKAPTSFGYDKPH;EPGSIALNSYHS;GPPKLDIRKEEKQIMIDI;GPPKLDIRKEEKQIMIDIF;GPPKLDIRKEEKQIMIDIFH;GQELITVIKAPTSFG;GQELITVIKAPTSFGYD;GQELITVIKAPTSFGYDKPH;ITEVVTTEENIPDVVPG;ITVIKAPTSFGYDKP;ITVIKAPTSFGYDKPH;ITVIKAPTSFGYDKPHV;KPESKYVSLITSYQPF;KPESKYVSLITSYQPFS;LITVIKAPTSFGYDKPH;QELITVIKAPTSFG;TPIERESSSPLSSN;TPIERESSSPLSSNQ;TPIERESSSPLSSNQS;TPIERESSSPLSSNQSEPG;TVIKAPTSFGYDKP;TVIKAPTSFGYDKPH;VPVFTVEVKNYGVK;VPVFTVEVKNYGVKN	ELITVIKAPTSFGYDKPH;EPGSIALNSYHS;GPPKLDIRKEEKQIM(+15.99)IDIF;GPPKLDIRKEEKQIMIDI;GPPKLDIRKEEKQIMIDIF;GPPKLDIRKEEKQIMIDIFH;GQELITVIKAPTSFG;GQELITVIKAPTSFGYD;GQELITVIKAPTSFGYDKPH;ITEVVTTEENIPDVVPG;ITVIKAPTSFGYDKP;ITVIKAPTSFGYDKPH;ITVIKAPTSFGYDKPHV;KPESKYVSLITSYQPF;KPESKYVSLITSYQPFS;LITVIKAPTSFGYDKPH;QELITVIKAPTSFG;TPIERESSSPLSSN;TPIERESSSPLSSNQ;TPIERESSSPLSSNQS;TPIERESSSPLSSNQSEPG;TVIKAPTSFGYDKP;TVIKAPTSFGYDKPH;VPVFTVEVKNYGVK;VPVFTVEVKNYGVKN	Oxidation (M)	P15260	INGR1_HUMAN	unambiguous
7	5	12	6	4	2	13	GHQQLYWSHPRK;GHQQLYWSHPRKFGQGS;GHQQLYWSHPRKFGQGSR;HQQLYWSHPRKF;HQQLYWSHPRKFGQGS;HQQLYWSHPRKFGQGSR;RQYAKDIGFIKLD;SCRVCSNRHGLIR;WSHPRKFGQGSR	GHQQLYWSHPRK;GHQQLYWSHPRKFGQGS;GHQQLYWSHPRKFGQGSR;HQQLYWSHPRKF;HQQLYWSHPRKFGQGS;HQQLYWSHPRKFGQGSR;RQYAKDIGFIKLD;SCRVCSNRHGLIR;WSHPRKFGQGSR		P62273	RS29_HUMAN	unambiguous
7	5	12	14	9	5	15	ADFSISPNAVSAEEDGYTLF;AKYADFSISPNAVSA;AKYADFSISPNAVSAE;AKYADFSISPNAVSAEE;AKYADFSISPNAVSAEED;AKYADFSISPNAVSAEEDG;DFSISPNAVSAEE;GFYYSLKRTEMK;GFYYSLKRTEMKIR;GFYYSLKRTEMKIRR;GFYYSLKRTEMKIRRA;GINWAQWKGFYYSLK;KYADFSISPNAVSA;KYADFSISPNAVSAE;KYADFSISPNAVSAEE;KYADFSISPNAVSAEED;KYADFSISPNAVSAEEDG;MHLLTLKQKYELRVD;NMHLLTLKQKYELR;NMHLLTLKQKYELRVD;NTAYAKYADFSISPN;TAYAKYADFSISPN;YADFSISPNAVS;YADFSISPNAVSA;YADFSISPNAVSAE;YADFSISPNAVSAEE;YADFSISPNAVSAEED;YAKYADFSISPNAVSAEE;YAKYADFSISPNAVSAEED;YAQGYQSDGVYLIYPS	ADFSISPNAVSAEEDGYTLF;AKYADFSISPNAVSA;AKYADFSISPNAVSAE;AKYADFSISPNAVSAEE;AKYADFSISPNAVSAEED;AKYADFSISPNAVSAEEDG;DFSISPNAVSAEE;GFYYSLKRTEM(+15.99)K;GFYYSLKRTEM(+15.99)KIR;GFYYSLKRTEM(+15.99)KIRR;GFYYSLKRTEM(+15.99)KIRRA;GFYYSLKRTEMKIRRA;GINWAQWKGFYYSLK;KYADFSISPNAVSA;KYADFSISPNAVSAE;KYADFSISPNAVSAEE;KYADFSISPNAVSAEED;KYADFSISPNAVSAEEDG;MHLLTLKQKYELRVD;NM(+15.99)HLLTLKQKYELR;NM(+15.99)HLLTLKQKYELRVD;NMHLLTLKQKYELRVD;NTAYAKYADFSISPN;TAYAKYADFSISPN;YADFSISPNAVS;YADFSISPNAVSA;YADFSISPNAVSAE;YADFSISPNAVSAEE;YADFSISPNAVSAEED;YAKYADFSISPNAVSAEE;YAKYADFSISPNAVSAEED;YAQGYQSDGVYLIYPS	Oxidation (M)	P55083	MFAP4_HUMAN	unambiguous
7	5	12	16	8	8	15	DDNVTQVRAFYVNVL;DRERIPERVVHAKG;FDRERIPERVVHAKG;FSTVAGESGSADTVRD;HTFVQSGSHLAAREKA;IPVGKLVLNRNPVNYF;IPVGKLVLNRNPVNYFA;IPVGKLVLNRNPVNYFAE;IQVMTFNQAETFPFN;MQHWKEQRAAQKADV;MVWDFWSLRPESLHQ;RERIPERVVHAKG;TPIAVRFSTVAGESG;TPIAVRFSTVAGESGSA;VWDFWSLRPESLHQ;WDFWSLRPESLHQ;WSLRPESLHQVSFL;YSKAKVFEHIGKK	DDNVTQVRAFYVNVL;DRERIPERVVHAKG;FDRERIPERVVHAKG;FSTVAGESGSADTVRD;HTFVQSGSHLAAREKA;IPVGKLVLNRNPVNYF;IPVGKLVLNRNPVNYFA;IPVGKLVLNRNPVNYFAE;IQVM(+15.99)TFNQAETFPFN;M(+15.99)VWDFWSLRPESLHQ;MQHWKEQRAAQKADV;MVWDFWSLRPESLHQ;RERIPERVVHAKG;TPIAVRFSTVAGESG;TPIAVRFSTVAGESGSA;VWDFWSLRPESLHQ;WDFWSLRPESLHQ;WSLRPESLHQVSFL;YSKAKVFEHIGKK	Oxidation (M)	P04040	CATA_HUMAN	unambiguous
7	5	12	9	9	0	15	ATQKIAFSATRTINVPL;DHVITNMNNNYE;DHVITNMNNNYEP;DHVITNMNNNYEPR;DKNSLLGMEGANSIFSG;FDHVITNMNNNYEP;FDHVITNMNNNYEPR;IAFSATRTINVPL;IAFSATRTINVPLR;IRFDHVITNMNNNYEPR;KIAFSATRTINVP;KIAFSATRTINVPL;KIAFSATRTINVPLR;KNSLLGMEGANSIFSG;NVPLRRDQTIRFDH;QKIAFSATRTINVPL;QKIAFSATRTINVPLR;RFDHVITNMNNNYEPR;SATRTINVPLRRDQTIR;SATRTINVPLRRDQTIRF;TQKIAFSATRTINVPL	ATQKIAFSATRTINVPL;DHVITNM(+15.99)NNNYEPR;DHVITNMNNNYE;DHVITNMNNNYEP;DHVITNMNNNYEPR;DKNSLLGMEGANSIFSG;FDHVITNM(+15.99)NNNYEPR;FDHVITNMNNNYEP;FDHVITNMNNNYEPR;IAFSATRTINVPL;IAFSATRTINVPLR;IRFDHVITNM(+15.99)NNNYEPR;IRFDHVITNMNNNYEPR;KIAFSATRTINVP;KIAFSATRTINVPL;KIAFSATRTINVPLR;KNSLLGMEGANSIFSG;NVPLRRDQTIRFDH;QKIAFSATRTINVPL;QKIAFSATRTINVPLR;RFDHVITNMNNNYEPR;SATRTINVPLRRDQTIR;SATRTINVPLRRDQTIRF;TQKIAFSATRTINVPL	Oxidation (M)	P02746	C1QB_HUMAN	unambiguous
7	5	12	6	3	3	17	DRDTKIFYSITGPGADSPPE;DTKIFYSITGPGADS;DTKIFYSITGPGADSPP;DTKIFYSITGPGADSPPE;ERNPLKIFPSKRILRRH;FDPQKYEAHVPENAVGHE;KERNPLKIFPSKRILRRH;LKERNPLKIFPSKRILRRH;NPLKIFPSKRIL;NPLKIFPSKRILRRH;NPLKIFPSKRILRRHK;SLKERNPLKIFPSKRIL;SLKERNPLKIFPSKRILRRH	DRDTKIFYSITGPGADSPPE;DTKIFYSITGPGADS;DTKIFYSITGPGADSPP;DTKIFYSITGPGADSPPE;ERNPLKIFPSKRILRRH;FDPQKYEAHVPENAVGHE;KERNPLKIFPSKRILRRH;LKERNPLKIFPSKRILRRH;NPLKIFPSKRIL;NPLKIFPSKRILRRH;NPLKIFPSKRILRRHK;SLKERNPLKIFPSKRIL;SLKERNPLKIFPSKRILRRH		P22223	CADH3_HUMAN	unambiguous
7	5	12	5	4	1	16	AQRRGLQVALEEFH;EAQRRGLQVALEEF;EAQRRGLQVALEEFH;EAQRRGLQVALEEFHK;FPGQFAFSKALPRS;HPPVQWAFQETSVESAVD;HPPVQWAFQETSVESAVDTP;TEAQRRGLQVALEEFH;TEAQRRGLQVALEEFHK;TEAQRRGLQVALEEFHKH;TEAQRRGLQVALEEFHKHPP	AQRRGLQVALEEFH;EAQRRGLQVALEEF;EAQRRGLQVALEEFH;EAQRRGLQVALEEFHK;FPGQFAFSKALPRS;HPPVQWAFQETSVESAVD;HPPVQWAFQETSVESAVDTP;TEAQRRGLQVALEEFH;TEAQRRGLQVALEEFHK;TEAQRRGLQVALEEFHKH;TEAQRRGLQVALEEFHKHPP		Q99969	RARR2_HUMAN	unambiguous
7	5	12	18	10	8	16	APSRKDPKYREWHHFLVVN;DPKYREWHHFLVVN;DPKYREWHHFLVVNM;DPKYREWHHFLVVNMK;DSGKLYTLVLTDPDAP;DSGKLYTLVLTDPDAPS;GPLSLQEVDEQPQHP;LDSGKLYTLVLTDPDAPS;PVDLSKWSGPLSL;PVDLSKWSGPLSLQEVD;SGPLSLQEVDEQPQ;SGPLSLQEVDEQPQHP;VASFRKKYELRAPV;WSGPLSLQEVDEQPQ;WSGPLSLQEVDEQPQHP;WSGPLSLQEVDEQPQHPL;YTLVLTDPDAPSRKDP	APSRKDPKYREWHHFLVVN;DPKYREWHHFLVVN;DPKYREWHHFLVVNM;DPKYREWHHFLVVNM(+15.99);DPKYREWHHFLVVNMK;DSGKLYTLVLTDPDAP;DSGKLYTLVLTDPDAPS;GPLSLQEVDEQPQHP;LDSGKLYTLVLTDPDAPS;PVDLSKWSGPLSL;PVDLSKWSGPLSLQEVD;SGPLSLQEVDEQ(+0.98)PQHP;SGPLSLQEVDEQPQ;SGPLSLQEVDEQPQHP;VASFRKKYELRAPV;WSGPLSLQ(+0.98)EVDEQPQHP;WSGPLSLQEVDEQPQ;WSGPLSLQEVDEQPQHP;WSGPLSLQEVDEQPQHPL;YTLVLTDPDAPSRKDP	Deamidation (NQ);Oxidation (M)	P30086	PEBP1_HUMAN	unambiguous
7	5	12	9	5	4	15,5	FNVRIATTALAIYH;LPSYEEALSLPSK;LPSYEEALSLPSKTP;LPSYEEALSLPSKTPE;SVLLFIEHSVEVAH;SVLLFIEHSVEVAHG;SVLLFIEHSVEVAHGK;VLPSYEEALSLPSK;VLPSYEEALSLPSKTP;VLPSYEEALSLPSKTPE;VVLPSYEEALSLPSK;VVLPSYEEALSLPSKTP;VVLPSYEEALSLPSKTPE;VVLPSYEEALSLPSKTPEG	FNVRIATTALAIYH;LPSYEEALSLPSK;LPSYEEALSLPSKTP;LPSYEEALSLPSKTPE;SVLLFIEHSVEVAH;SVLLFIEHSVEVAHG;SVLLFIEHSVEVAHGK;VLPSYEEALSLPSK;VLPSYEEALSLPSKTP;VLPSYEEALSLPSKTPE;VVLPSYEEALSLPSK;VVLPSYEEALSLPSKTP;VVLPSYEEALSLPSKTPE;VVLPSYEEALSLPSKTPEG		Q13571	LAPM5_HUMAN	unambiguous
7	5	12	21	11	10	16	AHEAKLIATFPDTLTYS;AKLIATFPDTLTY;AKLIATFPDTLTYS;DAHEAKLIATFPDTLTYS;DDAHEAKLIATFPDTLTYS;DDAHEAKLIATFPDTLTYSA;DGEGLASSFGYD;DQKDIALEITVTNSPS;DQKDIALEITVTNSPSNP;DSMFGIAVKNIGDIN;DSMFGIAVKNIGDINQ;DSVTIFRSRPVIN;EAKLIATFPDTLTY;EAKLIATFPDTLTYS;EDNVIRKYGDPGSL;EDNVIRKYGDPGSLF;FNLDTREDNVIRKYGD;FPDTLTYSAYRELRAFPE;GDDAHEAKLIATFPDTLTYS;GTKDSMFGIAVKNIGDINQ;IEFDNDADPTSESKE;KDSMFGIAVKNIGDIN;KDSMFGIAVKNIGDINQ;KDSMFGIAVKNIGDINQD;KGISPYFGYSIAG;KPTQVLKGISPYFGYSIAG;KRLLLVGAPRAEALPL;LKGISPYFGYSIAG;LSDSVTIFRSRPVIN;LSDSVTIFRSRPVINIQ;NPAGYNPSISIVGTLEAEK;NPAGYNPSISIVGTLEAEKE;NPSISIVGTLEAEK;NPSISIVGTLEAEKE;NPSISIVGTLEAEKER;SDSVTIFRSRPVIN;SDSVTIFRSRPVINIQ;SFGYDVAVVDLNKDG;SFGYDVAVVDLNKDGWQ;TKDSMFGIAVKNIGDINQ;TKPTQVLKGISPYFGYSIAG;VLKGISPYFGYSIA;VLKGISPYFGYSIAG;VLKGISPYFGYSIAGN;VLKGISPYFGYSIAGNM;VLKGISPYFGYSIAGNMD;YNPSISIVGTLEAEK;YNPSISIVGTLEAEKE;YNPSISIVGTLEAEKER;YSAYRELRAFPEKQ	AHEAKLIATFPDTLTYS;AKLIATFPDTLTY;AKLIATFPDTLTYS;DAHEAKLIATFPDTLTYS;DDAHEAKLIATFPDTLTYS;DDAHEAKLIATFPDTLTYSA;DGEGLASSFGYD;DQKDIALEITVTNSPS;DQKDIALEITVTNSPSNP;DSM(+15.99)FGIAVKNIGDINQ;DSMFGIAVKNIGDIN;DSMFGIAVKNIGDINQ;DSVTIFRSRPVIN;EAKLIATFPDTLTY;EAKLIATFPDTLTYS;EDNVIRKYGDPGSL;EDNVIRKYGDPGSLF;FNLDTREDNVIRKYGD;FPDTLTYSAYRELRAFPE;GDDAHEAKLIATFPDTLTYS;GTKDSMFGIAVKNIGDINQ;IEFDNDADPTSESKE;K(+42.01)RLLLVGAPRAEALPL;KDSM(+15.99)FGIAVKNIGDIN;KDSM(+15.99)FGIAVKNIGDINQ;KDSMFGIAVKNIGDIN;KDSMFGIAVKNIGDIN(+0.98);KDSMFGIAVKNIGDINQ;KDSMFGIAVKNIGDINQD;KGISPYFGYSIAG;KPTQVLKGISPYFGYSIAG;LKGISPYFGYSIAG;LSDSVTIFRSRPVIN;LSDSVTIFRSRPVINIQ;N(+0.98)PSISIVGTLEAEKE;NPAGYNPSISIVGTLEAEK;NPAGYNPSISIVGTLEAEKE;NPSISIVGTLEAEK;NPSISIVGTLEAEKE;NPSISIVGTLEAEKER;SDSVTIFRSRPVIN;SDSVTIFRSRPVINIQ;SFGYDVAVVDLNKDG;SFGYDVAVVDLNKDGWQ;TKDSMFGIAVKNIGDINQ;TKPTQVLKGISPYFGYSIAG;VLKGISPYFGYSIA;VLKGISPYFGYSIAG;VLKGISPYFGYSIAGN;VLKGISPYFGYSIAGNM;VLKGISPYFGYSIAGNM(+15.99);VLKGISPYFGYSIAGNM(+15.99)D;VLKGISPYFGYSIAGNMD;YN(+0.98)PSISIVGTLEAEKER;YNPSISIVGTLEAEK;YNPSISIVGTLEAEKE;YNPSISIVGTLEAEKER;YSAYRELRAFPEKQ	Acetylation (N-term);Deamidation (NQ);Oxidation (M)	P23229	ITA6_HUMAN	unambiguous
7	6	13	15	10	5	15	ALVDVIEDKLKGE;ANSKLVIITAGARQQEG;ATLKDQLIYNLL;ATLKDQLIYNLLK;DSARFRYLMGERLG;DSARFRYLMGERLGVH;KSADTLWGIQKELQF;LVQRNVNIFKFIIPN;NPVDILTYVAWKIS;NPVDILTYVAWKISG;NPVDILTYVAWKISGFPK;NVNIFKFIIPNVV;NVNIFKFIIPNVVK;NVNIFKFIIPNVVKYSPN;RNVNIFKFIIPNVVK;SADTLWGIQKELQ;VAWKISGFPKNRVIG;VNIFKFIIPNVVK;VPVWSGMNVAGVSLKTLHPD	A(+42.01)TLKDQLIYNLL;A(+42.01)TLKDQLIYNLLK;ALVDVIEDKLKGE;ANSKLVIITAGARQQEG;DSARFRYLMGERLG;DSARFRYLMGERLGVH;KSADTLWGIQKELQF;LVQRNVNIFKFIIPN;NPVDILTYVAWKIS;NPVDILTYVAWKISG;NPVDILTYVAWKISGFPK;NVNIFKFIIPNVV;NVNIFKFIIPNVVK;NVNIFKFIIPNVVKYSPN;RNVNIFKFIIPNVVK;SADTLWGIQKELQ;VAWKISGFPKNRVIG;VNIFKFIIPNVVK;VPVWSGMNVAGVSLKTLHPD	Acetylation (N-term)	P00338	LDHA_HUMAN	unambiguous
7	6	13	10	5	5	15	AKQKWLLLTGISAQQ;DTIRRFQSVPAQPG;IDSYIKADDPSSYM;IDSYIKADDPSSYME;KQKWLLLTGISAQQ;LESNPYRRPLIDQVVQTAL;LVKYLQMARKKAR;LVKYLQMARKKARE;LVKYLQMARKKARES;NENSLFKSLSRYLVRR;PDTIRRFQSVPAQPGQT;RPLIDQVVQTALSETQD;SVYLRANVPNKVIQ;TPDTIRRFQSVPAQP;TPDTIRRFQSVPAQPG;TPDTIRRFQSVPAQPGQT	AKQKWLLLTGISAQQ;DTIRRFQSVPAQPG;IDSYIKADDPSSYM;IDSYIKADDPSSYM(+15.99);IDSYIKADDPSSYM(+15.99)E;KQKWLLLTGISAQQ;LESNPYRRPLIDQVVQTAL;LVKYLQM(+15.99)ARKKARE;LVKYLQMARKKAR;LVKYLQMARKKARE;LVKYLQMARKKARES;NENSLFKSLSRYLVRR;PDTIRRFQSVPAQPGQT;RPLIDQVVQTALSETQD;SVYLRANVPNKVIQ;TPDTIRRFQSVPAQP;TPDTIRRFQSVPAQPG;TPDTIRRFQSVPAQPGQT	Oxidation (M)	Q00610	CLH1_HUMAN	unambiguous
7	6	13	12	10	2	16	DGKDYIEFNKEIPA;GKDYIEFNKEIPAWVP;GKDYIEFNKEIPAWVPF;GKIDVHWTRAGEVQ;GKIDVHWTRAGEVQEPE;ITKQKWEAEPVYVQRAK;KDYIEFNKEIPA;KIDVHWTRAGEVQ;KQKWEAEPVYVQRAK;LRKYLKYSKNILDRQDPP;RKYLKYSKNILDRQDPPS;SKHVEDVPAFQA;SKHVEDVPAFQALGSL;SKHVEDVPAFQALGSLNDL;TLRKYLKYSKNILDRQDPP;TLRKYLKYSKNILDRQDPPS;WRQVEGMEDWKQDSQ;YDGKDYIEFNKEIP;YDGKDYIEFNKEIPA;YDGKDYIEFNKEIPAW;YPGKIDVHWTRAGEVQ;YPGKIDVHWTRAGEVQEP;YPGKIDVHWTRAGEVQEPE;YYDGKDYIEFNKEIPA	DGKDYIEFNKEIPA;GKDYIEFNKEIPAWVP;GKDYIEFNKEIPAWVPF;GKIDVHWTRAGEVQ;GKIDVHWTRAGEVQEPE;ITKQKWEAEPVYVQRAK;KDYIEFNKEIPA;KIDVHWTRAGEVQ;KQKWEAEPVYVQRAK;LRKYLKYSKNILDRQDPP;RKYLKYSKNILDRQDPPS;SKHVEDVPAFQA;SKHVEDVPAFQALGSL;SKHVEDVPAFQALGSLNDL;TLRKYLKYSKNILDRQDPP;TLRKYLKYSKNILDRQDPPS;WRQVEGM(+15.99)EDWKQDSQ;YDGKDYIEFNKEIP;YDGKDYIEFNKEIPA;YDGKDYIEFNKEIPAW;YPGKIDVHWTRAGEVQ;YPGKIDVHWTRAGEVQEP;YPGKIDVHWTRAGEVQEPE;YYDGKDYIEFNKEIPA	Oxidation (M)	P25311	ZA2G_HUMAN	unambiguous
7	6	13	16	10	6	15	DRIFVSVTNEHL;DRIFVSVTNEHLID;ENDRIFVSVTNEHL;ENDRIFVSVTNEHLID;ENDRIFVSVTNEHLIDM;ENDRIFVSVTNEHLIDMD;ESSRSGHSFLSNLH;MVQYIYKYTSYPDPI;MVQYIYKYTSYPDPIL;NDRIFVSVTNEHL;NDRIFVSVTNEHLID;NDRIFVSVTNEHLIDM;NEHLIDMDHEASFFG;VQYIYKYTSYPD;VQYIYKYTSYPDPI;VQYIYKYTSYPDPIL	DRIFVSVTNEHL;DRIFVSVTNEHLID;ENDRIFVSVTNEHL;ENDRIFVSVTNEHLID;ENDRIFVSVTNEHLIDM;ENDRIFVSVTNEHLIDMD;ESSRSGHSFLSNLH;M(+15.99)VQYIYKYTSYPDPI;MVQYIYKYTSYPDPI;MVQYIYKYTSYPDPIL;N(+0.98)DRIFVSVTNEHL;NDRIFVSVTNEHL;NDRIFVSVTNEHLID;NDRIFVSVTNEHLIDM;NDRIFVSVTNEHLIDM(+15.99);NEHLIDMDHEASFFG;VQYIYKYTSYPD;VQYIYKYTSYPDPI;VQYIYKYTSYPDPIL	Deamidation (NQ);Oxidation (M)	P50591	TNF10_HUMAN	unambiguous
7	6	13	26	15	11	12	EILRLAMKYINF	EILRLAMKYIN(+0.98)F	Deamidation (NQ)	P17542	TAL1_HUMAN	unambiguous
7	7	14	11	7	4	13	LRVTPFILKKLDSI;MFRIEGLAPKLD	LRVTPFILKKLDSI;M(+42.01)(+15.99)FRIEGLAPKLD;M(+42.01)FRIEGLAPKLD	Acetylation (N-term);Oxidation (M)	Q8N4H5	TOM5_HUMAN	unambiguous
7	8	15	2	2	0	15	GNQLYLFKDGKYWRFSEG;GRQVWVYTGASVLG;GRQVWVYTGASVLGP;GRQVWVYTGASVLGPR;LDHSSVPEALMYPM;LYRYGYTRVAEMR;LYRYGYTRVAEMRG;NQLYLFKDGKYWRFSE;NQLYLFKDGKYWRFSEG;RLWRFDVKAQMVDPR;RPQGPFLIADKWPALP;RPQGPFLIADKWPALPR;RQVWVYTGASVLGP;RQVWVYTGASVLGPR;RRLWRFDVKAQMVDPR;SGRGKMLLFSGRRLWR;SGRQVWVYTGASVLG;SGRQVWVYTGASVLGP;SGRQVWVYTGASVLGPR;VDPRSASEVDRMFPG;WVYTGASVLGPR;YLYRYGYTRVAEMRG;YPMYRFTEGPPL;YPMYRFTEGPPLHK	GNQLYLFKDGKYWRFSEG;GRQVWVYTGASVLG;GRQVWVYTGASVLGP;GRQVWVYTGASVLGPR;LDHSSVPEALM(+15.99)YPM(+15.99);LYRYGYTRVAEM(+15.99)R;LYRYGYTRVAEM(+15.99)RG;NQLYLFKDGKYWRFSE;NQLYLFKDGKYWRFSEG;RLWRFDVKAQM(+15.99)VDPR;RLWRFDVKAQMVDPR;RPQGPFLIADKWPALP;RPQGPFLIADKWPALPR;RQ(+0.98)VWVYTGASVLGPR;RQVWVYTGASVLGP;RQVWVYTGASVLGPR;RRLWRFDVKAQMVDPR;SGRGKM(+15.99)LLFSGRRLWR;SGRGKMLLFSGRRLWR;SGRQVWVYTGASVLG;SGRQVWVYTGASVLGP;SGRQVWVYTGASVLGPR;VDPRSASEVDRM(+15.99)FPG;VDPRSASEVDRMFPG;WVYTGASVLGPR;YLYRYGYTRVAEM(+15.99)RG;YPM(+15.99)YRFTEGPPL;YPM(+15.99)YRFTEGPPLHK	Deamidation (NQ);Oxidation (M)	P14780	MMP9_HUMAN	unambiguous
7	8	15	25	14	11	16	QGSGYGGSGSYDSYNNG;SGGSRGYGSGGQGYGN;SGPYGGGGQYFAKPR;SSGPYGGGGQYFAKPR;YGGGGQYFAKPR;YGGGGQYFAKPRNQGG	QGSGYGGSGSYDSYN(+0.98)N(+0.98)G;S(+42.01)GGSRGYGSGGQGYGN(+0.98);SGPYGGGGQYFAKPR;SSGPYGGGGQYFAKPR;YGGGGQYFAKPR;YGGGGQYFAKPRNQGG	Acetylation (N-term);Deamidation (NQ)	P09651	ROA1_HUMAN	unambiguous
6	0	6	1	1	0	16	EERAEAGARAEAGARP;EERAEAGARAEAGARPE;ERAEAGARAEAGARP;ERAEAGARAEAGARPE;GDPERHYEDPYSYDQE;GPAPAFTGDTIALNIIK;IQEERAEAGARAEAGARP;LGGEVQAGAVQAGAGGPPA;LKSEFSQVASNTIPLP;LKSEFSQVASNTIPLPLP;LQRAVLEPRDFALDVEMK;QRAVLEPRDFALDVEM;RAVLEPRDFALDVE;RAVLEPRDFALDVEM;VPAGQSYFVDFGSTE	EERAEAGARAEAGARP;EERAEAGARAEAGARPE;ERAEAGARAEAGARP;ERAEAGARAEAGARPE;GDPERHYEDPYSYDQE;GPAPAFTGDTIALNIIK;IQEERAEAGARAEAGARP;LGGEVQAGAVQAGAGGPPA;LKSEFSQVASNTIPLP;LKSEFSQVASNTIPLPLP;LQRAVLEPRDFALDVEMK;QRAVLEPRDFALDVEM;RAVLEPRDFALDVE;RAVLEPRDFALDVEM;VPAGQSYFVDFGSTE		P98095	FBLN2_HUMAN	unambiguous
6	3	9	0	0	0	15,5	DDSGIDLVQNSEGRAG;EPQFLLPDPHPQAD;IHPLDEEAFLKVSPE;TIHPLDEEAFLKVSPE	DDSGIDLVQNSEGRAG;EPQFLLPDPHPQAD;IHPLDEEAFLKVSPE;TIHPLDEEAFLKVSPE		Q13651	I10R1_HUMAN	unambiguous
6	0	6	3	2	1	14	DEAAFQKLMSNLDS;DEAAFQKLMSNLDSN;EAAFQKLMSNLDSN;FEGFPDKQPRKK;TDEAAFQKLMSNLDSN	DEAAFQKLMSNLDS;DEAAFQKLMSNLDSN;EAAFQKLMSNLDSN;FEGFPDKQPRKK;TDEAAFQKLMSNLDSN		P26447	S10A4_HUMAN	unambiguous
6	0	6	2	1	1	14,5	EGKELEFYLRKIKARKGK;ELGRPAANTKIGPR;IDSTPYRQWYESHY;KYELGRPAANTK;NASNNELVRTKTLVK;RIHTVRVRGGNKKYRAL;TPYRQWYESHYALPLGRK;TVRVRGGNKKYRAL;YDERKKNAKISSL;YELGRPAANTKIGPR	EGKELEFYLRKIKARKGK;ELGRPAANTKIGPR;IDSTPYRQWYESHY;KYELGRPAANTK;NASNNELVRTKTLVK;RIHTVRVRGGNKKYRAL;TPYRQWYESHYALPLGRK;TVRVRGGNKKYRAL;YDERKKNAKISSL;YELGRPAANTKIGPR		P62241	RS8_HUMAN	unambiguous
6	0	6	2	2	0	16	ADHPFIFLVRDTQSGSL;ASVFHATAFELDTDG;ATTASQAKAVLSAEQ;DNRGFMVTRSYTVGVM;DTQSGSLLFIGRLVRPK;DTQSGSLLFIGRLVRPKG;ERSAGLAFSLYQAMAKDQ;ERSAGLAFSLYQAMAKDQA;GKKDLYLASVFHATAFE;LAFSLYQAMAKDQAVENIL;SAGLAFSLYQAMAK;SAGLAFSLYQAMAKD;SAGLAFSLYQAMAKDQ;SGSLLFIGRLVRPK;SGSLLFIGRLVRPKG	ADHPFIFLVRDTQSGSL;ASVFHATAFELDTDG;ATTASQAKAVLSAEQ;DNRGFM(+15.99)VTRSYTVGVM(+15.99);DTQSGSLLFIGRLVRPK;DTQSGSLLFIGRLVRPKG;ERSAGLAFSLYQAMAKDQ;ERSAGLAFSLYQAMAKDQA;GKKDLYLASVFHATAFE;LAFSLYQAM(+15.99)AKDQAVENIL;SAGLAFSLYQAM(+15.99)AK;SAGLAFSLYQAM(+15.99)AKD;SAGLAFSLYQAMAK;SAGLAFSLYQAMAKD;SAGLAFSLYQAMAKDQ;SGSLLFIGRLVRPK;SGSLLFIGRLVRPKG	Oxidation (M)	P50454	SERPH_HUMAN	unambiguous
6	0	6	7	5	2	18	PKRKVSSAEGAAKEEPKRR;SARLSAKPPAKVEAKPK	PKRKVSSAEGAAKEEPKRR;SARLSAKPPAKVEAKPK		P05114	HMGN1_HUMAN	unambiguous
6	0	6	11	6	5	17	AVKPKAAKPKTAKPK;AVKPKAAKPKTAKPKAAKPK;KAKAAKPKKAPKSPAKAK;KAPKSPAKAKAVKPK;KAPKSPAKAKAVKPKAAKPK;KTAKPKAAKPKKAAA;KTAKPKAAKPKKAAAKK;KTPKKAKKPAAAAGAK;SAGAAKRKASGPPVSEL;SAGAAKRKASGPPVSELITK;SETAPAAPAAPAPAEK;SETAPAAPAAPAPAEKTPV;TAKPKAAKPKKAAAK;TAKPKAAKPKKAAAKKK;AAKPKTAKPKAAKPK	AVKPKAAKPKTAKPK;AVKPKAAKPKTAKPKAAKPK;KAKAAKPKKAPKSPAKAK;KAPKSPAKAKAVKPK;KAPKSPAKAKAVKPKAAKPK;KTAKPKAAKPKKAAA;KTAKPKAAKPKKAAAKK;KTPKKAKKPAAAAGAK;S(+42.01)ETAPAAPAAPAPAEK;S(+42.01)ETAPAAPAAPAPAEKTPV;SAGAAKRKASGPPVSEL;SAGAAKRKASGPPVSELITK;SETAPAAPAAPAPAEKTPV;TAKPKAAKPKKAAAK;TAKPKAAKPKKAAAKKK;AAKPKTAKPKAAKPK	Acetylation (N-term)	P10412	H14_HUMAN	unambiguous
6	1	7	3	2	1	14	ENPIYKSAVTTVVNPK;FTLKFKRAEDYPI;IIDAYNSLSSEVILE;LLVFSTDAGFHFAG;LLVFSTDAGFHFAGDG;NKGEVFNELVGKQR;TEEFQPVYKELKNLIPKSA;TVMPYISTTPAKL;TVMPYISTTPAKLR;VMPYISTTPAKL;VMPYISTTPAKLR;VMPYISTTPAKLRNP	ENPIYKSAVTTVVNPK;FTLKFKRAEDYPI;IIDAYNSLSSEVILE;LLVFSTDAGFHFAG;LLVFSTDAGFHFAGDG;NKGEVFNELVGKQR;TEEFQPVYKELKNLIPKSA;TVM(+15.99)PYISTTPAKL;TVM(+15.99)PYISTTPAKLR;TVMPYISTTPAKL;VM(+15.99)PYISTTPAKL;VM(+15.99)PYISTTPAKLR;VM(+15.99)PYISTTPAKLRNP;VMPYISTTPAKLR	Oxidation (M)	P05556	ITB1_HUMAN	unambiguous
6	3	9	0	0	0	14,5	GTSAVNVVLSLKL;ISIYTKSLVEKILSE;LIYDYHLIDKLENKFQ;LPALMGKTFLDINK;LPALMGKTFLDINKD;NPNAAAQVLPAL;PALMGKTFLDINK;PALMGKTFLDINKD;PALMGKTFLDINKDS;SEENYIRLKPLLNTM;SNPNAAAQVLPAL;SNPNAAAQVLPALM;SNPNAAAQVLPALMG;TSAVNVVLSLKL;VLPALMGKTFLDIN;VLPALMGKTFLDINK;VLPALMGKTFLDINKD;VLPALMGKTFLDINKDS	GTSAVNVVLSLKL;ISIYTKSLVEKILSE;LIYDYHLIDKLENKFQ;LPALM(+15.99)GKTFLDINK;LPALM(+15.99)GKTFLDINKD;NPNAAAQVLPAL;PALM(+15.99)GKTFLDINK;PALM(+15.99)GKTFLDINKD;PALM(+15.99)GKTFLDINKDS;PALMGKTFLDINK;PALMGKTFLDINKD;SEENYIRLKPLLNTM;SNPNAAAQVLPAL;SNPNAAAQVLPALM;SNPNAAAQVLPALMG;TSAVNVVLSLKL;VLPALM(+15.99)GKTFLDIN;VLPALM(+15.99)GKTFLDINK;VLPALM(+15.99)GKTFLDINKD;VLPALM(+15.99)GKTFLDINKDS;VLPALMGKTFLDINK;VLPALMGKTFLDINKD;VLPALMGKTFLDINKDS	Oxidation (M)	P20061	TCO1_HUMAN	unambiguous
6	2	8	0	0	0	15	DKEEILMLHNKLR;DKEEILMLHNKLRG;EEILMLHNKLRGQV;GNWIGEAPYKNGRP;HKAKIFGTLFYESSS;KAKIFGTLFYESSS;KEEILMLHNKLRGQV;KVPFFVKSERHGVQS;LSKYKPSSSFMVSK;LSKYKPSSSFMVSKV;NHKAKIFGTLFYESSS;NHKAKIFGTLFYESSSS;SKYKPSSSFMVSKV;SLSKYKPSSSFMVSK;SLSKYKPSSSFMVSKV;SPKGNWIGEAPYKNGRP;VGSLRNGVQSESLGTP;VGSLRNGVQSESLGTPR;VPFFVKSERHGVQS;VQSWYDEVKDYTYPYPS	DKEEILM(+15.99)LHNKLR;DKEEILM(+15.99)LHNKLRG;DKEEILMLHNKLR;DKEEILMLHNKLRG;EEILM(+15.99)LHNKLRGQV;GNWIGEAPYKNGRP;HKAKIFGTLFYESSS;KAKIFGTLFYESSS;KEEILM(+15.99)LHNKLRGQV;KVPFFVKSERHGVQS;LSKYKPSSSFM(+15.99)VSK;LSKYKPSSSFM(+15.99)VSKV;LSKYKPSSSFMVSKV;NHKAKIFGTLFYESSS;NHKAKIFGTLFYESSSS;SKYKPSSSFM(+15.99)VSKV;SLSKYKPSSSFM(+15.99)VSK;SLSKYKPSSSFM(+15.99)VSKV;SLSKYKPSSSFMVSKV;SPKGNWIGEAPYKNGRP;VGSLRNGVQSESLGTP;VGSLRNGVQSESLGTPR;VPFFVKSERHGVQS;VQSWYDEVKDYTYPYPS	Oxidation (M)	Q9H0B8	CRLD2_HUMAN	unambiguous
6	1	7	1	1	0	15	GPHTFLRMDPQVKWL;PPPRPVYTNHWAVQVLGGPA;PPRPVYTNHWAVQVLGGPA;AAHGYLNLGQIGNL;AAHGYLNLGQIGNLE	GPHTFLRMDPQVKWL;PPPRPVYTNHWAVQVLGGPA;PPRPVYTNHWAVQVLGGPA;AAHGYLNLGQIGNL;AAHGYLNLGQIGNLE		P29122	PCSK6_HUMAN	unambiguous
5	3	8	0	0	0	16,5	APPSYEETVAVNSYYP;APPSYEETVAVNSYYPT;APPSYEETVAVNSYYPTPP;APSAPPSYEETVAVNSYYPT;AVNSYYPTPPAPMPG;AVNSYYPTPPAPMPGP;AVNSYYPTPPAPMPGPT;NSYYPTPPAPMPGPT;SVPGPYQAATGPSSAPS;SVPGPYQAATGPSSAPSAPP;VNSYYPTPPAPMPGPT;VPGPYQAATGPSSAPS	APPSYEETVAVNSYYP;APPSYEETVAVNSYYPT;APPSYEETVAVNSYYPTPP;APSAPPSYEETVAVNSYYPT;AVNSYYPTPPAPM(+15.99)PG;AVNSYYPTPPAPM(+15.99)PGP;AVNSYYPTPPAPM(+15.99)PGPT;AVNSYYPTPPAPMPGP;AVNSYYPTPPAPMPGPT;N(+0.98)SYYPTPPAPM(+15.99)PGPT;NSYYPTPPAPM(+15.99)PGPT;S(+42.01)VPGPYQAATGPSSAPS;S(+42.01)VPGPYQAATGPSSAPSAPP;VNSYYPTPPAPM(+15.99)PGPT;VPGPYQAATGPSSAPS	Acetylation (N-term);Deamidation (NQ);Oxidation (M)	Q99732	LITAF_HUMAN	unambiguous
6	1	7	11	7	4	18	APGSAAPAAGSAPAAAEE;APGSAAPAAGSAPAAAEEK;ASYLLAALGGNSSPSA;MRYVASYLLAALGGNSSPSA;SPSAKDIKKILDSVGIE;SPSAKDIKKILDSVGIEA;SPSAKDIKKILDSVGIEAD	APGSAAPAAGSAPAAAEE;APGSAAPAAGSAPAAAEEK;ASYLLAALGGNSSPSA;M(+15.99)RYVASYLLAALGGNSSPSA;MRYVASYLLAALGGNSSPSA;SPSAKDIKKILDSVGIE;SPSAKDIKKILDSVGIEA;SPSAKDIKKILDSVGIEAD	Oxidation (M)	P05387	RLA2_HUMAN	unambiguous
6	1	7	1	0	1	15	DVPGVYTKVTNYLDW;GISYRGTWSTAESG;GISYRGTWSTAESGA;GKHEALSPFYSERLK;GSAYRGTHSLTESG;HPWQAAIFAKHRRSP;HPWQAAIFAKHRRSPG;HPWQAAIFAKHRRSPGE;HPWQAAIFAKHRRSPGER;KHEALSPFYSERLK;KVTNYLDWIRDNMRP;NGSAYRGTHSLTESG;TKVTNYLDWIRDNMR;TKVTNYLDWIRDNMRP;VPGVYTKVTNYLDW	DVPGVYTKVTNYLDW;GISYRGTWSTAESG;GISYRGTWSTAESGA;GKHEALSPFYSERLK;GSAYRGTHSLTESG;HPWQAAIFAKHRRSP;HPWQAAIFAKHRRSPG;HPWQAAIFAKHRRSPGE;HPWQAAIFAKHRRSPGER;KHEALSPFYSERLK;KVTNYLDWIRDNMRP;NGSAYRGTHSLTESG;TKVTNYLDWIRDNMR;TKVTNYLDWIRDNMRP;VPGVYTKVTNYLDW		P00750	TPA_HUMAN	unambiguous
6	1	7	3	2	1	17	SAGIQTSFRTGNPTGT;SFRTGNPTGTYQNG;SFRTGNPTGTYQNGYDSTQQ;TFFTPNNIKQVSDLISV;TGNPTGTYQNGYDSTQQ;TNGSFGSNFVSAGIQTS;TQNGVYSAANYTNGSFGSN;TAAAPMIGYPMPTGYSQ	SAGIQTSFRTGNPTGT;SFRTGNPTGTYQNG;SFRTGNPTGTYQNGYDSTQQ;TFFTPNNIKQVSDLISV;TGNPTGTYQNGYDSTQQ;TNGSFGSNFVSAGIQTS;TQNGVYSAAN(+0.98)YTNGSFGSN;TQNGVYSAANYTNGSFGSN;TAAAPM(+15.99)IGYPM(+15.99)PTGYSQ;TAAAPMIGYPMPTGYSQ	Deamidation (NQ);Oxidation (M)	P17844	DDX5_HUMAN	unambiguous
6	1	7	3	1	2	14,5	FKVFTVSYFHEDLQ;FKVFTVSYFHEDLQG	FKVFTVSYFHEDLQ;FKVFTVSYFHEDLQG		Q8NET5	NFAM1_HUMAN	unambiguous
6	1	7	1	1	0	15	LHAFSVEPLLIYPT;LHAFSVEPLLIYPTH;LHAFSVEPLLIYPTHY;NLHAFSVEPLLIYPT;NLHAFSVEPLLIYPTH;NLHAFSVEPLLIYPTHY;RTPAYIPIRKRDRR	LHAFSVEPLLIYPT;LHAFSVEPLLIYPTH;LHAFSVEPLLIYPTHY;NLHAFSVEPLLIYPT;NLHAFSVEPLLIYPTH;NLHAFSVEPLLIYPTHY;RTPAYIPIRKRDRR		Q8NBJ5	GT251_HUMAN	unambiguous
6	1	7	4	4	0	16	DEEEGRDEYDEVAMPV;PSQPLLPQHSSLETQLF;SFYKGLDLNGGPDD	DEEEGRDEYDEVAM(+15.99)PV;DEEEGRDEYDEVAMPV;PSQPLLPQHSSLETQLF;SFYKGLDLN(+0.98)GGPDD	Deamidation (NQ);Oxidation (M)	P02730	B3AT_HUMAN	unambiguous
6	1	7	9	3	6	17	DENQFVAVTSTNAAKV;DENQFVAVTSTNAAKVF;DENQFVAVTSTNAAKVFN;ENQFVAVTSTNAAKV;ENQFVAVTSTNAAKVF;GSGRYIPRKPFPD;GVKTIEAHSRMVIPGG;IPGGIDVHTRFQMPD;IPGGIDVHTRFQMPDQ;IPGGIDVHTRFQMPDQG;MDENQFVAVTSTNAAKVF;MDENQFVAVTSTNAAKVFN;SAKTSPAKQQAPPVRNLH;TSPAKQQAPPVRNLH;TSPAKQQAPPVRNLHQSG;TTQRIVAPPGGRANITSLG;VPGGVKTIEAHSRMVIPG;VPGGVKTIEAHSRMVIPGG;AAKVFNLYPRKGRIA;AAKVFNLYPRKGRIAVG	DENQFVAVTSTNAAKV;DENQFVAVTSTNAAKVF;DENQFVAVTSTNAAKVFN;DENQFVAVTSTNAAKVFN(+0.98);ENQFVAVTSTNAAKV;ENQFVAVTSTNAAKVF;GSGRYIPRKPFPD;GVKTIEAHSRM(+15.99)VIPGG;IPGGIDVHTRFQM(+15.99)PD;IPGGIDVHTRFQM(+15.99)PDQ;IPGGIDVHTRFQM(+15.99)PDQG;IPGGIDVHTRFQMPDQ;IPGGIDVHTRFQMPDQG;M(+15.99)DENQFVAVTSTNAAKVFN;MDENQFVAVTSTN(+0.98)AAKVFN;MDENQFVAVTSTNAAKVF;MDENQFVAVTSTNAAKVFN;SAKTSPAKQQAPPVRNLH;TSPAKQQAPPVRNLH;TSPAKQQAPPVRNLHQSG;TTQRIVAPPGGRANITSLG;VPGGVKTIEAHSRM(+15.99)VIPG;VPGGVKTIEAHSRM(+15.99)VIPGG;VPGGVKTIEAHSRMVIPG;VPGGVKTIEAHSRMVIPGG;AAKVFNLYPRKGRIA;AAKVFNLYPRKGRIAVG	Deamidation (NQ);Oxidation (M)	Q16555	DPYL2_HUMAN	unambiguous
6	1	7	5	4	1	15	EFPGFLENQKDPLAVDK;FPGFLENQKDPLAVD;FPGFLENQKDPLAVDK;FPGFLENQKDPLAVDKI;KEFPGFLENQKDPLAVDK;NDYFVVHMKQKGK;NDYFVVHMKQKGKK;PGFLENQKDPLAVDK;YFVVHMKQKGKK	EFPGFLENQKDPLAVDK;FPGFLENQKDPLAVD;FPGFLENQKDPLAVDK;FPGFLENQKDPLAVDKI;KEFPGFLENQKDPLAVDK;NDYFVVHM(+15.99)KQKGK;NDYFVVHM(+15.99)KQKGKK;NDYFVVHMKQKGK;NDYFVVHMKQKGKK;PGFLENQKDPLAVDK;YFVVHMKQKGKK	Oxidation (M)	P60903	S10AA_HUMAN	unambiguous
6	2	8	7	1	6	15	AIIGTDVLQDHNAIL;EEVTDGDLDTLQPF;EEVTDGDLDTLQPFEN;IIGTDVLQDHNAIL;LDTLQPFENVVKVANG;LVDSGAQVSVVHPN;LVDSGAQVSVVHPNL;LVDSGAQVSVVHPNLW;RLLPVGGSLEDEFD;RLLPVGGSLEDEFDLE;SFEVINDLNHWDHITKLR;SMGKGYYLKGKIGKVPVR;SMGKGYYLKGKIGKVPVRF;VDSGAQVSVVHPNL;VLQDHNAILDFEH;VLQDHNAILDFEHR;VLQDHNAILDFEHRT;VPVRFLVDSGAQVS;VTDGDLDTLQPFEN;WEEVTDGDLDTLQPFEN;YLKGKIGKVPVR	AIIGTDVLQDHNAIL;EEVTDGDLDTLQPF;EEVTDGDLDTLQPFEN;IIGTDVLQDHNAIL;LDTLQPFENVVKVANG;LVDSGAQVSVVHPN;LVDSGAQVSVVHPNL;LVDSGAQVSVVHPNLW;RLLPVGGSLEDEFD;RLLPVGGSLEDEFDLE;SFEVINDLNHWDHITKLR;SM(+15.99)GKGYYLKGKIGKVPVR;SM(+15.99)GKGYYLKGKIGKVPVRF;VDSGAQVSVVHPNL;VLQDHNAILDFEH;VLQDHNAILDFEHR;VLQDHNAILDFEHRT;VPVRFLVDSGAQVS;VTDGDLDTLQPFEN;WEEVTDGDLDTLQPFEN;YLKGKIGKVPVR	Oxidation (M)	Q53RT3	APRV1_HUMAN	unambiguous
3	5	8	0	0	0	14,5	KSKSMVDELFAEIVR;SKSMVDELFAEIVR	KSKSM(+15.99)VDELFAEIVR;KSKSMVDELFAEIVR;SKSM(+15.99)VDELFAEIVR;SKSMVDELFAEIVR	Oxidation (M)	Q9Y3L5	RAP2C_HUMAN	unambiguous
6	2	8	1	1	0	15	ELEHSISIKIAK;ELEHSISIKIAKE;GLWNMVSVEELEH;GVILYAESIDHSAW;ISIKIAKEAVMDINKP;ISIKIAKEAVMDINKPG;ISIKIAKEAVMDINKPGP;SVEELEHSISIKIAK;SVEELEHSISIKIAKE;VEELEHSISIKIAK;VEELEHSISIKIAKE	ELEHSISIKIAK;ELEHSISIKIAKE;GLWNMVSVEELEH;GVILYAESIDHSAW;ISIKIAKEAVMDINKP;ISIKIAKEAVMDINKPG;ISIKIAKEAVMDINKPGP;SVEELEHSISIKIAK;SVEELEHSISIKIAKE;VEELEHSISIKIAK;VEELEHSISIKIAKE		P07225	PROS_HUMAN	unambiguous
6	2	8	3	3	0	16	IPKDLPETLNELHL;KLQKLYISKNHLVE;LPFEQRGFWDFTLDDG;LQKLYISKNHLVE;SVPKEISPDTTLLDLQN;SVPKEISPDTTLLDLQNN;VPKEISPDTTLLDLQ;VPKEISPDTTLLDLQN;VPKEISPDTTLLDLQNN	IPKDLPETLNELHL;KLQKLYISKNHLVE;LPFEQRGFWDFTLDDG;LQKLYISKNHLVE;SVPKEISPDTTLLDLQN;SVPKEISPDTTLLDLQNN;VPKEISPDTTLLDLQ;VPKEISPDTTLLDLQN;VPKEISPDTTLLDLQNN		P21810	PGS1_HUMAN	unambiguous
6	2	8	7	5	2	15	GPFIMSSNSASAA;GPFIMSSNSASAANG;LPFGKVTNLLMLKGKN;MDGIVPDIAVGTKRGSDEL;NGPFIMSSNSASAANG;AAAFGAPGIISASPY;AAFGAPGIISASPY	GPFIM(+15.99)SSNSASAA;GPFIM(+15.99)SSNSASAAN(+0.98)G;LPFGKVTNLLMLKGKN;M(+42.01)(+15.99)DGIVPDIAVGTKRGSDEL;M(+42.01)DGIVPDIAVGTKRGSDEL;NGPFIM(+15.99)SSNSASAAN(+0.98)G;AAAFGAPGIISASPY;AAFGAPGIISASPY	Acetylation (N-term);Deamidation (NQ);Oxidation (M)	P26599	PTBP1_HUMAN	unambiguous
6	2	8	5	3	2	15	DQLFFFDFSQNTRVPRLPE;FGPTFVSAVDGLSFQ;FGPTFVSAVDGLSFQA;FGPTFVSAVDGLSFQAF;FQAFSYLNFTPEPS;FQAFSYLNFTPEPSD;GPTFVSAVDGLSFQ;GPTFVSAVDGLSFQA;LFFFDFSQNTRVPR;LFFFDFSQNTRVPRLP;LFFFDFSQNTRVPRLPE;RVPRLPEFADWAQ;VPRLPEFADWAQ;VPRLPEFADWAQE;VPRLPEFADWAQEQ;VPRLPEFADWAQEQG;VPRLPEFADWAQEQGDA;VPRLPEFADWAQEQGDAPA	DQLFFFDFSQNTRVPRLPE;FGPTFVSAVDGLSFQ;FGPTFVSAVDGLSFQA;FGPTFVSAVDGLSFQAF;FQAFSYLNFTPEPS;FQAFSYLNFTPEPSD;GPTFVSAVDGLSFQ;GPTFVSAVDGLSFQA;LFFFDFSQNTRVPR;LFFFDFSQNTRVPRLP;LFFFDFSQNTRVPRLPE;RVPRLPEFADWAQ;VPRLPEFADWAQ;VPRLPEFADWAQE;VPRLPEFADWAQEQ;VPRLPEFADWAQEQG;VPRLPEFADWAQEQGDA;VPRLPEFADWAQEQGDAPA		P28067	DMA_HUMAN	unambiguous
6	2	8	7	3	4	16	ALATISTLEAVRGRPF;ALATISTLEAVRGRPFA;DWGALATISTLEAVRG;DWGALATISTLEAVRGRP;DWGALATISTLEAVRGRPF;DYFGGPKIVTPEE;EAVRGRPFADVLSL;GALATISTLEAVRG;GALATISTLEAVRGRPF;GRPFADVLSLSDGPPG;GVPYFYLSPLQLSV;ISTLEAVRGRPF;LATISTLEAVRGRPF;LATISTLEAVRGRPFA;QENPYATLTMTL;RGRPFADVLSLSDGPPG;SDGPPGAGSGVPYF;SDWGALATISTLEAVRGRP;SDWGALATISTLEAVRGRPF;SGVPYFYLSPLQLSVS;SLSDGPPGAGSGVP;SLSDGPPGAGSGVPY;SLSDGPPGAGSGVPYF;SVSNLQENPYATLTMT;SVSNLQENPYATLTMTL;VPYFYLSPLQLS;WGALATISTLEAVR;WGALATISTLEAVRG;WGALATISTLEAVRGRP;WGALATISTLEAVRGRPF;YFGGPKIVTPEE	ALATISTLEAVRGRPF;ALATISTLEAVRGRPFA;DWGALATISTLEAVRG;DWGALATISTLEAVRGRP;DWGALATISTLEAVRGRPF;DYFGGPKIVTPEE;EAVRGRPFADVLSL;GALATISTLEAVRG;GALATISTLEAVRGRPF;GRPFADVLSLSDGPPG;GVPYFYLSPLQLSV;ISTLEAVRGRPF;LATISTLEAVRGRPF;LATISTLEAVRGRPFA;QENPYATLTM(+15.99)TL;RGRPFADVLSLSDGPPG;SDGPPGAGSGVPYF;SDWGALATISTLEAVRGRP;SDWGALATISTLEAVRGRPF;SGVPYFYLSPLQLSVS;SLSDGPPGAGSGVP;SLSDGPPGAGSGVPY;SLSDGPPGAGSGVPYF;SVSNLQENPYATLTM(+15.99)TL;SVSNLQENPYATLTMT;SVSNLQENPYATLTMTL;VPYFYLSPLQLS;WGALATISTLEAVR;WGALATISTLEAVRG;WGALATISTLEAVRGRP;WGALATISTLEAVRGRPF;YFGGPKIVTPEE	Oxidation (M)	O75629	CREG1_HUMAN	unambiguous
6	2	8	6	6	0	15	GAKFRISLGLPVG;HPAVVIRQRKSY;KGKPELRKKVHPAVVIR;KGKPELRKKVHPAVVIRQR;NLYIISVKGIKGRLNRLP;RISLGLPVGAVIN;SGAKFRISLGLPVG;SGAKFRISLGLPVGAV	GAKFRISLGLPVG;HPAVVIRQRKSY;KGKPELRKKVHPAVVIR;KGKPELRKKVHPAVVIRQR;N(+0.98)LYIISVKGIKGRLNRLP;NLYIISVKGIKGRLNRLP;RISLGLPVGAVIN;SGAKFRISLGLPVG;SGAKFRISLGLPVGAV	Deamidation (NQ)	P62829	RL23_HUMAN	unambiguous
6	2	8	6	4	2	17,5	HNPHVNPLPTGYEDE;SSGAHGEEGSARMWKTLTFF	HNPHVNPLPTGYEDE;SSGAHGEEGSARM(+15.99)WKTLTFF;SSGAHGEEGSARMWKTLTFF	Oxidation (M)	P12074	CX6A1_HUMAN	unambiguous
6	2	8	8	5	3	16	HFGKAPGTPHSHTKP;HFGKAPGTPHSHTKPYVR;NQVVLKRLFMSRTNRPPLSL;SHTKPYVRSKGRKFER;TAVVVGTITDDVR	HFGKAPGTPHSHTKP;HFGKAPGTPHSHTKPYVR;NQVVLKRLFMSRTNRPPLSL;SHTKPYVRSKGRKFER;TAVVVGTITDDVR		Q07020	RL18_HUMAN	unambiguous
6	2	8	11	5	6	16	APPKQEFLDIEDP;DFIVPWDTLSTTQ;DFIVPWDTLSTTQK;DFIVPWDTLSTTQKK;DVGGKKEYLIAGKAEGDG;DVGGKKEYLIAGKAEGDGKM;GGKKEYLIAGKAEGDG;GGKKEYLIAGKAEGDGKM;GKKEYLIAGKAEGD;GKKEYLIAGKAEGDG;GKKEYLIAGKAEGDGK;GKKEYLIAGKAEGDGKM;GPEKDIEFIYTAPSS;GPEKDIEFIYTAPSSA;GPEKDIEFIYTAPSSAV;SGNDIYGNPIKRIQYE;VGGKKEYLIAGKAEG;VGGKKEYLIAGKAEGDG;VGGKKEYLIAGKAEGDGK;VGGKKEYLIAGKAEGDGKM;VGGKKEYLIAGKAEGDGKMH	APPKQEFLDIEDP;DFIVPWDTLSTTQ;DFIVPWDTLSTTQK;DFIVPWDTLSTTQKK;DVGGKKEYLIAGKAEGDG;DVGGKKEYLIAGKAEGDGKM;DVGGKKEYLIAGKAEGDGKM(+15.99);GGKKEYLIAGKAEGDG;GGKKEYLIAGKAEGDGKM;GGKKEYLIAGKAEGDGKM(+15.99);GKKEYLIAGKAEGD;GKKEYLIAGKAEGDG;GKKEYLIAGKAEGDGK;GKKEYLIAGKAEGDGKM;GKKEYLIAGKAEGDGKM(+15.99);GPEKDIEFIYTAPSS;GPEKDIEFIYTAPSSA;GPEKDIEFIYTAPSSAV;SGNDIYGNPIKRIQYE;VGGKKEYLIAGKAEG;VGGKKEYLIAGKAEGDG;VGGKKEYLIAGKAEGDGK;VGGKKEYLIAGKAEGDGKM(+15.99);VGGKKEYLIAGKAEGDGKM(+15.99)H	Oxidation (M)	P16035	TIMP2_HUMAN	unambiguous
6	2	8	8	5	3	15	AGTLNTALRSLGIPSRVIT;ALRSLGIPSRVITNF;DVASRNDPKYVGRV;EREEYVQEDAGIIFVG;FVRSDLGPSYGGW;FVRSDLGPSYGGWQ;FVRSDLGPSYGGWQVL;LQIFSQGGISSVKLG;LRSLGIPSRVITNF;REEYVQEDAGIIFVG;SQGGISSVKLGTF;TTGKQWKNSVNSHTIGR;TTGKQWKNSVNSHTIGRY;VGSTNRIGMIGWNF;VYYDPMGNPLDKGSDSVWNF	AGTLNTALRSLGIPSRVIT;ALRSLGIPSRVITNF;DVASRNDPKYVGRV;EREEYVQEDAGIIFVG;FVRSDLGPSYGGW;FVRSDLGPSYGGWQ;FVRSDLGPSYGGWQ(+0.98);FVRSDLGPSYGGWQVL;LQIFSQGGISSVKLG;LRSLGIPSRVITNF;REEYVQEDAGIIFVG;SQGGISSVKLGTF;TTGKQWKNSVNSHTIGR;TTGKQWKNSVNSHTIGRY;VGSTNRIGM(+15.99)IGWNF;VYYDPM(+15.99)GNPLDKGSDSVWNF	Deamidation (NQ);Oxidation (M)	Q08188	TGM3_HUMAN	unambiguous
6	2	8	7	4	3	15,5	SPPQLALNPSALLSR;SPPQLALNPSALLSRG	SPPQLALNPSALLSR;SPPQLALNPSALLSRG		Q9UGM5	FETUB_HUMAN	unambiguous
6	2	8	9	4	5	15,5	DLSFNQIARLPS;DLSFNQIARLPSG;DLSFNQIARLPSGL;DLSFNQIARLPSGLP;DLSFNQIARLPSGLPV;DLSFNQIARLPSGLPVS;DNNKISNIPDEYFK;DNNKISNIPDEYFKR;EYLDLSFNQIARLPSG;EYLDLSFNQIARLPSGLPV;EYLDLSFNQIARLPSGLPVS;FNQIARLPSGLPV;IKGRVFSKLKQLKK;IKGRVFSKLKQLKKLH;IPDEYFKRFNALQYLR;LDLSFNQIARLPS;LDLSFNQIARLPSG;LDLSFNQIARLPSGLP;LDLSFNQIARLPSGLPV;LDLSFNQIARLPSGLPVS;LDNNKISNIPDEYFK;LSFNQIARLPSG;LSFNQIARLPSGLP;LSFNQIARLPSGLPV;LSFNQIARLPSGLPVS;PDEYFKRFNALQYLRLS;SFNQIARLPSGLP;SFNQIARLPSGLPV;SFNQIARLPSGLPVS;SFNQIARLPSGLPVSL;SFNQIARLPSGLPVSLLT;SLEYLDLSFNQIARLPSG;SLLTLYLDNNKIS;SVPMVPPGIKYLYLR;VPPGIKYLYLRNNQIDH;VSAAFKGLKSLEYLDLS;YLDLSFNQIARLPSG;YLDLSFNQIARLPSGLPV;YLDLSFNQIARLPSGLPVS;YLDNNKISNIPDEYFK	DLSFN(+0.98)QIARLPSG;DLSFNQIARLPS;DLSFNQIARLPSG;DLSFNQIARLPSGL;DLSFNQIARLPSGLP;DLSFNQIARLPSGLPV;DLSFNQIARLPSGLPVS;DNNKISNIPDEYFK;DNNKISNIPDEYFKR;EYLDLSFNQIARLPSG;EYLDLSFNQIARLPSGLPV;EYLDLSFNQIARLPSGLPVS;FNQIARLPSGLPV;IKGRVFSKLKQLKK;IKGRVFSKLKQLKKLH;IPDEYFKRFNALQYLR;LDLSFNQIARLPS;LDLSFNQIARLPSG;LDLSFNQIARLPSGLP;LDLSFNQIARLPSGLPV;LDLSFNQIARLPSGLPVS;LDNNKISNIPDEYFK;LSFNQIARLPSG;LSFNQIARLPSGLP;LSFNQIARLPSGLPV;LSFNQIARLPSGLPVS;PDEYFKRFNALQYLRLS;SFNQ(+0.98)IARLPSGLPVSL;SFNQIARLPSGLP;SFNQIARLPSGLPV;SFNQIARLPSGLPVS;SFNQIARLPSGLPVSL;SFNQIARLPSGLPVSLLT;SLEYLDLSFNQIARLPSG;SLLTLYLDNNKIS;SVPM(+15.99)VPPGIKYLYLR;SVPMVPPGIKYLYLR;VPPGIKYLYLRNNQIDH;VSAAFKGLKSLEYLDLS;YLDLSFNQIARLPSG;YLDLSFNQIARLPSGLPV;YLDLSFNQIARLPSGLPVS;YLDNNKISNIPDEYFK	Deamidation (NQ);Oxidation (M)	P51884	LUM_HUMAN	unambiguous
6	2	8	15	8	7	18	FQSAAIGALQEASEAYLVG;QSAAIGALQEASEAYLVG;SAPSTGGVKKPHRYRP;SAPSTGGVKKPHRYRPGT;SAPSTGGVKKPHRYRPGTVA;TDLRFQSAAIGA;TDLRFQSAAIGAL;TDLRFQSAAIGALQ;TDLRFQSAAIGALQEASEA;TDLRFQSAAIGALQEASEAY	FQSAAIGALQEASEAYLVG;QSAAIGALQEASEAYLVG;SAPSTGGVKKPHRYRP;SAPSTGGVKKPHRYRPGT;SAPSTGGVKKPHRYRPGTVA;TDLRFQ(+0.98)SAAIGALQEASEA;TDLRFQSAAIGA;TDLRFQSAAIGAL;TDLRFQSAAIGALQ;TDLRFQSAAIGALQEASEA;TDLRFQSAAIGALQEASEAY	Deamidation (NQ)	P84243	H33_HUMAN	unambiguous
6	2	8	14	9	5	13	SAFLLSSPPLAAL	SAFLLSSPPLAAL		P78426	NKX61_HUMAN	unambiguous
6	2	8	15	8	7	18	AVKPKAAKPKVVKPK;AVKPKAAKPKVVKPKKAAPK;GGTPRKASGPPVSELITK;KAGGTKPKKPVGAAKKPK;KAGGTPRKASGPPVSELITK;KSAAKAVKPKAAKPKVVKP;KVAKSPKKAKVAKPK;SAKKTPKKAKKPAAATVTKK;SETAPAAPAAAPPA;SETAPAAPAAAPPAEK;SAAKAVKPKAAKPKVVKPK;TPKKAKKPAAATVTK;VKPKAAKPKVVKPKKAAPKK	AVKPKAAKPKVVKPK;AVKPKAAKPKVVKPKKAAPK;GGTPRKASGPPVSELITK;KAGGTKPKKPVGAAKKPK;KAGGTPRKASGPPVSELITK;KSAAKAVKPKAAKPKVVKP;KVAKSPKKAKVAKPK;S(+42.01)ETAPAAPAAAPPA;S(+42.01)ETAPAAPAAAPPAEK;SAKKTPKKAKKPAAATVTKK;SAAKAVKPKAAKPKVVKPK;TPKKAKKPAAATVTK;VKPKAAKPKVVKPKKAAPKK	Acetylation (N-term)	P16403	H12_HUMAN	unambiguous
6	2	8	23	9	14	14	ADELSEKQVYDAHTKEID;DAHTKEIDLVNRD;EGHLYTVPIREQGNI;PLFEAVGKIFSNV;SEKQVYDAHTKEIDLVNRD;SGGKYVDSEGHL;SGGKYVDSEGHLY;SGGKYVDSEGHLYT;SGGKYVDSEGHLYTVPI;TVPIREQGNIYKPNNK;VKIDFEDVIAEPE	A(+42.01)DELSEKQVYDAHTKEID;DAHTKEIDLVNRD;EGHLYTVPIREQGNI;PLFEAVGKIFSNV;S(+42.01)GGKYVDSEGHL;S(+42.01)GGKYVDSEGHLY;S(+42.01)GGKYVDSEGHLYT;S(+42.01)GGKYVDSEGHLYTVPI;SEKQVYDAHTKEIDLVNRD;TVPIREQGNIYKPNNK;VKIDFEDVIAEPE	Acetylation (N-term)	Q03135	CAV1_HUMAN	unambiguous
6	2	8	11	3	8	15,5	DRDNLAIQTRGGPE;GIPTPVLIWNKVKR;IGIPTPVLIWNKVKR;IGIPTPVLIWNKVKRGHYG;IPTPVLIWNKVKR;IPTPVLIWNKVKRG;IPTPVLIWNKVKRGH;IPTPVLIWNKVKRGHY;IPTPVLIWNKVKRGHYG;LPGDRDNLAIQTRGGPE;SQRAESRGEKAITQVS;VIGIPTPVLIWNKVKR	DRDNLAIQTRGGPE;GIPTPVLIWNKVKR;IGIPTPVLIWNKVKR;IGIPTPVLIWNKVKRGHYG;IPTPVLIWN(+0.98)KVKRG;IPTPVLIWNKVKR;IPTPVLIWNKVKRG;IPTPVLIWNKVKRGH;IPTPVLIWNKVKRGHY;IPTPVLIWNKVKRGHYG;LPGDRDNLAIQTRGGPE;SQRAESRGEKAITQ(+0.98)VS;VIGIPTPVLIWNKVKR	Deamidation (NQ)	Q16270	IBP7_HUMAN	unambiguous
7	0	7	0	0	0	16	APEEIIMDRPFLFVVR;APEEIIMDRPFLFVVRH;ASDFGVRVFQQVAQA;KDEISTTDAIFVQ;LASDFGVRVFQQVAQA;LASDFGVRVFQQVAQAS	APEEIIM(+15.99)DRPFLFVVR;APEEIIM(+15.99)DRPFLFVVRH;APEEIIMDRPFLFVVRH;ASDFGVRVFQQVAQA;KDEISTTDAIFVQ;LASDFGVRVFQQVAQA;LASDFGVRVFQQVAQAS	Oxidation (M)	P05121	PAI1_HUMAN	unambiguous
6	3	9	3	2	1	15	EENFYVDETTVVK;FAKSDTSLEMTMGNAL;IKHYYESEVLAMNFQ;IKHYYESEVLAMNFQDW;KGKMNTVIAALSRDT;KPIILRFNQPFIIM;KSDTSLEMTMGNAL;LPDKGKMNTVIAALSR;LPDKGKMNTVIAALSRDT;LPDKGKMNTVIAALSRDTI;LPDKGKMNTVIAALSRDTIN;SDTSLEMTMGNAL;SDTSLEMTMGNALFL;SKPIILRFNQPFIIM	EENFYVDETTVVK;FAKSDTSLEM(+15.99)TM(+15.99)GNAL;IKHYYESEVLAMNFQ;IKHYYESEVLAMNFQDW;KGKMNTVIAALSRDT;KPIILRFNQPFIIM(+15.99);KSDTSLEM(+15.99)TM(+15.99)GNAL;LPDKGKMNTVIAALSR;LPDKGKMNTVIAALSRDT;LPDKGKMNTVIAALSRDTI;LPDKGKMNTVIAALSRDTIN;SDTSLEM(+15.99)TM(+15.99)GNAL;SDTSLEM(+15.99)TM(+15.99)GNALFL;SDTSLEMTM(+15.99)GNAL;SDTSLEMTMGNAL;SKPIILRFNQPFIIM(+15.99)	Oxidation (M)	P08185	CBG_HUMAN	unambiguous
6	3	9	1	0	1	14	AQRIKASKSFRHP;AQRIKASKSFRHPG;ARLSSMVKKVRLPS;HPGYSTQTHVND;QARLSSMVKKVRLPS;SQARLSSMVKKVRLPS	AQRIKASKSFRHP;AQRIKASKSFRHPG;ARLSSM(+15.99)VKKVRLPS;HPGYSTQTHVND;QARLSSM(+15.99)VKKVRLPS;SQARLSSM(+15.99)VKKVRLPS	Oxidation (M)	P49862	KLK7_HUMAN	unambiguous
6	3	9	2	2	0	15,5	DKRFQETFEDVFSDR;DKRFQETFEDVFSDRS;DNFYFTGVQDIND;DNFYFTGVQDINDK;DNFYFTGVQDINDKR;DNFYFTGVQDINDKRF;DNFYFTGVQDINDKRFQ;FPSPFYRLHFKIPQ;GDNFYFTGVQDINDK;GDNFYFTGVQDINDKR;LGDNFYFTGVQDIN;LGDNFYFTGVQDINDK;LGDNFYFTGVQDINDKR;TPALRFVAVGDWGGVPN;TVTYIEASGKSLFK;TVTYIEASGKSLFKTR;YFTGVQDINDKR;YLRFHYGTEDSLGGFA	DKRFQETFEDVFSDR;DKRFQETFEDVFSDRS;DNFYFTGVQDIND;DNFYFTGVQDINDK;DNFYFTGVQDINDKR;DNFYFTGVQDINDKRF;DNFYFTGVQDINDKRFQ;FPSPFYRLHFKIPQ;GDNFYFTGVQDINDK;GDNFYFTGVQDINDKR;LGDNFYFTGVQ(+0.98)DINDK;LGDNFYFTGVQDIN;LGDNFYFTGVQDINDK;LGDNFYFTGVQDINDKR;TPALRFVAVGDWGGVPN;TVTYIEASGKSLFK;TVTYIEASGKSLFKTR;YFTGVQDINDKR;YLRFHYGTEDSLGGFA	Deamidation (NQ)	P13686	PPA5_HUMAN	unambiguous
6	3	9	1	0	1	15	DARSYHLLVRDVSKE;DVSWFAVHSFGL;DVSWFAVHSFGLDK;GPARRSVLALTHEG;GSDAYRLSVSRALSA;GSDAYRLSVSRALSAD;GSLWREAATSLSNPIE;IKSPRYSVLIMAEKP;IKSPRYSVLIMAEKPV;IKSPRYSVLIMAEKPVG;NIKSPRYSVLIMAEKPVG;RGPARRSVLALTHEG;RGPARRSVLALTHEGR;SDAYRLSVSRALSA;SLWREAATSLSNPIE;VDARSYHLLVRDVS	DARSYHLLVRDVSKE;DVSWFAVHSFGL;DVSWFAVHSFGLDK;GPARRSVLALTHEG;GSDAYRLSVSRALSA;GSDAYRLSVSRALSAD;GSLWREAATSLSNPIE;IKSPRYSVLIM(+15.99)AEKPV;IKSPRYSVLIM(+15.99)AEKPVG;IKSPRYSVLIMAEKP;IKSPRYSVLIMAEKPV;NIKSPRYSVLIM(+15.99)AEKPVG;RGPARRSVLALTHEG;RGPARRSVLALTHEGR;SDAYRLSVSRALSA;SLWREAATSLSNPIE;VDARSYHLLVRDVS	Oxidation (M)	Q9P2B2	FPRP_HUMAN	unambiguous
6	1	7	0	0	0	15	AFPKEYIPTVFDNYS;DRLRTLSYPQTNVF;FPKEYIPTVFDNYSAQS;LVGTKKDLRAQPDTLR;VGTKKDLRAQPDTLR;YDRLRTLSYPQTNVF;YDRLRTLSYPQTNVFVI	AFPKEYIPTVFDNYS;DRLRTLSYPQTNVF;FPKEYIPTVFDNYSAQS;LVGTKKDLRAQPDTLR;VGTKKDLRAQPDTLR;YDRLRTLSYPQTNVF;YDRLRTLSYPQTNVFVI		P84095	RHOG_HUMAN	unambiguous
6	3	9	4	2	2	15	ALKADRAGVLAGHDNR;ALKADRAGVLAGHDNRVS;EAEQLKNQIRDARKA;ITSVSFSKSGRLL;KADRAGVLAGHDNR;KADRAGVLAGHDNRV;LKADRAGVLAGHDNR;LKADRAGVLAGHDNRVS;NVWDALKADRAGVLAGHDNR;SELDQLRQEAEQL;SELDQLRQEAEQLKNQIRD	ALKADRAGVLAGHDNR;ALKADRAGVLAGHDNRVS;EAEQLKNQIRDARKA;ITSVSFSKSGRLL;KADRAGVLAGHDNR;KADRAGVLAGHDNRV;LKADRAGVLAGHDNR;LKADRAGVLAGHDNRVS;N(+42.01)VWDALKADRAGVLAGHDNR;S(+42.01)ELDQLRQEAEQL;S(+42.01)ELDQLRQEAEQLKNQIRD	Acetylation (N-term)	P62873	GBB1_HUMAN	unambiguous
6	3	9	4	4	0	15,5	DGGFWLVHSVPNFPPP;DGGFWLVHSVPNFPPPA;GAVFQSFAKFSKFG;QPVDWFVVYKLPALR	DGGFWLVHSVPNFPPP;DGGFWLVHSVPNFPPPA;GAVFQSFAKFSKFG;QPVDWFVVYKLPALR		O00115	DNS2A_HUMAN	unambiguous
6	3	9	11	7	4	15	FKLWYTLDRAPEAWD;FKLWYTLDRAPEAWDYG;GPSGLLVYQGKGKFAIRPDK;IDREIISHDTRRFR;IDREIISHDTRRFRFA;IKYPLRLIDREIIS;IKYPLRLIDREIISHD;LLFANQTEKDILL;SARFKLWYTLDRAPE	FKLWYTLDRAPEAWD;FKLWYTLDRAPEAWDYG;GPSGLLVYQGKGKFAIRPDK;IDREIISHDTRRFR;IDREIISHDTRRFRFA;IKYPLRLIDREIIS;IKYPLRLIDREIISHD;LLFANQTEKDILL;SARFKLWYTLDRAPE		P00387	NB5R3_HUMAN	unambiguous
6	3	9	8	6	2	15	ADDRKVKSTITLDGGVLVH;DDRKVKSTITLDGGVLVHVQ;DGGVLVHVQKWDGKS;VGTWKLVSSENFDD;VGTWKLVSSENFDDY;VKSTITLDGGVLVH;VKSTITLDGGVLVHVQ	ADDRKVKSTITLDGGVLVH;DDRKVKSTITLDGGVLVHVQ;DGGVLVHVQKWDGKS;VGTWKLVSSENFDD;VGTWKLVSSENFDDY;VKSTITLDGGVLVH;VKSTITLDGGVLVHVQ		P15090	FABP4_HUMAN	unambiguous
6	3	9	8	4	4	16	DDGYQIVYKLEMRK;DDGYQIVYKLEMRKK;ERQLYAWDDGYQIV;FPRLRDFTLAMAARK;FPRLRDFTLAMAARKA;FPRRYGAHASLRYNPR;FPRRYGAHASLRYNPRE;ISQVRSMKILKRFGGPA;NPRERQLYAWDDGYQIVY;VFPRLRDFTLAMAARKA;WDDGYQIVYKLEMRK;WDDGYQIVYKLEMRKK	DDGYQIVYKLEM(+15.99)RK;DDGYQIVYKLEM(+15.99)RKK;ERQLYAWDDGYQIV;FPRLRDFTLAM(+15.99)AARK;FPRLRDFTLAM(+15.99)AARKA;FPRLRDFTLAMAARK;FPRLRDFTLAMAARKA;FPRRYGAHASLRYNPR;FPRRYGAHASLRYNPRE;ISQVRSM(+15.99)KILKRFGGPA;NPRERQLYAWDDGYQIVY;VFPRLRDFTLAMAARKA;WDDGYQIVYKLEM(+15.99)RK;WDDGYQIVYKLEM(+15.99)RKK;WDDGYQIVYKLEMRK	Oxidation (M)	Q9NRN5	OLFL3_HUMAN	unambiguous
6	3	9	11	5	6	15	AQVLRGTVTDFPGFD;AQVLRGTVTDFPGFDE;AQVLRGTVTDFPGFDER;DDHTLIRVMVSRSEIDL;EEKFITIFGTRSVSH;EKFITIFGTRSVSH;ETLYYAMKGAGTDDH;FRKNFATSLYSMIKGDT;GKFEKLIVALMKPS;GTVTDFPGFDER;IKQVYEEEYGSSLE;IKQVYEEEYGSSLED;IKQVYEEEYGSSLEDD;IRKEFRKNFATSLYS;ISAAFKTLFGRDLLDD;KQVYEEEYGSSLEDD;LAVVKSIRSIPAY;LAVVKSIRSIPAYL;LAVVKSIRSIPAYLA;LLAVVKSIRSIPAYL;LLAVVKSIRSIPAYLA;LLAVVKSIRSIPAYLAE;LTGKFEKLIVALMKPS;TGKFEKLIVALMKP;TGKFEKLIVALMKPS;VFDKYMTISGFQIEET;VVKSIRSIPAYLAETL;YDAYELKHALKG	A(+42.01)QVLRGTVTDFPGFD;A(+42.01)QVLRGTVTDFPGFDE;A(+42.01)QVLRGTVTDFPGFDER;DDHTLIRVMVSRSEIDL;EEKFITIFGTRSVSH;EKFITIFGTRSVSH;ETLYYAMKGAGTDDH;FRKNFATSLYSMIKGDT;GKFEKLIVALMKPS;GTVTDFPGFDER;IKQVYEEEYGSSLE;IKQVYEEEYGSSLED;IKQVYEEEYGSSLEDD;IRKEFRKNFATSLYS;ISAAFKTLFGRDLLDD;KQVYEEEYGSSLEDD;LAVVKSIRSIPAY;LAVVKSIRSIPAYL;LAVVKSIRSIPAYLA;LLAVVKSIRSIPAYL;LLAVVKSIRSIPAYLA;LLAVVKSIRSIPAYLAE;LTGKFEKLIVALMKPS;TGKFEKLIVALMKP;TGKFEKLIVALMKPS;VFDKYM(+15.99)TISGFQIEET;VVKSIRSIPAYLAETL;YDAYELKHALKG	Acetylation (N-term);Oxidation (M)	P08758	ANXA5_HUMAN	unambiguous
6	1	7	0	0	0	15	FITMNPSVVQRAFGGF;ISHDLHSLLPEVSPM;KNILRFLDAERDVS;KSDFITMNPSVVQR;MPLEFKTLNVLHNR;MPLEFKTLNVLHNRG;MPLEFKTLNVLHNRGAL;RKNILRFLDAERDVS;RMPLEFKTLNVLHNR;SDFITMNPSVVQRA;SPHRMPLEFKTLNVLHNR;SPHRMPLEFKTLNVLHNRG;VRGYWLTNKVPIKRPS	FITMNPSVVQRAFGGF;ISHDLHSLLPEVSPM;KNILRFLDAERDVS;KSDFITMNPSVVQR;MPLEFKTLNVLHNR;MPLEFKTLNVLHNRG;MPLEFKTLNVLHNRGAL;RKNILRFLDAERDVS;RM(+15.99)PLEFKTLNVLHNR;RMPLEFKTLNVLHNR;SDFITM(+15.99)NPSVVQRA;SPHRM(+15.99)PLEFKTLNVLHNR;SPHRM(+15.99)PLEFKTLNVLHNRG;VRGYWLTNKVPIKRPS	Oxidation (M)	Q92187	SIA8D_HUMAN	unambiguous
6	3	9	4	2	2	16	ADPRQYADTVKALRVRR;DPRQYADTVKALRVR;DPRQYADTVKALRVRR;GALRVLAYSRLKELTL;GVSGTLVLLQGARGFA;SGTLVLLQGARGFA;SVGVSGTLVLLQGARGFA;VEVEIHAGGLNLEPF;VGVSGTLVLLQGARGFA;VPAQLLVGALRVLAYSR;VPAQLLVGALRVLAYSRLK;VSGTLVLLQGARGF;VSGTLVLLQGARGFA	ADPRQYADTVKALRVRR;DPRQ(+0.98)YADTVKALRVRR;DPRQYADTVKALRVR;DPRQYADTVKALRVRR;GALRVLAYSRLKELTL;GVSGTLVLLQGARGFA;SGTLVLLQGARGFA;SVGVSGTLVLLQGARGFA;VEVEIHAGGLNLEPF;VGVSGTLVLLQGARGFA;VPAQLLVGALRVLAYSR;VPAQLLVGALRVLAYSRLK;VSGTLVLLQGARGF;VSGTLVLLQGARGFA	Deamidation (NQ)	P08571	CD14_HUMAN	unambiguous
6	3	9	6	6	0	14	DMARVSTYTNAFAFTQ;DRFKTTVARLIA;FDRFKTTVARLIA;GNLFGQHRSTIIT;IFDRFKTTVARLIA;IGNLFGQHRSTIIT;IGNLFGQHRSTIITL;LLTNMAGGDMARVSTYT;MARVSTYTNAFAFT;MARVSTYTNAFAFTQ;YNGAFDSSSAVFL	DM(+15.99)ARVSTYTNAFAFTQ;DMARVSTYTNAFAFTQ;DRFKTTVARLIA;FDRFKTTVARLIA;GNLFGQHRSTIIT;IFDRFKTTVARLIA;IGNLFGQHRSTIIT;IGNLFGQHRSTIITL;LLTN(+0.98)M(+15.99)AGGDMARVSTYT;MARVSTYTNAFAFT;MARVSTYTNAFAFTQ;YNGAFDSSSAVFL	Deamidation (NQ);Oxidation (M)	Q8NBI5	S43A3_HUMAN	unambiguous
6	3	9	8	4	4	16	DDKYIYVADILAHE;DDKYIYVADILAHEIH;DKYIYVADILAHE;DKYIYVADILAHEIH;GINISPDDKYIYVADI;ISPDDKYIYVADILAHEIH;NDHYFSDPFLKY;NPPSSEVLRIQNILSEKP;NPPSSEVLRIQNILSEKPT;SPDDKYIYVADILAHE;SPDDKYIYVADILAHEIH	DDKYIYVADILAHE;DDKYIYVADILAHEIH;DKYIYVADILAHE;DKYIYVADILAHEIH;GINISPDDKYIYVADI;ISPDDKYIYVADILAHEIH;NDHYFSDPFLKY;NPPSSEVLRIQNILSEKP;NPPSSEVLRIQNILSEKPT;SPDDKYIYVADILAHE;SPDDKYIYVADILAHEIH		Q15165	PON2_HUMAN	unambiguous
6	3	9	6	3	3	14	DYGHGEVQDSYEA;SGSMDPSGAHPSVR;TAGIQRIPLPPPP;TAGIQRIPLPPPPAPET;TAGIQRIPLPPPPAPETYEE;YDYGHGEVQDSYEA	DYGHGEVQDSYEA;SGSMDPSGAHPSVR;TAGIQRIPLPPPP;TAGIQRIPLPPPPAPET;TAGIQRIPLPPPPAPETYEE;YDYGHGEVQDSYEA		Q07666	KHDR1_HUMAN	unambiguous
6	3	9	8	3	5	17	AEKLARDLKAVKYVE;DDPSTIEKLAKNKQKP;DDPSTIEKLAKNKQKPI;DDPSTIEKLAKNKQKPIT;DDPSTIEKLAKNKQKPITP;DDPSTIEKLAKNKQKPITPE;DPSTIEKLAKNKQKP;DPSTIEKLAKNKQKPI;DPSTIEKLAKNKQKPIT;DPSTIEKLAKNKQKPITP;KQKPITPETAEKLARD;RDDPSTIEKLAKNKQKP	AEKLARDLKAVKYVE;DDPSTIEKLAKNKQKP;DDPSTIEKLAKNKQKPI;DDPSTIEKLAKNKQKPIT;DDPSTIEKLAKNKQKPITP;DDPSTIEKLAKNKQKPITPE;DPSTIEKLAKNKQKP;DPSTIEKLAKNKQKPI;DPSTIEKLAKNKQKPIT;DPSTIEKLAKNKQKPITP;KQKPITPETAEKLARD;RDDPSTIEKLAKNKQKP		P60953	CDC42_HUMAN	unambiguous
6	3	9	11	5	6	15	AEGTWVDMTGARIA;AEGTWVDMTGARIAY;AEGTWVDMTGARIAYK;AEGTWVDMTGARIAYKN;EELKSRLDTLAQEVALLK;EGTWVDMTGARIA;EGTWVDMTGARIAY;EGTWVDMTGARIAYK;ELKSRLDTLAQEVAL;ELKSRLDTLAQEVALL;ELKSRLDTLAQEVALLK;FLAFTQTKTFHEAS;GARIAYKNWETEIT;GTWVDMTGARIAY;GTWVDMTGARIAYK;KSRLDTLAQEVALL;LDTLAQEVALLKEQ;LDTLAQEVALLKEQQ;LKSRLDTLAQEVAL;LKSRLDTLAQEVALL;RLDTLAQEVALLKEQQ;TGARIAYKNWETEIT;TGARIAYKNWETEITAQPD;AAEGTWVDMTGARIAYK	AEGTWVDM(+15.99)TGARIAYK;AEGTWVDMTGARIA;AEGTWVDMTGARIAY;AEGTWVDMTGARIAYK;AEGTWVDMTGARIAYKN;EELKSRLDTLAQEVALLK;EGTWVDM(+15.99)TGARIAY;EGTWVDMTGARIA;EGTWVDMTGARIAY;EGTWVDMTGARIAYK;ELKSRLDTLAQEVAL;ELKSRLDTLAQEVALL;ELKSRLDTLAQEVALLK;FLAFTQTKTFHEAS;GARIAYKNWETEIT;GTWVDMTGARIAY;GTWVDMTGARIAYK;KSRLDTLAQEVALL;LDTLAQEVALLKEQ;LDTLAQEVALLKEQQ;LKSRLDTLAQEVAL;LKSRLDTLAQEVALL;RLDTLAQEVALLKEQQ;TGARIAYKNWETEIT;TGARIAYKNWETEITAQPD;AAEGTWVDMTGARIAYK	Oxidation (M)	P05452	TETN_HUMAN	unambiguous
6	3	9	12	9	3	15	DGKRIQYQLVDISQ;DGKRIQYQLVDISQD;DGKRIQYQLVDISQDN;DGKRIQYQLVDISQDNA;GKRIQYQLVDISQDN;KRIQYQLVDISQDN;VEAVEQNTLQEFLKLA;VEQNTLQEFLKLA	DGKRIQYQLVDISQ;DGKRIQYQLVDISQD;DGKRIQYQLVDISQDN;DGKRIQYQLVDISQDNA;GKRIQYQLVDISQDN;KRIQYQLVDISQDN;VEAVEQNTLQEFLKLA;VEQNTLQEFLKLA		Q9H299	SH3L3_HUMAN	unambiguous
6	4	10	5	4	1	14,5	AGILENGAVRYT;AGILENGAVRYTT;AGILENGAVRYTTF;AGILENGAVRYTTFE;DLPFSTVVPLKT;HDGYSLDGPEEI;HDGYSLDGPEEIE;RPDNGFVNYPAKPTL;RPDNGFVNYPAKPTLY;SSLAFWKTDASDVK;SSLAFWKTDASDVKP;VPVKKATVVYQGERV;VPVKKATVVYQGERVK;VVPLKTFYEPGEEITYS	AGILENGAVRYT;AGILENGAVRYTT;AGILENGAVRYTTF;AGILENGAVRYTTFE;DLPFSTVVPLKT;HDGYSLDGPEEI;HDGYSLDGPEEIE;RPDNGFVNYPAKPTL;RPDNGFVNYPAKPTLY;SSLAFWKTDASDVK;SSLAFWKTDASDVKP;VPVKKATVVYQGERV;VPVKKATVVYQGERVK;VVPLKTFYEPGEEITYS		P02749	APOH_HUMAN	unambiguous
6	4	10	3	3	0	15	DVQLQAFDFEDDH;DVQLQAFDFEDDHFG;ESYYISEVGAYL;ESYYISEVGAYLT;GIKHAVVMFQTAVGHSF;GIKHAVVMFQTAVGHSFK;GIQLIVQDKESVFSPR;IKHAVVMFQTAVGHS;IKHAVVMFQTAVGHSF;IKHAVVMFQTAVGHSFK;IQLIVQDKESVFSPR;KDEESYYISEVGAYLT;KDEESYYISEVGAYLTVS;KHAVVMFQTAVGHSF;QLIVQDKESVFSPR;TDVQLQAFDFEDDH	DVQLQAFDFEDDH;DVQLQAFDFEDDHFG;ESYYISEVGAYL;ESYYISEVGAYLT;GIKHAVVM(+15.99)FQ(+0.98)TAVGHSF;GIKHAVVM(+15.99)FQ(+0.98)TAVGHSFK;GIKHAVVMFQTAVGHSF;GIKHAVVMFQTAVGHSFK;GIQLIVQDKESVFSPR;I(+42.01)KHAVVMFQTAVGHSF;IKHAVVM(+15.99)FQTAVGHSF;IKHAVVMFQTAVGHS;IKHAVVMFQTAVGHSF;IKHAVVMFQTAVGHSFK;IQLIVQDKESVFSPR;KDEESYYISEVGAYLT;KDEESYYISEVGAYLTVS;KHAVVMFQTAVGHSF;QLIVQDKESVFSPR;TDVQLQAFDFEDDH	Acetylation (N-term);Deamidation (NQ);Oxidation (M)	Q9UQV4	LAMP3_HUMAN	unambiguous
6	4	10	3	1	2	15	AQVFGLDSIMGNKD;FVPMYVGEVSPTALR;FVPMYVGEVSPTALRG;GSLQFGYNTGVINAPQ;IAQVFGLDSIMGNKD;IAQVFGLDSIMGNKDL;KTPEELFHPLGADSQV;SLQFGYNTGVINAPQ;VPMYVGEVSPTALR;VPMYVGEVSPTALRG;VSLFVVERAGRRT;VVSLFVVERAGRRT	AQVFGLDSIMGNKD;FVPMYVGEVSPTALR;FVPMYVGEVSPTALRG;GSLQFGYNTGVINAPQ;IAQVFGLDSIMGNKD;IAQVFGLDSIMGNKDL;KTPEELFHPLGADSQV;SLQFGYNTGVINAPQ;VPMYVGEVSPTALR;VPMYVGEVSPTALRG;VSLFVVERAGRRT;VVSLFVVERAGRRT		P11166	GTR1_HUMAN	unambiguous
6	4	10	4	2	2	15	PALQDAGDSSRKEY;PALQDAGDSSRKEYF;PALQDAGDSSRKEYFI	PALQDAGDSSRKEY;PALQDAGDSSRKEYF;PALQDAGDSSRKEYFI		P04921	GLPC_HUMAN	unambiguous
6	4	10	1	1	0	15	GFGFVYFQNHDAADK;RGFGFVYFQNHDAADK;SDYGNGFGGFGS;SDYGNGFGGFGSY;SGGGGGGGGSSWGGR;SGGGGGGGGSSWGGRSNSGP;SYGGYGGGGGGGYNA	GFGFVYFQNHDAADK;RGFGFVYFQNHDAADK;SDYGNGFGGFGS;SDYGNGFGGFGSY;SGGGGGGGGSSWGGR;SGGGGGGGGSSWGGRSNSGP;SYGGYGGGGGGGYNA		Q13151	ROA0_HUMAN	unambiguous
6	4	10	11	9	2	15	DGDYINIFPKRKAAYD;DYINIFPKRKAAYD;EVYRNSVTDLSPT;EVYRNSVTDLSPTD;GDYINIFPKRKAAYD;GIKDYNILTRITQLG;IGIKDYNILTRITQLG;IKDYNILTRITQLG;LQEVYRNSVTDLSPT;LQEVYRNSVTDLSPTD;LQEVYRNSVTDLSPTDI;LQEVYRNSVTDLSPTDII;LTEFVKTVNNFVQ;LTEFVKTVNNFVQR;LTEFVKTVNNFVQRD;QEVYRNSVTDLSPT;QEVYRNSVTDLSPTD;TLTEFVKTVNNFVQ	DGDYINIFPKRKAAYD;DYINIFPKRKAAYD;EVYRNSVTDLSPT;EVYRNSVTDLSPTD;GDYINIFPKRKAAYD;GIKDYNILTRITQLG;IGIKDYNILTRITQLG;IKDYNILTRITQLG;LQEVYRNSVTDLSPT;LQEVYRNSVTDLSPTD;LQEVYRNSVTDLSPTDI;LQEVYRNSVTDLSPTDII;LTEFVKTVNNFVQ;LTEFVKTVNNFVQR;LTEFVKTVNNFVQRD;QEVYRNSVTDLSPT;QEVYRNSVTDLSPTD;TLTEFVKTVNNFVQ		Q9HBW9	AGRL4_HUMAN	unambiguous
6	4	10	8	5	3	16	MTPTRFAEIIEKNLK;MTPTRFAEIIEKNLKS;MTPTRFAEIIEKNLKSA;TGVFTNSSWLWNKL;TPANEMTPTRFAEIIE;TPANEMTPTRFAEIIEK;TPANEMTPTRFAEIIEKN;TPTRFAEIIEKNL;TPTRFAEIIEKNLK;TPTRFAEIIEKNLKS;TPTRFAEIIEKNLKSA	M(+15.99)TPTRFAEIIEKNLK;M(+15.99)TPTRFAEIIEKNLKS;M(+15.99)TPTRFAEIIEKNLKSA;MTPTRFAEIIEKNLK;MTPTRFAEIIEKNLKSA;TGVFTNSSWLWNKL;TPANEM(+15.99)TPTRFAEIIEK;TPANEMTPTRFAEIIE;TPANEMTPTRFAEIIEK;TPANEMTPTRFAEIIEKN;TPTRFAEIIEKNL;TPTRFAEIIEKNLK;TPTRFAEIIEKNLKS;TPTRFAEIIEKNLKSA	Oxidation (M)	P28838	AMPL_HUMAN	unambiguous
6	4	10	13	8	5	16	ANKRLRYVDQVLQLVYK;DLNPLIKLSGAYLVDD;DLNPLIKLSGAYLVDDS;DLNPLIKLSGAYLVDDSDPD;DPNSGFVFNLNPLNSSQ;GASFGRLQSMKLDYR;HKVYQRSTAIFF;KHDLNPLIKLSGAYLVDDS;KRLRYVDQVLQLVYKDG;KSVKALSSLHGDDQ;KTYDLRLLSSLTGSWS;LNPLIKLSGAYLVD;LNPLIKLSGAYLVDD;LNPLIKLSGAYLVDDS;LNPLIKLSGAYLVDDSDPD;NGAYKVETKKYDFYIN;NKRLRYVDQVLQLVYK;NPLIKLSGAYLVDDS;NPSTGHLFDLSSLSGRAG;SFTEVVSISNLGMAKTGPV;SGFVFNLNPLNSSQ;SGQGIRNTYFEFETAL;SNLGMAKTGPVVEDS	ANKRLRYVDQVLQLVYK;DLN(+0.98)PLIKLSGAYLVDDSDPD;DLNPLIKLSGAYLVDD;DLNPLIKLSGAYLVDDS;DLNPLIKLSGAYLVDDSDPD;DPNSGFVFNLNPLNSSQ;GASFGRLQSMKLDYR;HKVYQRSTAIFF;KHDLNPLIKLSGAYLVDDS;KRLRYVDQVLQLVYKDG;KSVKALSSLHGDDQ;KTYDLRLLSSLTGSWS;LNPLIKLSGAYLVD;LNPLIKLSGAYLVDD;LNPLIKLSGAYLVDDS;LNPLIKLSGAYLVDDSDPD;NGAYKVETKKYDFYIN;NKRLRYVDQVLQLVYK;NPLIKLSGAYLVDDS;NPSTGHLFDLSSLSGRAG;SFTEVVSISNLGMAKTGPV;SGFVFNLNPLNSSQ;SGQGIRNTYFEFETAL;SN(+0.98)LGM(+15.99)AKTGPVVEDS	Deamidation (NQ);Oxidation (M)	P11717	MPRI_HUMAN	unambiguous
6	4	10	2	2	0	15	DKPGVYTRVSHFLPWI;LPWNSATVLQQTYH;LPWNSATVLQQTYHA;LPWNSATVLQQTYHAH;NQPWFAAIYRRHRG;NQPWFAAIYRRHRGGS;RVSHFLPWIRSHTK;VSHFLPWIRSHTK;VSHFLPWIRSHTKE;YPEQLKMTVVKLISH;YPEQLKMTVVKLISHR	DKPGVYTRVSHFLPWI;LPWNSATVLQQTYH;LPWNSATVLQQTYHA;LPWNSATVLQQTYHAH;NQPWFAAIYRRHRG;NQPWFAAIYRRHRGGS;RVSHFLPWIRSHTK;VSHFLPWIRSHTK;VSHFLPWIRSHTKE;YPEQLKM(+15.99)TVVKLISH;YPEQLKM(+15.99)TVVKLISHR;YPEQLKMTVVKLISH;YPEQLKMTVVKLISHR	Oxidation (M)	P00749	UROK_HUMAN	unambiguous
6	4	10	14	9	5	15,5	ASGNARIGKPAPD;ASGNARIGKPAPDFK;AWINTPRKEGGLGPLNIPLL;DGKGVLRQITVNDLPVG;GKGVLRQITVNDLPV;GVLRQITVNDLPVG;IDGKGVLRQITVNDLPVG;RGLFIIDGKGVLRQ;TIKPNVDDSKEYFSKHN;YGVLKTDEGIAYRGLF	A(+42.01)SGNARIGKPAPD;A(+42.01)SGNARIGKPAPDFK;AWINTPRKEGGLGPLNIPLL;DGKGVLRQITVNDLPVG;GKGVLRQITVNDLPV;GVLRQITVNDLPVG;IDGKGVLRQITVNDLPVG;RGLFIIDGKGVLRQ;TIKPNVDDSKEYFSKHN;YGVLKTDEGIAYRGLF	Acetylation (N-term)	P32119	PRDX2_HUMAN	unambiguous
6	4	10	11	5	6	15	AGPGLFSYIRHWDQN;DPGSLLSLFRRLSDQR;DPGSLLSLFRRLSDQRSKER;GALYRIGDLQAFQG;GPGLFSYIRHWDQN;GRLDYLSSLKVKG;HTGALYRIGDLQAFQG;HTGALYRIGDLQAFQGH;HTGALYRIGDLQAFQGHG;KGRLDYLSSLKVKG;LKGRLDYLSSLKVKG;LPAQKWWHTGALYRIG;LWDESSFPDIPGAVS;QARLLTSFLPAQLLR;QVRDIENLKDASSFL;TGALYRIGDLQAFQ;TGALYRIGDLQAFQG;VRDIENLKDASSFL;WDESSFPDIPGAVS	AGPGLFSYIRHWDQN;DPGSLLSLFRRLSDQR;DPGSLLSLFRRLSDQRSKER;GALYRIGDLQAFQG;GPGLFSYIRHWDQN;GRLDYLSSLKVKG;HTGALYRIGDLQAFQG;HTGALYRIGDLQAFQGH;HTGALYRIGDLQAFQGHG;KGRLDYLSSLKVKG;LKGRLDYLSSLKVKG;LPAQKWWHTGALYRIG;LWDESSFPDIPGAVS;Q(+0.98)ARLLTSFLPAQLLR;QVRDIENLKDASSFL;TGALYRIGDLQAFQ;TGALYRIGDLQAFQG;VRDIENLKDASSFL;WDESSFPDIPGAVS	Deamidation (NQ)	P08195	4F2_HUMAN	unambiguous
6	4	10	10	7	3	16	GDILGSAMQNIQNLL;NSTEPQYMVLVPSLLHTE;SVLGDILGSAMQNIQNL;TEPQYMVLVPSLLH;TEPQYMVLVPSLLHTEAPK;TVRFRVVSVDENFRPR;WVAEDHQGAQHT	GDILGSAM(+15.99)QNIQNLL;N(+0.98)STEPQ(+0.98)YMVLVPSLLHTE;SVLGDILGSAM(+15.99)QN(+0.98)IQNL;SVLGDILGSAM(+15.99)QNIQNL;TEPQYMVLVPSLLH;TEPQYMVLVPSLLHTEAPK;TVRFRVVSVDENFRPR;W(+42.01)VAEDHQGAQ(+0.98)HT	Acetylation (N-term);Deamidation (NQ);Oxidation (M)	P20742	PZP_HUMAN	unambiguous
6	4	10	11	5	6	15	FTRDLASIARLRI;FTRDLASIARLRIAK;FTRDLASIARLRIAKG;GPDPSSPAFRIEDANLIPP;GPDPSSPAFRIEDANLIPPV;PSSPAFRIEDANLIPPVP;RFQMIPLDPKGTSQND;RGLRTIVTTLQDSIR;SPAFRIEDANLIPP;SPAFRIEDANLIPPV;SSPAFRIEDANLIPPV;TRDLASIARLRI;TRDLASIARLRIAK;TRDLASIARLRIAKG;TRDLASIARLRIAKGG	FTRDLASIARLRI;FTRDLASIARLRIAK;FTRDLASIARLRIAKG;GPDPSSPAFRIEDANLIPP;GPDPSSPAFRIEDANLIPPV;PSSPAFRIEDANLIPPVP;RFQMIPLDPKGTSQND;RGLRTIVTTLQDSIR;SPAFRIEDANLIPP;SPAFRIEDANLIPPV;SSPAFRIEDANLIPPV;TRDLASIARLRI;TRDLASIARLRIAK;TRDLASIARLRIAKG;TRDLASIARLRIAKGG		P07996	TSP1_HUMAN	unambiguous
6	4	10	12	6	6	15	ADMVGTFTDTEDPA;ADMVGTFTDTEDPAK;ASFLQKGNDDHWIV;ASFLQKGNDDHWIVD;ASFLQKGNDDHWIVDT;ASFLQKGNDDHWIVDTD;DDHWIVDTDYDTYAVQ;DKARFSGTWYAMAKK;DKARFSGTWYAMAKKDP;DKARFSGTWYAMAKKDPE;DSYSFVFSRDPNGLPPE;FDKARFSGTWYAMAKK;FKMKYWGVASFLQKGND;FSVDETGQMSATAKG;IVAEFSVDETGQMS;KARFSGTWYAMAKKDPE;KMKYWGVASFLQKG;KMKYWGVASFLQKGN;KMKYWGVASFLQKGND;LQKGNDDHWIVD;LQKGNDDHWIVDT;SFLQKGNDDHWIV;SFLQKGNDDHWIVD;SFLQKGNDDHWIVDT;SVDETGQMSATAK;SVDETGQMSATAKG;VAEFSVDETGQMS;VASFLQKGNDDHWIVDT;VGTFTDTEDPAKFK;VSSFRVKENFDKAR;VSSFRVKENFDKARF	ADM(+15.99)VGTFTDTEDPA;ADMVGTFTDTEDPA;ADMVGTFTDTEDPAK;ASFLQKGNDDHWIV;ASFLQKGNDDHWIVD;ASFLQKGNDDHWIVDT;ASFLQKGNDDHWIVDTD;DDHWIVDTDYDTYAVQ;DKARFSGTWYAMAKK;DKARFSGTWYAMAKKDP;DKARFSGTWYAMAKKDPE;DSYSFVFSRDPNGLPPE;FDKARFSGTWYAMAKK;FKMKYWGVASFLQKGND;FSVDETGQM(+15.99)SATAKG;FSVDETGQMSATAKG;IVAEFSVDETGQM(+15.99)S;KARFSGTWYAMAKKDPE;KM(+15.99)KYWGVASFLQKGND;KMKYWGVASFLQKG;KMKYWGVASFLQKGN;KMKYWGVASFLQKGND;LQKGNDDHWIVD;LQKGNDDHWIVDT;SFLQKGNDDHWIV;SFLQKGNDDHWIVD;SFLQKGNDDHWIVDT;SVDETGQM(+15.99)SATAKG;SVDETGQMSATAK;SVDETGQMSATAKG;VAEFSVDETGQM(+15.99)S;VAEFSVDETGQMS;VASFLQKGNDDHWIVDT;VGTFTDTEDPAKFK;VSSFRVKENFDKAR;VSSFRVKENFDKARF	Oxidation (M)	P02753	RET4_HUMAN	unambiguous
6	4	10	15	10	5	14	AGKVLLDGKEIKR;ANAYDFIMKLPHK;ANAYDFIMKLPHKF;ASPSIEAFANARGAA;ASPSIEAFANARGAAY;EPVLFATTIAENIR;EPVLFATTIAENIRYG;KQRIAIARALVRQPH;SPSIEAFANARGAA	AGKVLLDGKEIKR;ANAYDFIMKLPHK;ANAYDFIMKLPHKF;ASPSIEAFANARGAA;ASPSIEAFANARGAAY;EPVLFATTIAENIR;EPVLFATTIAENIRYG;KQRIAIARALVRQPH;SPSIEAFANARGAA		P08183	MDR1_HUMAN	unambiguous
6	4	10	10	6	4	15	FSIRLVPNMTPEVVG;FSIRLVPNMTPEVVGEQ;KFSIRLVPNMTPEVVG;KLAKWVAIQSVSAWPE;LAKWVAIQSVSAWPE;LNRYNYIEGTKMLA;SIRLVPNMTPEVVG;SPNEFKVYMGHGGKP;SPNEFKVYMGHGGKPW;SPNEFKVYMGHGGKPWV;TLTFQEATGKNV	FSIRLVPNMTPEVVG;FSIRLVPNMTPEVVGEQ;KFSIRLVPNMTPEVVG;KLAKWVAIQSVSAWPE;LAKWVAIQSVSAWPE;LNRYNYIEGTKMLA;SIRLVPNMTPEVVG;SPNEFKVYM(+15.99)GHGGKP;SPNEFKVYMGHGGKP;SPNEFKVYMGHGGKPW;SPNEFKVYMGHGGKPWV;TLTFQEATGKNV	Oxidation (M)	Q96KP4	CNDP2_HUMAN	unambiguous
6	4	10	12	7	5	16	AIFQSLARAYSSFN;AIFQSLARAYSSFNPA;APGYLAITKKVAVPY;APGYLAITKKVAVPYS;APGYLAITKKVAVPYSP;APGYLAITKKVAVPYSPA;ASAPGYLAITKKVAVPYSPA;DAIFQSLARAYSS;DAIFQSLARAYSSF;DAIFQSLARAYSSFN;DGDYWRLLIPGNYK;ELLVIELSDNPGVHEPG;EPGEPEFKYIGNMHGNEA;GDYWRLLIPGNYK;GEPEFKYIGNMHGNEA;HSTRIHIMPSLNPDG;IHSTRIHIMPSLNPDG;KDGDYWRLLIPGNYK;PGYLAITKKVAVPY;PGYLAITKKVAVPYS;PGYLAITKKVAVPYSPA;SANLHGGDLVANYPY;SANLHGGDLVANYPYD;SAPGYLAITKKVAVPY;SAPGYLAITKKVAVPYS;SAPGYLAITKKVAVPYSP;SAPGYLAITKKVAVPYSPA;SPDDAIFQSLARAYSS;SPDDAIFQSLARAYSSFN;SPDDAIFQSLARAYSSFNPA	AIFQSLARAYSSFN;AIFQSLARAYSSFNPA;APGYLAITKKVAVPY;APGYLAITKKVAVPYS;APGYLAITKKVAVPYSP;APGYLAITKKVAVPYSPA;ASAPGYLAITKKVAVPYSPA;DAIFQSLARAYSS;DAIFQSLARAYSSF;DAIFQSLARAYSSFN;DGDYWRLLIPGNYK;ELLVIELSDNPGVHEPG;EPGEPEFKYIGNM(+15.99)HGNEA;EPGEPEFKYIGNMHGNEA;GDYWRLLIPGNYK;GEPEFKYIGNM(+15.99)HGNEA;HSTRIHIMPSLNPDG;IHSTRIHIMPSLNPDG;KDGDYWRLLIPGNYK;PGYLAITKKVAVPY;PGYLAITKKVAVPYS;PGYLAITKKVAVPYSPA;SANLHGGDLVAN(+0.98)YPYD;SANLHGGDLVANYPY;SANLHGGDLVANYPYD;SAPGYLAITKKVAVPY;SAPGYLAITKKVAVPYS;SAPGYLAITKKVAVPYSP;SAPGYLAITKKVAVPYSPA;SPDDAIFQSLARAYSS;SPDDAIFQSLARAYSSFN;SPDDAIFQSLARAYSSFNPA	Deamidation (NQ);Oxidation (M)	P16870	CBPE_HUMAN	unambiguous
6	4	10	6	4	2	16	ADRLYDSMKGKGTRDK;AQRQDIAFAYQRR;DEVTIVNILTNRS;DEVTIVNILTNRSN;DEVTIVNILTNRSNA;DEVTIVNILTNRSNAQ;DEVTIVNILTNRSNAQR;DGSVIDYELIDQDAR;DYELIDQDARDLYDAG;ELIDQDARDLYDAG;EVTIVNILTNRS;EVTIVNILTNRSN;EVTIVNILTNRSNA;EVTIVNILTNRSNAQ;EVTIVNILTNRSNAQR;GVDEVTIVNILTNRSN;GVDEVTIVNILTNRSNA;GVDEVTIVNILTNRSNAQ;GVDEVTIVNILTNRSNAQR;IAFAYQRRTKKELA;IAFAYQRRTKKELAS;KGVDEVTIVNILTNRSN;KGVDEVTIVNILTNRSNAQ;RQDIAFAYQRRTKKE;RQDIAFAYQRRTKKELA;SNAQRQDIAFAYQRRTK;SNAQRQDIAFAYQRRTKK;TIVNILTNRSNA;TKGVDEVTIVNILTNRSN;TKGVDEVTIVNILTNRSNAQ;VDEVTIVNILTNRSN;VDEVTIVNILTNRSNA;VDEVTIVNILTNRSNAQ;VDEVTIVNILTNRSNAQR;VTIVNILTNRSN	ADRLYDSMKGKGTRDK;AQRQDIAFAYQRR;DEVTIVNILTNRS;DEVTIVNILTNRSN;DEVTIVNILTNRSN(+0.98);DEVTIVNILTNRSNA;DEVTIVNILTNRSNAQ;DEVTIVNILTNRSNAQR;DGSVIDYELIDQDAR;DYELIDQDARDLYDAG;ELIDQDARDLYDAG;EVTIVN(+0.98)ILTNRSNAQ;EVTIVNILTN(+0.98)RSN;EVTIVNILTNRS;EVTIVNILTNRSN;EVTIVNILTNRSNA;EVTIVNILTNRSNAQ;EVTIVNILTNRSNAQR;GVDEVTIVNILTNRSN;GVDEVTIVNILTNRSNA;GVDEVTIVNILTNRSNAQ;GVDEVTIVNILTNRSNAQR;IAFAYQRRTKKELA;IAFAYQRRTKKELAS;KGVDEVTIVN(+0.98)ILTNRSNAQ;KGVDEVTIVNILTNRSN;KGVDEVTIVNILTNRSNAQ;RQDIAFAYQRRTKKE;RQDIAFAYQRRTKKELA;SNAQRQDIAFAYQRRTK;SNAQRQDIAFAYQRRTKK;TIVNILTNRSNA;TKGVDEVTIVNILTNRSN;TKGVDEVTIVNILTNRSNAQ;VDEVTIVNILTNRSN;VDEVTIVNILTNRSNA;VDEVTIVNILTNRSNAQ;VDEVTIVNILTNRSNAQR;VTIVNILTNRSN	Deamidation (NQ)	P07355	ANXA2_HUMAN	unambiguous
6	4	10	19	11	8	16	GFKGVDAQGTLSKIFKLGGR;HGFLPRHRDTGILDSIGR;HGFLPRHRDTGILDSIGRFF;HGSKYLATASTMDH;HGSKYLATASTMDHA;HGSKYLATASTMDHAR;HKGFKGVDAQGTLS;HKGFKGVDAQGTLSK;HRDTGILDSIGR;HRDTGILDSIGRFF;HRDTGILDSIGRFFGGDR;SAHKGFKGVDAQGTLS;SAHKGFKGVDAQGTLSK;SWGAEGQRPGFGYGGR;TAHYGSLPQKSHG;TAHYGSLPQKSHGR;TGILDSIGRFFGGDR;TGILDSIGRFFGGDRGAP;TGILDSIGRFFGGDRGAPK;TQDENPVVHFFKNIVTPR	GFKGVDAQ(+0.98)GTLSKIFKLGGR;GFKGVDAQGTLSKIFKLGGR;HGFLPRHRDTGILDSIGR;HGFLPRHRDTGILDSIGRFF;HGSKYLATASTM(+15.99)DH;HGSKYLATASTM(+15.99)DHA;HGSKYLATASTM(+15.99)DHAR;HGSKYLATASTMDHA;HGSKYLATASTMDHAR;HKGFKGVDAQGTLS;HKGFKGVDAQGTLSK;HRDTGILDSIGR;HRDTGILDSIGRFF;HRDTGILDSIGRFFGGDR;SAHKGFKGVDAQGTLS;SAHKGFKGVDAQGTLSK;SWGAEGQRPGFGYGGR;TAHYGSLPQKSHG;TAHYGSLPQKSHGR;TGILDSIGRFFGGDR;TGILDSIGRFFGGDRGAP;TGILDSIGRFFGGDRGAPK;TQDENPVVHFFKNIVTPR	Deamidation (NQ);Oxidation (M)	P02686	MBP_HUMAN	unambiguous
6	4	10	18	10	8	14,5	ASNDYTQQATQS;ASNDYTQQATQSY;SGYSQSTDTSGYGQSS;SSYGQSQNTGYGTQSTPQG;SSYGQSQNTGYGTQSTPQGY;SYGQSQNTGYGTQSTPQG;SYNPPQGYGQQNQ;TGGYGSSQSSQSS	A(+42.01)SNDYTQQATQS;A(+42.01)SNDYTQQATQSY;SGYSQSTDTSGYGQSS;SSYGQ(+0.98)SQNTGYGTQSTPQG;SSYGQSQNTGYGTQSTPQG;SSYGQSQNTGYGTQSTPQGY;SYGQSQNTGYGTQSTPQG;SYNPPQGYGQQNQ;T(+42.01)GGYGSSQSSQSS	Acetylation (N-term);Deamidation (NQ)	P35637	FUS_HUMAN	unambiguous
6	4	10	20	10	10	19,5	PAKRPKFDMIVPILEKMQD;PAKRPKFDMIVPILEKMQDK	PAKRPKFDMIVPILEKM(+15.99)QD;PAKRPKFDMIVPILEKMQD;PAKRPKFDMIVPILEKMQDK	Oxidation (M)	Q13418	ILK_HUMAN	unambiguous
6	4	10	15	9	6	15	GDLDAATGDRGPQAT	GDLDAATGDRGPQ(+0.98)AT	Deamidation (NQ)	Q8WWV6	FCAMR_HUMAN	unambiguous
6	4	10	9	5	4	16	AESWNSQKDLLE;DRYFHNQEEFLRFD;DRYFHNQEEFLRFDS;DRYFHNQEEFLRFDSD;DSDVGEYRAVTELGRPV;DSDVGEYRAVTELGRPVA;DVGEYRAVTELGRPV;DVGEYRAVTELGRPVA;FDSDVGEYRAVTELGRPV;FDSDVGEYRAVTELGRPVA;GEYRAVTELGRPV;LDRYFHNQEEFLRFD;LDRYFHNQEEFLRFDS;LDRYFHNQEEFLRFDSD;NQEEFLRFDSDVGEY;NQEEFLRFDSDVGEYR;QEEFLRFDSDVGEYR;RFDSDVGEYRAVTELGRPV;SDVGEYRAVTELGRPV;SDVGEYRAVTELGRPVA;VGEYRAVTELGRPV;VGEYRAVTELGRPVA;VHPQVTVYPAKTQPLQ;VTVYPAKTQPLQHHN	AESWNSQKDLLE;DRYFHNQEEFLRFD;DRYFHNQEEFLRFDS;DRYFHNQEEFLRFDSD;DSDVGEYRAVTELGRPV;DSDVGEYRAVTELGRPVA;DVGEYRAVTELGRPV;DVGEYRAVTELGRPVA;FDSDVGEYRAVTELGRPV;FDSDVGEYRAVTELGRPVA;GEYRAVTELGRPV;LDRYFHNQEEFLRFD;LDRYFHNQEEFLRFDS;LDRYFHNQEEFLRFDSD;NQEEFLRFDSDVGEY;NQEEFLRFDSDVGEYR;QEEFLRFDSDVGEYR;RFDSDVGEYRAVTELGRPV;SDVGEYRAVTELGRPV;SDVGEYRAVTELGRPVA;VGEYRAVTELGRPV;VGEYRAVTELGRPVA;VHPQ(+0.98)VTVYPAKTQPLQ;VTVYPAKTQPLQHHN	Deamidation (NQ)	P79483	DRB3_HUMAN	unambiguous
6	4	10	12	7	5	16	AGRYGAISGFGLSL;APPPYSSISAESAAY;APPPYSSISAESAAYF;APPPYSSISAESAAYFDYK;FPKPPSYNVATTLPSY;FPKPPSYNVATTLPSYD;FPKPPSYNVATTLPSYDE;FPKPPSYNVATTLPSYDEA;GRYGAISGFGLSL;KPPSYNVATTLPSY;KPPSYNVATTLPSYD;KPPSYNVATTLPSYDE;KPPSYNVATTLPSYDEA;NEEESGEPEQAAGDAPPP;QNEEESGEPEQAAGDAPPP;AAGRYGAISGFGLSL	AGRYGAISGFGLSL;APPPYSSISAESAAY;APPPYSSISAESAAYF;APPPYSSISAESAAYFDYK;FPKPPSYN(+0.98)VATTLPSYDEA;FPKPPSYNVATTLPSY;FPKPPSYNVATTLPSYD;FPKPPSYNVATTLPSYDE;FPKPPSYNVATTLPSYDEA;GRYGAISGFGLSL;KPPSYNVATTLPSY;KPPSYNVATTLPSYD;KPPSYNVATTLPSYDE;KPPSYNVATTLPSYDEA;NEEESGEPEQAAGDAPPP;QNEEESGEPEQAAGDAPPP;AAGRYGAISGFGLSL	Deamidation (NQ)	Q9BT67	NFIP1_HUMAN	unambiguous
6	5	11	4	2	2	15	ASDYLELDTIKNLVK;ASDYLELDTIKNLVKK;DSNEFSVIADPRGNT;EASDYLELDTIKNLVK;EASDYLELDTIKNLVKK;EVTFKSILFVPTSAPR;GEVTFKSILFVPTSAPR;KEFEPLLNWMKDKAL;KTVWDWELMNDIK;KTVWDWELMNDIKP;KTVWDWELMNDIKPI;QFGVGFYSAFLVADK;QHIWESDSNEFSVIA;QKKTFEINPRHPLIR;SNEFSVIADPRGNT;SQKKTFEINPRHPLIR;TQHIWESDSNEFSVIA	ASDYLELDTIKNLVK;ASDYLELDTIKNLVKK;DSNEFSVIADPRGNT;EASDYLELDTIKNLVK;EASDYLELDTIKNLVKK;EVTFKSILFVPTSAPR;GEVTFKSILFVPTSAPR;KEFEPLLNWMKDKAL;KTVWDWELM(+15.99)NDIKPI;KTVWDWELMNDIK;KTVWDWELMNDIKP;KTVWDWELMNDIKPI;QFGVGFYSAFLVADK;QHIWESDSNEFSVIA;QKKTFEINPRHPLIR;SNEFSVIADPRGNT;SQKKTFEINPRHPLIR;TQHIWESDSNEFSVIA	Oxidation (M)	P14625	ENPL_HUMAN	unambiguous
6	5	11	2	1	1	13,5	KYYKVDENGKISR;KYYKVDENGKISRLR;YYKVDENGKISR;YYKVDENGKISRLR	KYYKVDENGKISR;KYYKVDENGKISRLR;YYKVDENGKISR;YYKVDENGKISRLR		P62979	RS27A_HUMAN	unambiguous
6	5	11	11	6	5	15	DKEFLPQSAFLKWLG;GDKEFLPQSAFLKW;GDKEFLPQSAFLKWL;GDKEFLPQSAFLKWLG;GDKEFLPQSAFLKWLGT;HDWLADVYDVNIL;IKMFFALGPVASVA;KRIKMFFALGPVASVA;LQHGLLADSSNWVTNL;VQNMLHWSQAVKF;VQNMLHWSQAVKFQK;VQNMLHWSQAVKFQKF	DKEFLPQSAFLKWLG;GDKEFLPQSAFLKW;GDKEFLPQSAFLKWL;GDKEFLPQSAFLKWLG;GDKEFLPQSAFLKWLGT;HDWLADVYDVNIL;IKMFFALGPVASVA;KRIKMFFALGPVASVA;LQHGLLADSSNWVTNL;VQNM(+15.99)LHWSQAVKF;VQNM(+15.99)LHWSQAVKFQK;VQNM(+15.99)LHWSQAVKFQKF;VQNMLHWSQAVKF;VQNMLHWSQAVKFQK;VQNMLHWSQAVKFQKF	Oxidation (M)	P38571	LICH_HUMAN	unambiguous
6	5	11	9	3	6	15,5	EHPAYTQIAKEHALA;EHPAYTQIAKEHALAQ;SDFDSNPFADPDLNNPFKD;YGAFRSDSSFRF	EHPAYTQIAKEHALA;EHPAYTQIAKEHALAQ;S(+42.01)DFDSNPFADPDLNNPFKD;YGAFRSDSSFRF	Acetylation (N-term)	O15126	SCAM1_HUMAN	unambiguous
6	5	11	5	2	3	15	AGAFEHLPSLRQLDL;AGAFEHLPSLRQLDLS;PRLTNLSSNSDV;RLELASNHFLYLPR;RLELASNHFLYLPRD;RRLELASNHFLYLPR;RRLELASNHFLYLPRD;RRLELASNHFLYLPRDV	AGAFEHLPSLRQLDL;AGAFEHLPSLRQLDLS;PRLTNLSSNSDV;RLELASNHFLYLPR;RLELASNHFLYLPRD;RRLELASNHFLYLPR;RRLELASNHFLYLPRD;RRLELASNHFLYLPRDV		Q13641	TPBG_HUMAN	unambiguous
6	5	11	12	9	3	15,5	DPNQYYKIRSQAIH;DPNQYYKIRSQAIHQ;DPNQYYKIRSQAIHQL;GPEGQAYDVDFTPPFR;GQAYDVDFTPPFR;VDPNQYYKIRSQAIHQ	DPNQYYKIRSQAIH;DPNQYYKIRSQAIHQ;DPNQYYKIRSQAIHQL;GPEGQAYDVDFTPPFR;GQ(+0.98)AYDVDFTPPFR;GQAYDVDFTPPFR;VDPNQYYKIRSQAIHQ	Deamidation (NQ)	Q15046	SYK_HUMAN	unambiguous
6	5	11	13	7	6	15	APKNARTLVRPSE;APKNARTLVRPSEH;APKNARTLVRPSEHA;DIGDAAYYFERDIKGESL;DAAYYFERDIKGE;DAAYYFERDIKGES;DAAYYFERDIKGESL;ERYRLHPKFVAAVH;FRERYRLHPKFVAAVH;FRERYRLHPKFVAAVHY;GDAAYYFERDIKGE;GDAAYYFERDIKGES;GDAAYYFERDIKGESL;GDAAYYFERDIKGESLF;HPKFVAAVHYEQPT;IGDAAYYFERDIKGESL;LFRERYRLHPKFVAAVH;LHPKFVAAVHYEQPT;TLVRPSEHALVDNDG	APKNARTLVRPSE;APKNARTLVRPSEH;APKNARTLVRPSEHA;DIGDAAYYFERDIKGESL;DAAYYFERDIKGE;DAAYYFERDIKGES;DAAYYFERDIKGESL;ERYRLHPKFVAAVH;FRERYRLHPKFVAAVH;FRERYRLHPKFVAAVHY;GDAAYYFERDIKGE;GDAAYYFERDIKGES;GDAAYYFERDIKGESL;GDAAYYFERDIKGESLF;HPKFVAAVHYEQPT;IGDAAYYFERDIKGESL;LFRERYRLHPKFVAAVH;LHPKFVAAVHYEQPT;TLVRPSEHALVDNDG		P09758	TACD2_HUMAN	unambiguous
6	5	11	22	13	9	15	PAEALQLPMDYVQR;PAEALQLPMDYVQRV;PAEALQLPMDYVQRVK	PAEALQLPM(+15.99)DYVQRVK;PAEALQLPMDYVQR;PAEALQLPMDYVQRV;PAEALQLPMDYVQRVK	Oxidation (M)	Q9Y285	SYFA_HUMAN	unambiguous
6	5	11	12	7	5	13	DAGMQLQGYRYYD;SNVGYLAHAIHQVTK;SSWWTHVEMGPPD	DAGMQLQGYRYYD;SNVGYLAHAIHQVTK;SSWWTHVEMGPPD		P00505	AATM_HUMAN	unambiguous
6	6	12	10	5	5	16	DGNYWVTDVALHQVFK;DTKEFVREIKHSSFG;GDFYSLLSKLLGER;GDFYSLLSKLLGERED;GEIIDIFKPVRKH;GNYWVTDVALHQVFK;HQVFKLDPNNKEGPV;IDIFKPVRKHFDMPH;IDPNNAAVLQSSGKN;IIDIFKPVRKHFDMPH;IIDIFKPVRKHFDMPHD;IPVDEEAFVIDFKPRASMD;KETEYKDKIPLLQQPK;LPGQVSGVALDPKNNLVIFH;LPQAFYPVGHPVDVS;NLGNFFASRKGYSRKG;RPVVPIDSSDFALDIRMPG;RSPLSVFKRFKETTRPF;SESDLVAEIANVVQKK;SPSGKFITQWGEESSG;VIDPNNAAVLQSSGKN;VSGVALDPKNNLVIFH	DGNYWVTDVALHQVFK;DTKEFVREIKHSSFG;GDFYSLLSKLLGER;GDFYSLLSKLLGERED;GEIIDIFKPVRKH;GNYWVTDVALHQVFK;HQVFKLDPNNKEGPV;IDIFKPVRKHFDM(+15.99)PH;IDIFKPVRKHFDMPH;IDPNNAAVLQSSGKN;IIDIFKPVRKHFDMPH;IIDIFKPVRKHFDMPHD;IPVDEEAFVIDFKPRASM(+15.99)D;IPVDEEAFVIDFKPRASMD;KETEYKDKIPLLQQPK;LPGQVSGVALDPKNNLVIFH;LPQAFYPVGHPVDVS;NLGNFFASRKGYSRKG;RPVVPIDSSDFALDIRMPG;RSPLSVFKRFKETTRPF;SESDLVAEIANVVQKK;SPSGKFITQWGEESSG;VIDPNNAAVLQSSGKN;VSGVALDPKNNLVIFH	Oxidation (M)	P19021	AMD_HUMAN	unambiguous
6	6	12	9	9	0	14	AEAEAAAGPGPC;AMSYVKDDIFRIY;AMSYVKDDIFRIYI;AMSYVKDDIFRIYIK;ASLTVKAYLLGKEDAAR;DDIFRIYIKEKK;DDIFRIYIKEKKE;DDWTHLSSKEVDPS;GDDDWTHLSSKEVDPSTG;GGDDDWTHLSSKEVDPSTG;LTRLLQTKNYDIG;LTRLLQTKNYDIGA;LTRLLQTKNYDIGAA;MAMSYVKDDIFRIYIK;TMAMSYVKDDIFR;YVKDDIFRIYIKEKKE	A(+42.01)SLTVKAYLLGKEDAAR;AEAEAAAGPGPC;AMSYVKDDIFRIY;AMSYVKDDIFRIYI;AMSYVKDDIFRIYIK;DDIFRIYIKEKK;DDIFRIYIKEKKE;DDWTHLSSKEVDPS;GDDDWTHLSSKEVDPSTG;GGDDDWTHLSSKEVDPSTG;LTRLLQTKNYDIG;LTRLLQTKNYDIGA;LTRLLQTKNYDIGAA;MAMSYVKDDIFRIYIK;TM(+15.99)AM(+15.99)SYVKDDIFR;YVKDDIFRIYIKEKKE	Acetylation (N-term);Oxidation (M)	Q13501	SQSTM_HUMAN	unambiguous
6	6	12	10	9	1	16	DPSGTYHAWKANAIGRG;SYDRAITVFSPDG;SYDRAITVFSPDGH;SYDRAITVFSPDGHL;SYDRAITVFSPDGHLFQ;SYDRAITVFSPDGHLFQVE	DPSGTYHAWKANAIGRG;S(+42.01)YDRAITVFSPDG;S(+42.01)YDRAITVFSPDGH;S(+42.01)YDRAITVFSPDGHL;S(+42.01)YDRAITVFSPDGHLFQ;S(+42.01)YDRAITVFSPDGHLFQVE	Acetylation (N-term)	O14818	PSA7_HUMAN	unambiguous
6	6	12	12	7	5	20	DSTYSESFKDAATEKFRSAS	DSTYSESFKDAATEKFRSAS		Q6ISB3	GRHL2_HUMAN	unambiguous
6	7	13	14	6	8	15	ASYVYLSMSYYFDR;DDVALKNFAKYFLH;DDVALKNFAKYFLHQ;DDVALKNFAKYFLHQS;DDVALKNFAKYFLHQSH;DRDDVALKNFAKYFL;DRDDVALKNFAKYFLH;DRDDVALKNFAKYFLHQ;DRDDVALKNFAKYFLHQSH;DRDDVALKNFAKYFLHQSHE;DVALKNFAKYFLH;DVALKNFAKYFLHQ;DVALKNFAKYFLHQS;DVALKNFAKYFLHQSH;FAKYFLHQSHEER;FAKYFLHQSHEEREH;FAKYFLHQSHEEREHA;FDRDDVALKNFAKYFLH;FDRDDVALKNFAKYFLHQ;GAPESGLAEYLFDK;NFAKYFLHQSHEER;NFAKYFLHQSHEERE;NFAKYFLHQSHEEREH;NFAKYFLHQSHEEREHA;RDDVALKNFAKYFLH;SMSYYFDRDDVALK;TTASTSQVRQNYHQD;VALKNFAKYFLHQS	ASYVYLSM(+15.99)SYYFDR;DDVALKNFAKYFLH;DDVALKNFAKYFLHQ;DDVALKNFAKYFLHQS;DDVALKNFAKYFLHQSH;DRDDVALKNFAKYFL;DRDDVALKNFAKYFLH;DRDDVALKNFAKYFLHQ;DRDDVALKNFAKYFLHQSH;DRDDVALKNFAKYFLHQSHE;DVALKNFAKYFLH;DVALKNFAKYFLHQ;DVALKNFAKYFLHQS;DVALKNFAKYFLHQSH;FAKYFLHQSHEER;FAKYFLHQSHEEREH;FAKYFLHQSHEEREHA;FDRDDVALKNFAKYFLH;FDRDDVALKNFAKYFLHQ;GAPESGLAEYLFDK;NFAKYFLHQSHEER;NFAKYFLHQSHEERE;NFAKYFLHQSHEEREH;NFAKYFLHQSHEEREHA;RDDVALKNFAKYFLH;SMSYYFDRDDVALK;T(+42.01)TASTSQVRQNYHQD;VALKNFAKYFLHQS	Acetylation (N-term);Oxidation (M)	P02794	FRIH_HUMAN	unambiguous
6	8	14	20	12	8	19	LGVCRDSRTADANFVIDSD	LGVCRDSRTADANFVIDSD		A6NI03	TR64B_HUMAN	unambiguous
6	1	7	0	0	0	15	DEGGGQSLVSPG;GDEGGGQSLVSPG;IPQKIAVQPGTVGPQ;IPQKIAVQPGTVGPQG;NDKSYWLSTTAPLPM;NDKSYWLSTTAPLPMMP;NDKSYWLSTTAPLPMMPV	DEGGGQSLVSPG;GDEGGGQSLVSPG;IPQKIAVQPGTVGPQ;IPQKIAVQPGTVGPQG;NDKSYWLSTTAPLPM;NDKSYWLSTTAPLPM(+15.99);NDKSYWLSTTAPLPM(+15.99)M(+15.99)P;NDKSYWLSTTAPLPM(+15.99)M(+15.99)PV;NDKSYWLSTTAPLPMMPV	Oxidation (M)	P08572	CO4A2_HUMAN	unambiguous
5	0	5	2	1	1	17	DIHKKIALVKKLAFAFG;FSNALEPDFKATSIT;FSNALEPDFKATSITV;FSNALEPDFKATSITVT;GPGNAKKVVENGALLSWKLG;KPRPAFSNALEPDFKATSIT;SLNQNSVPDIHGVEAPA;TPKQRIDLLHRMRSFS;TPKQRIDLLHRMRSFSE	DIHKKIALVKKLAFAFG;FSNALEPDFKATSIT;FSNALEPDFKATSITV;FSNALEPDFKATSITVT;GPGNAKKVVENGALLSWKLG;KPRPAFSNALEPDFKATSIT;SLNQNSVPDIHGVEAPA;TPKQRIDLLHRMRSFS;TPKQRIDLLHRMRSFSE		Q14118	DAG1_HUMAN	unambiguous
5	2	7	0	0	0	15	APSPFLFSETTAMK;EINLVDDYFELVQH;EINLVDDYFELVQHE;EINLVDDYFELVQHEY;GPEIRAVPLVNRDRG;LYLSNMRKAVKIR;RPIIVISDKMLRSLE	APSPFLFSETTAM(+15.99)K;EINLVDDYFELVQH;EINLVDDYFELVQHE;EINLVDDYFELVQHEY;GPEIRAVPLVNRDRG;LYLSN(+0.98)MRKAVKIR;RPIIVISDKMLRSLE	Deamidation (NQ);Oxidation (M)	P21580	TNAP3_HUMAN	unambiguous
5	0	5	1	1	0	16	HRVVGAVIDQGLITR;HRVVGAVIDQGLITRH;HRVVGAVIDQGLITRHHLK	HRVVGAVIDQGLITR;HRVVGAVIDQGLITRH;HRVVGAVIDQGLITRHHLK		E9PRG8	CK098_HUMAN	unambiguous
5	2	7	0	0	0	14,5	GQEFEFFENTIVSR;LPDRVLNFLKDHFLMDG;QPQARYQRVAVHRVPG;TGQEFEFFENTIVSR;VVEDGVADQTDEG;VVEDGVADQTDEGG	GQEFEFFENTIVSR;LPDRVLNFLKDHFLMDG;QPQARYQRVAVHRVPG;TGQEFEFFENTIVSR;VVEDGVADQTDEG;VVEDGVADQTDEGG		Q9NPR2	SEM4B_HUMAN	unambiguous
4	3	7	0	0	0	15,5	ALTFLYLPRPPADPA;DSTREGSSPALSTLFPPP;NPQDYVATVADALK;NPQDYVATVADALKM;RPQLLLLVGNPRGALP;TALTFLYLPRPPADPA	ALTFLYLPRPPADPA;DSTREGSSPALSTLFPPP;NPQDYVATVADALK;NPQDYVATVADALKM(+15.99);RPQLLLLVGNPRGALP;TALTFLYLPRPPADPA	Oxidation (M)	Q9BXP2	S12A9_HUMAN	unambiguous
5	0	5	1	0	1	15	ADHPFIYIIRHNKTR;ADHPFIYIIRHNKTRN;ANSAFAVDLFKQL;DHPFIYIIRHNKTR;DQTKILVVNAAYFVG;DQTKILVVNAAYFVGKW;EIGQVLHFENVKDVPF;EIGQVLHFENVKDVPFG;GQINNSIKDLTDGHF;HKDELNADHPFIYIIR;HKDELNADHPFIYIIRH;IGQVLHFENVKDVPF;IGQVLHFENVKDVPFG;KGQINNSIKDLTDGHF;LANSAFAVDLFKQL;LSTEFISSTKRPYAKEL;NSAFAVDLFKQL;STEFISSTKRPYAKEL;TKILVVNAAYFVGKW;VLHFENVKDVPFG;VLHFENVKDVPFGFQ	ADHPFIYIIRHNKTR;ADHPFIYIIRHNKTRN;ANSAFAVDLFKQL;DHPFIYIIRHNKTR;DQTKILVVNAAYFVG;DQTKILVVNAAYFVGKW;EIGQVLHFENVKDVPF;EIGQVLHFENVKDVPFG;GQINNSIKDLTDGHF;HKDELNADHPFIYIIR;HKDELNADHPFIYIIRH;IGQVLHFENVKDVPF;IGQVLHFENVKDVPFG;KGQINNSIKDLTDGHF;LANSAFAVDLFKQL;LSTEFISSTKRPYAKEL;NSAFAVDLFKQL;STEFISSTKRPYAKEL;TKILVVNAAYFVGKW;VLHFENVKDVPFG;VLHFENVKDVPFGFQ		P36952	SPB5_HUMAN	unambiguous
5	0	5	1	0	1	15,5	ETIIVLPSNVIN;QPVPNETIIVLPSNVI;QPVPNETIIVLPSNVIN;VPNETIIVLPSNVIN	ETIIVLPSNVIN;QPVPNETIIVLPSNVI;QPVPNETIIVLPSNVIN;VPNETIIVLPSNVIN		Q9H2W1	M4A6A_HUMAN	unambiguous
5	0	5	2	1	1	15	NQNTFLLTTFANVVN;PPQYPVVPVHLDRII;QNTFLLTTFANVVN	NQNTFLLTTFANVVN;PPQYPVVPVHLDRII;QNTFLLTTFANVVN		P10153	RNAS2_HUMAN	unambiguous
5	0	5	2	1	1	16	LVDQKIQSLEDRLGSVL;SVQQFYSHVFQISTDLQ;VDQKIQSLEDRLGSVL;VQQFYSHVFQISTDL;VQQFYSHVFQISTDLQ	LVDQKIQSLEDRLGSVL;SVQQFYSHVFQISTDLQ;VDQKIQSLEDRLGSVL;VQQFYSHVFQISTDL;VQQFYSHVFQISTDLQ		Q9BXX0	EMIL2_HUMAN	unambiguous
5	0	5	5	5	0	17	AKAKKPAGATPKKAKKAA;AVKPKAAKPKAAKPK;AVAASKERNGLSLAALK;GLSLAALKKALAAG;KATKSPAKPKAVKPKAAKPK;KAAKPKAAKPKAAKP;NGLSLAALKKALAAGGYD;PKKATKSPAKPKAVK;SETAPAETATPAPVEK;SETAPAETATPAPVEKSPA;SPAKPKAVKPKAAKPK;TKAVAASKERNGLSLAALK;TKSPAKPKAVKPKAAKPK	AKAKKPAGATPKKAKKAA;AVKPKAAKPKAAKPK;AVAASKERNGLSLAALK;GLSLAALKKALAAG;KATKSPAKPKAVKPKAAKPK;KAAKPKAAKPKAAKP;N(+0.98)GLSLAALKKALAAGGYD;PKKATKSPAKPKAVK;S(+42.01)ETAPAETATPAPVEK;S(+42.01)ETAPAETATPAPVEKSPA;SPAKPKAVKPKAAKPK;TKAVAASKERNGLSLAALK;TKSPAKPKAVKPKAAKPK	Acetylation (N-term);Deamidation (NQ)	P16401	H15_HUMAN	unambiguous
5	0	5	2	0	2	17,5	DQVLQENSSDFQSNIA;NGYNDGYGFGSDRFGRDLN;QENSSDFQSNIA;SGYDQVLQENSSDFQSNIA	DQVLQENSSDFQSNIA;NGYNDGYGFGSDRFGRDLN;QENSSDFQSNIA;SGYDQVLQENSSDFQSNIA		P31943	HNRH1_HUMAN	unambiguous
5	0	5	9	2	7	16	SDKPDMAEIEKF;SDKPDMAEIEKFD;SDKPDMAEIEKFDK;SDKPDMAEIEKFDKSKLK;SDKPDMAEIEKFDKSKLKK;SDKPDMAEIEKFDKSKLKKT	S(+42.01)DKPDM(+15.99)AEIEKFDK;S(+42.01)DKPDM(+15.99)AEIEKFDKSKLK;S(+42.01)DKPDM(+15.99)AEIEKFDKSKLKK;S(+42.01)DKPDM(+15.99)AEIEKFDKSKLKKT;S(+42.01)DKPDMAEIEKF;S(+42.01)DKPDMAEIEKFD;S(+42.01)DKPDMAEIEKFDK;S(+42.01)DKPDMAEIEKFDKSKLKK;S(+42.01)DKPDMAEIEKFDKSKLKKT	Acetylation (N-term);Oxidation (M)	P62328	TYB4_HUMAN	unambiguous
5	0	5	7	4	3	17	HKDAAIYLVTSLASKAQTQK;IDIEDTPGYQTAF;KQIFILLFQRLQNSK;SLNAEALQYLQGYLQAASV	HKDAAIYLVTSLASKAQTQK;IDIEDTPGYQTAF;KQIFILLFQRLQNSK;SLNAEALQYLQGYLQAASV		P55060	XPO2_HUMAN	unambiguous
5	0	5	6	3	3	17	AEKGVRTLTAAAVSGAQ;AEKGVRTLTAAAVSGAQP;AEKGVRTLTAAAVSGAQPI;EKGVRTLTAAAVSG;EKGVRTLTAAAVSGA;EKGVRTLTAAAVSGAQ;EKGVRTLTAAAVSGAQP;KGVRTLTAAAVSG;KGVRTLTAAAVSGAQ;KGVRTLTAAAVSGAQP;QPTEKVLADTKELVSSK;TWLVGPFAPGITEKAPEEKK;VGPFAPGITEKAPEEKK;AAEKGVRTLTAAAVSGAQ;AAEKGVRTLTAAAVSGAQP;AAEKGVRTLTAAAVSGAQPI	AEKGVRTLTAAAVSGAQ;AEKGVRTLTAAAVSGAQP;AEKGVRTLTAAAVSGAQPI;EKGVRTLTAAAVSG;EKGVRTLTAAAVSGA;EKGVRTLTAAAVSGAQ;EKGVRTLTAAAVSGAQP;KGVRTLTAAAVSG;KGVRTLTAAAVSGAQ;KGVRTLTAAAVSGAQP;QPTEKVLADTKELVSSK;TWLVGPFAPGITEKAPEEKK;VGPFAPGITEKAPEEKK;AAEKGVRTLTAAAVSGAQ;AAEKGVRTLTAAAVSGAQP;AAEKGVRTLTAAAVSGAQPI		O60664	PLIN3_HUMAN	unambiguous
4	3	7	0	0	0	15	ADDLKRFLYKKLPSVEGLHA;LHAIVVSDRDGVPVIK;TGLIVSLEKELAP;YNTYQVVQFNRLP;YNTYQVVQFNRLPL;YNTYQVVQFNRLPLV;YYNTYQVVQFNRLPLV	A(+42.01)DDLKRFLYKKLPSVEGLHA;LHAIVVSDRDGVPVIK;TGLIVSLEKELAP;YNTYQVVQFNRLP;YNTYQVVQFNRLPL;YNTYQVVQFNRLPLV;YYNTYQVVQFNRLPLV	Acetylation (N-term)	Q9UHA4	LTOR3_HUMAN	unambiguous
5	0	5	9	7	2	17	ACSSLTGASRDLGTGAV	A(+42.01)CSSLTGASRDLGTGAV	Acetylation (N-term)	Q96PX9	PKH4B_HUMAN	unambiguous
4	3	7	0	0	0	13,5	DPGVLQAARYSVEKFN;KPGFPKTIKTNDPGVL;KPGFPKTIKTNDPGVLQ;KPGFPKTIKTNDPGVLQA;PWLQHFEVPVLR;VPWLQHFEVPVL;VPWLQHFEVPVLR;VVPWLQHFEVPV;VVPWLQHFEVPVL;VVPWLQHFEVPVLR	DPGVLQAARYSVEKFN;KPGFPKTIKTNDPGVL;KPGFPKTIKTNDPGVLQ;KPGFPKTIKTNDPGVLQA;PWLQHFEVPVLR;VPWLQHFEVPVL;VPWLQHFEVPVLR;VVPWLQHFEVPV;VVPWLQHFEVPVL;VVPWLQHFEVPVLR		O76096	CYTF_HUMAN	unambiguous
5	1	6	2	2	0	15	AVAHILGIRDLAAVNL;RVTAIHIDPATHRQK;SFFGVHPKQAHTMDPQLR;SPSAAIYNIDTSSESPDH;VAHILGIRDLAAVNL;VTAIHIDPATHRQK;AAIYNIDTSSESPDH	AVAHILGIRDLAAVNL;RVTAIHIDPATHRQK;SFFGVHPKQAHTM(+15.99)DPQLR;SPSAAIYNIDTSSESPDH;VAHILGIRDLAAVNL;VTAIHIDPATHRQK;AAIYNIDTSSESPDH	Oxidation (M)	P49327	FAS_HUMAN	unambiguous
3	4	7	0	0	0	17	DPDVVHIWKTNSLPLRF;DPDVVHIWKTNSLPLRFW;ETPVFYKLVPDPVK;ETPVFYKLVPDPVKN;TDPDVVHIWKTNSLPLR;TDPDVVHIWKTNSLPLRF;TDPDVVHIWKTNSLPLRFW;VPDPVKNIYIYLTAGKEVRR;VVHIWKTNSLPLR	DPDVVHIWKTNSLPLRF;DPDVVHIWKTNSLPLRFW;ETPVFYKLVPDPVK;ETPVFYKLVPDPVKN;TDPDVVHIWKTN(+0.98)SLPLRF;TDPDVVHIWKTN(+0.98)SLPLRFW;TDPDVVHIWKTNSLPLR;VPDPVKNIYIYLTAGKEVRR;VVHIWKTNSLPLR	Deamidation (NQ)	O60486	PLXC1_HUMAN	unambiguous
5	1	6	6	4	2	17	APGKGILAADESTGSIA;APGKGILAADESTGSIAK;DDGRPFPQVIKSK;HETLYQKADDGRPFPQV;IGEHTPSALAIMENANVLA;IGGVILFHETLYQKADD;KIGEHTPSALAIMENANVLA;LKPWALTFSYGRALQ;PYQYPALTPEQKKEL;TPSALAIMENANVL;VVGIKVDKGVVPLAGTN;WGGKKENLKAAQEEYV;AAVYKALSDHHIY	APGKGILAADESTGSIA;APGKGILAADESTGSIAK;DDGRPFPQVIKSK;HETLYQKADDGRPFPQV;IGEHTPSALAIMENANVLA;IGGVILFHETLYQKADD;KIGEHTPSALAIMENANVLA;LKPWALTFSYGRALQ;PYQYPALTPEQKKEL;TPSALAIMENANVL;VVGIKVDKGVVPLAGTN;WGGKKENLKAAQEEYV;AAVYKALSDHHIY		P04075	ALDOA_HUMAN	unambiguous
5	1	6	3	2	1	16	EQAERYDDMAAAMKN;ESSEKAYSEAHEISKEH;REQLVQKARLAEQAER;SSEKAYSEAHEISK;SSEKAYSEAHEISKE;SSEKAYSEAHEISKEH;VDREQLVQKARLAEQAE;VDREQLVQKARLAEQAER;VDREQLVQKARLAEQAERY	EQAERYDDM(+15.99)AAAM(+15.99)KN;ESSEKAYSEAHEISKEH;REQLVQKARLAEQAER;SSEKAYSEAHEISK;SSEKAYSEAHEISKE;SSEKAYSEAHEISKEH;V(+42.01)DREQLVQKARLAEQAE;V(+42.01)DREQLVQKARLAEQAER;V(+42.01)DREQLVQKARLAEQAERY	Acetylation (N-term);Oxidation (M)	P61981	1433G_HUMAN	unambiguous
6	0	6	0	0	0	17	AVTGVPVKGQDTVKGRVP;AVTGVPVKGQDTVKGRVPF;DPVKGQVSVKGQDK;NGQDPVKGQVSVK;NGQDPVKGQVSVKGQDK;NGQDPVKGQVSVKGQDKVK;SVKGQDKVKAQEPV;TGVPVKGQDTVKGRVP;TGVPVKGQDTVKGRVPF	AVTGVPVKGQDTVKGRVP;AVTGVPVKGQDTVKGRVPF;DPVKGQVSVKGQDK;NGQDPVKGQVSVK;NGQDPVKGQVSVKGQDK;NGQDPVKGQVSVKGQDKVK;SVKGQDKVKAQEPV;TGVPVKGQDTVKGRVP;TGVPVKGQDTVKGRVPF		P19957	ELAF_HUMAN	unambiguous
5	1	6	4	3	1	16	INAVAFFPNGYAFT;ITSVAFSRSGRLL;LFDLRADQELLMYSHD;LFDLRADQELLMYSHDN;MKGDRAGVLAGHDNR;RLFDLRADQELLMYSHD;RLFDLRADQELLMYSHDN;SELEQLRQEAEQLRNQIRD;WDIETGQQTVGF	INAVAFFPNGYAFT;ITSVAFSRSGRLL;LFDLRADQELLM(+15.99)YSHD;LFDLRADQELLMYSHD;LFDLRADQELLMYSHDN;M(+15.99)KGDRAGVLAGHDNR;RLFDLRADQELLMYSHD;RLFDLRADQELLMYSHDN;S(+42.01)ELEQLRQEAEQLRNQIRD;WDIETGQQTVGF	Acetylation (N-term);Oxidation (M)	P62879	GBB2_HUMAN	unambiguous
5	1	6	2	1	1	18	GPPGPGDLPATPEPPYPI;GPPGPGDLPATPEPPYPIP;ITGNIYIYNGPVLG;ITGNIYIYNGPVLGGPPG;TGNIYIYNGPVLG	GPPGPGDLPATPEPPYPI;GPPGPGDLPATPEPPYPIP;ITGNIYIYNGPVLG;ITGNIYIYNGPVLGGPPG;TGNIYIYNGPVLG		P36941	TNR3_HUMAN	unambiguous
5	1	6	2	2	0	16	DPYYIQASTYVQK;KPGNYILKVSVNPSY;KPGNYILKVSVNPSYL;KPGNYILKVSVNPSYLVP;KPGNYILKVSVNPSYLVPE;SLLSLGSQYQPQ;TAGSSGVTAGRPRPTA;TAGSSGVTAGRPRPTAR;YILKVSVNPSYLVPE;YILKVSVNPSYLVPES	DPYYIQASTYVQK;KPGNYILKVSVNPSY;KPGNYILKVSVNPSYL;KPGNYILKVSVNPSYLVP;KPGNYILKVSVNPSYLVPE;SLLSLGSQYQPQ;TAGSSGVTAGRPRPTA;TAGSSGVTAGRPRPTAR;YILKVSVNPSYLVPE;YILKVSVNPSYLVPES		P28300	LYOX_HUMAN	unambiguous
5	1	6	8	3	5	16	DLLPSSSQRLNPG;DLVPPGPDNCRLVPNP;GPSQKPETIELRTFQRKPQ;NSLWHTGDTSDQVRL;NSLWHTGDTSDQVRLLW;NSLWHTGDTSDQVRLLWKD;SKTGPGEHLRNSLWHTGD;TIELRTFQRKPQ;VFDLLPSSSQRLNPG;YVPNSGQEDADRD;YVPNSGQEDADRDGIGD	DLLPSSSQRLNPG;DLVPPGPDNCRLVPNP;GPSQKPETIELRTFQRKPQ;NSLWHTGDTSDQVRL;NSLWHTGDTSDQVRLLW;NSLWHTGDTSDQVRLLWKD;SKTGPGEHLRNSLWHTGD;TIELRTFQRKPQ;VFDLLPSSSQRLNPG;YVPNSGQEDADRD;YVPNSGQEDADRDGIGD		P35443	TSP4_HUMAN	unambiguous
5	1	6	5	3	2	16	AQEAVKLYNNHEIR;AQEAVKLYNNHEIRSG;AQEAVKLYNNHEIRSGK;AQEAVKLYNNHEIRSGKH;EAVKLYNNHEIR;EAVKLYNNHEIRS;EAVKLYNNHEIRSGKH;YGYEDYYDYYGYDYHN	AQEAVKLYNNHEIR;AQEAVKLYNNHEIRSG;AQEAVKLYNNHEIRSGK;AQEAVKLYNNHEIRSGKH;EAVKLYNNHEIR;EAVKLYNNHEIRS;EAVKLYNNHEIRSGKH;YGYEDYYDYYGYDYHN		O60506	HNRPQ_HUMAN	unambiguous
5	1	6	2	2	0	16	ADPYFIQDRFLNSFEE;EEPVEALTFSREHGPG;EGSFPLRYVQDQVAAPF;FPLRYVQDQVAAPF;GPPRSRTFNVALNAR;GPPRSRTFNVALNARY;GPPRSRTFNVALNARYS;GSFPLRYVQDQVAAPF;GTHVIHSTHTLPL;GTHVIHSTHTLPLTVT;KEEPVEALTFSREHGPG;LPQQIHSQVTPLSSQS;SFPLRYVQDQVAAPF;TPLNTALNLEKDSDL	ADPYFIQDRFLNSFEE;EEPVEALTFSREHGPG;EGSFPLRYVQDQVAAPF;FPLRYVQDQVAAPF;GPPRSRTFNVALNAR;GPPRSRTFNVALNARY;GPPRSRTFNVALNARYS;GSFPLRYVQDQVAAPF;GTHVIHSTHTLPL;GTHVIHSTHTLPLTVT;KEEPVEALTFSREHGPG;LPQQIHSQVTPLSSQS;SFPLRYVQDQVAAPF;TPLNTALNLEKDSDL		Q14766	LTBP1_HUMAN	unambiguous
5	1	6	11	5	6	15	ALHFNPRLDTSEVVF;EQGSDAALHFNPRLD;EQGSDAALHFNPRLDT;EVLIIASDDGFKAVVGDAQ;FNPRLDTSEVVF;GGDVQLDSVRIF;GQPFEVLIIASDDGF;GQPFEVLIIASDDGFK;HFNPRLDTSEVV;HHFRHRLPLARVR;RGQPFEVLIIASDDGFK;RIRGLVPPNASRF;RIRGLVPPNASRFHVNLL;RPGTVLRIRGLVP;SDDGFKAVVGDAQYHH;SNVPHKSSLPEGIRPGTVL;TVLRIRGLVPPNASRFH;VEVGGDVQLDSVR;VEVGGDVQLDSVRI;VEVGGDVQLDSVRIF;VRLVEVGGDVQLDSVRI	ALHFNPRLDTSEVVF;EQGSDAALHFNPRLD;EQGSDAALHFNPRLDT;EVLIIASDDGFKAVVGDAQ;FNPRLDTSEVVF;GGDVQLDSVRIF;GQPFEVLIIASDDGF;GQPFEVLIIASDDGFK;HFNPRLDTSEVV;HHFRHRLPLARVR;RGQPFEVLIIASDDGFK;RIRGLVPPNASRF;RIRGLVPPNASRFHVNLL;RPGTVLRIRGLVP;S(+42.01)NVPHKSSLPEGIRPGTVL;SDDGFKAVVGDAQYHH;TVLRIRGLVPPNASRFH;VEVGGDVQLDSVR;VEVGGDVQLDSVRI;VEVGGDVQLDSVRIF;VRLVEVGGDVQLDSVRI	Acetylation (N-term)	P47929	LEG7_HUMAN	unambiguous
5	1	6	0	0	0	15	AEELESYMDPMNEY;DAIRLNEELKVDE;EAKQMIAVADENQN;EEFLSFLHPEHSRG;HDGIVTAEELESYMDP;HDGIVTAEELESYMDPM;KEIVRDLDQDGDKQ;LPPDHLNGVKLEMDGHL;NEAKQMIAVADENQN;NHDGIVTAEELESYMDP;VADAIRLNEELKVDE;VADAIRLNEELKVDEE	AEELESYMDPMNEY;DAIRLNEELKVDE;EAKQM(+15.99)IAVADENQN;EEFLSFLHPEHSRG;HDGIVTAEELESYMDP;HDGIVTAEELESYMDPM;KEIVRDLDQDGDKQ;LPPDHLNGVKLEMDGHL;NEAKQM(+15.99)IAVADENQN;NHDGIVTAEELESYMDP;VADAIRLNEELKVDE;VADAIRLNEELKVDEE	Oxidation (M)	Q9BRK5	CAB45_HUMAN	unambiguous
5	2	7	3	1	2	15	APLPQDRGFLVVQGDPR;APLPQDRGFLVVQGDPREL;DHVLLFWKSLALKE;DKYMFATKVVHL;LPQDRGFLVVQGDPR;NDHVLLFWKSLALKE;RDKYMFATKVVHL;VYGIFYATSFLDLYRNP;VYGIFYATSFLDLYRNPK	APLPQDRGFLVVQGDPR;APLPQDRGFLVVQGDPREL;DHVLLFWKSLALKE;DKYM(+15.99)FATKVVHL;LPQDRGFLVVQGDPR;NDHVLLFWKSLALKE;RDKYM(+15.99)FATKVVHL;VYGIFYATSFLDLYRNP;VYGIFYATSFLDLYRNPK	Oxidation (M)	Q92673	SORL_HUMAN	unambiguous
5	2	7	1	0	1	14	AQGELFLDDGHTF;AQGELFLDDGHTFNYQ;IDDQYLLGDALLVHP;LDVFQYELYNPM;LDVFQYELYNPMA;NLDVFQYELYNPM;RQYASLTGTQALPP;SPQGTAQGELFLDDGHT;VALSPQGTAQGELF;VFRQYASLTGTQALPP	AQGELFLDDGHTF;AQGELFLDDGHTFNYQ;IDDQYLLGDALLVHP;LDVFQYELYNPM;LDVFQYELYNPM(+15.99);LDVFQYELYNPM(+15.99)A;NLDVFQYELYNPM(+15.99);RQYASLTGTQALPP;SPQGTAQGELFLDDGHT;VALSPQGTAQGELF;VFRQYASLTGTQALPP	Oxidation (M)	Q14697	GANAB_HUMAN	unambiguous
5	2	7	2	2	0	16	APGGGGKRYRAVYDYSAAD;DGDTIVNVQQIDDGWMYG;DTIVNVQQIDDGWMYG;IDDGWMYGTVERTGDT;SAPVYQQPQQQPV;TLNMKNYKGYEK;TMVADTPENLRLK;YPKQSFTMVADTPENL	APGGGGKRYRAVYDYSAAD;DGDTIVNVQQIDDGWMYG;DTIVNVQQIDDGWMYG;IDDGWM(+15.99)YGTVERTGDT;SAPVYQQPQQQPV;TLNMKNYKGYEK;TM(+15.99)VADTPENLRLK;YPKQSFTM(+15.99)VADTPENL	Oxidation (M)	Q14847	LASP1_HUMAN	unambiguous
5	2	7	5	4	1	14,5	ADDINSRVEMKPK;ADGVNSGQGLGIEI;ASEFKKKLFWRAVVA;DLDADDINSRVEMKPK;KKLFWRAVVAEFL;KKLFWRAVVAEFLAT;KLFWRAVVAEFL;NPARSFGSAVITHNFS	A(+42.01)SEFKKKLFWRAVVA;ADDINSRVEMKPK;ADGVNSGQGLGIEI;DLDADDINSRVEMKPK;KKLFWRAVVAEFL;KKLFWRAVVAEFLAT;KLFWRAVVAEFL;NPARSFGSAVITHNFS	Acetylation (N-term)	P29972	AQP1_HUMAN	unambiguous
5	2	7	2	2	0	15	DITPNSGAAGNSAGPK;LPDMVVSHLFGKEE;LPDMVVSHLFGKEEM;LPDMVVSHLFGKEEMQ;LTRFALNNPEMVEG;NRPVILTYHDIGMN;NRPVILTYHDIGMNH;NRPVILTYHDIGMNHK;SREMQDVDLAEVKPL;TPKGNRPVILTYHDIGMNHK;VVHTYRQHIVNDMNPG	DITPNSGAAGNSAGPK;LPDMVVSHLFGKEE;LPDMVVSHLFGKEEM;LPDMVVSHLFGKEEMQ;LTRFALNNPEM(+15.99)VEG;NRPVILTYHDIGM(+15.99)N;NRPVILTYHDIGM(+15.99)NH;NRPVILTYHDIGM(+15.99)NHK;NRPVILTYHDIGMNHK;S(+42.01)REMQDVDLAEVKPL;TPKGNRPVILTYHDIGM(+15.99)NHK;TPKGNRPVILTYHDIGMNHK;VVHTYRQHIVNDM(+15.99)NPG	Acetylation (N-term);Oxidation (M)	Q92597	NDRG1_HUMAN	unambiguous
5	2	7	7	3	4	15	ANRGPAYGLSREV;AVARDDGLFSGDPN;AVARDDGLFSGDPNWF;ISQFLQAAERYGINT;ISQFLQAAERYGINTT;NRGASQAGMTGYGMPRQI;RGASQAGMTGYGMPRQIL;SDNQLQEGKNVIG;SDNQLQEGKNVIGLQ;SDNQLQEGKNVIGLQMGTNR;SGDPNWFPKKSKENPRN;STMAFKQMEQISQFL;VARDDGLFSGDPNWF	A(+42.01)NRGPAYGLSREV;AVARDDGLFSGDPN;AVARDDGLFSGDPNWF;ISQFLQAAERYGINT;ISQFLQAAERYGINTT;N(+0.98)RGASQAGM(+15.99)TGYGM(+15.99)PRQI;RGASQAGMTGYGMPRQIL;SDNQLQEGKNVIG;SDNQLQEGKNVIGLQ;SDNQLQEGKNVIGLQM(+15.99)GTNR;SDNQLQEGKNVIGLQMGTNR;SGDPNWFPKKSKENPRN;STMAFKQMEQISQFL;VARDDGLFSGDPNWF	Acetylation (N-term);Deamidation (NQ);Oxidation (M)	P37802	TAGL2_HUMAN	unambiguous
5	2	7	3	1	2	15,5	EKMVIITTKSVSRYR;EKMVIITTKSVSRYRG;FIKWYNAWNEKRRV;FIKWYNAWNEKRRVY;FIKWYNAWNEKRRVYE;FIKWYNAWNEKRRVYEE;GPKIRYSDVKKLEMKPK;GPKIRYSDVKKLEMKPKYP;GPKIRYSDVKKLEMKPKYPH;KGPKIRYSDVKKL;KGPKIRYSDVKKLE;KGPKIRYSDVKKLEM;KGPKIRYSDVKKLEMKPK;KMVIITTKSVSRYR;KMVIITTKSVSRYRG;LHPKLQSTKRFIKWYN;RKGPKIRYSDVKKLE;RKGPKIRYSDVKKLEMKPK	EKM(+15.99)VIITTKSVSRYR;EKM(+15.99)VIITTKSVSRYRG;EKMVIITTKSVSRYRG;FIKWYNAWNEKRRV;FIKWYNAWNEKRRVY;FIKWYNAWNEKRRVYE;FIKWYNAWNEKRRVYEE;GPKIRYSDVKKLEM(+15.99)KPK;GPKIRYSDVKKLEM(+15.99)KPKYP;GPKIRYSDVKKLEM(+15.99)KPKYPH;KGPKIRYSDVKKL;KGPKIRYSDVKKLE;KGPKIRYSDVKKLEM(+15.99);KGPKIRYSDVKKLEM(+15.99)KPK;KGPKIRYSDVKKLEMKPK;KM(+15.99)VIITTKSVSRYRG;KMVIITTKSVSRYR;KMVIITTKSVSRYRG;LHPKLQSTKRFIKWYN;RKGPKIRYSDVKKLE;RKGPKIRYSDVKKLEM(+15.99)KPK	Oxidation (M)	O95715	CXL14_HUMAN	unambiguous
5	1	6	0	0	0	16	GPARETELPAAAEPG;LGPARETELPAAAEPG;TFYNFVLTNRGSS;VAPRFSILPMSHEIMPG;VGRTFDPTTSYVVEDL;YQVHYVRMEGAEARGPPR	GPARETELPAAAEPG;LGPARETELPAAAEPG;TFYNFVLTNRGSS;VAPRFSILPMSHEIMPG;VGRTFDPTTSYVVEDL;YQVHYVRMEGAEARGPPR		Q13332	PTPRS_HUMAN	unambiguous
5	2	7	6	5	1	15	DQANLTVKLPDGYE;DQANLTVKLPDGYEF;FDQANLTVKLPDGYE;FDQANLTVKLPDGYEFK;FPNRLNLEAINYMAADG;GEVAPDAKSFVLNLG;VRGEVAPDAKSFVLN;VRGEVAPDAKSFVLNL;VRGEVAPDAKSFVLNLG	DQANLTVKLPDGYE;DQANLTVKLPDGYEF;FDQANLTVKLPDGYE;FDQANLTVKLPDGYEFK;FPNRLNLEAINYM(+15.99)AADG;FPNRLNLEAINYMAADG;GEVAPDAKSFVLNLG;VRGEVAPDAKSFVLN;VRGEVAPDAKSFVLNL;VRGEVAPDAKSFVLNLG	Oxidation (M)	P09382	LEG1_HUMAN	unambiguous
5	2	7	1	1	0	16	DPIIEDRHGGYKPS;DPIIEDRHGGYKPSDE;EVFKDLFDPIIEDRH;VKLLIEMEQRLEQGQA;YEVFKDLFDPIIEDRH	DPIIEDRHGGYKPS;DPIIEDRHGGYKPSDE;EVFKDLFDPIIEDRH;VKLLIEMEQRLEQGQA;YEVFKDLFDPIIEDRH		P12277	KCRB_HUMAN	unambiguous
5	2	7	2	1	1	15	GDYSNQQSGYGKVS;NNYYGYGDYSNQQSGYGK;NYYGYGDYSNQQSGYGK;SNYWNQGYGNYG;SNYWNQGYGNYGY;SNYWNQGYGNYGYNS;SNYWNQGYGNYGYNSQGYGG;SRGFGFVLFKESES;TLKLDPITGRSRGFG;YGYGDYSNQQSGYGK;YYGYGDYSNQQSGYGK	GDYSNQQSGYGKVS;N(+0.98)YYGYGDYSNQQSGYGK;NNYYGYGDYSNQQSGYGK;SNYWNQGYGNYG;SNYWNQGYGNYGY;SNYWNQGYGNYGYNS;SNYWNQGYGNYGYNSQGYGG;SRGFGFVLFKESES;TLKLDPITGRSRGFG;YGYGDYSNQQSGYGK;YYGYGDYSNQQSGYGK	Deamidation (NQ)	Q14103	HNRPD_HUMAN	unambiguous
5	2	7	1	0	1	16	DGTEFGGSIYQKVNKK;KPGIKLTLSALLDG;LGTEITVEDQLARG;LKPGIKLTLSALLDGK;LKPGIKLTLSALLDGKN;SENGLEFTSSGSANTETTK;SNTRFGIAAKYQIDPDA	DGTEFGGSIYQKVNKK;KPGIKLTLSALLDG;LGTEITVEDQLARG;LKPGIKLTLSALLDGK;LKPGIKLTLSALLDGKN;SENGLEFTSSGSANTETTK;SNTRFGIAAKYQIDPDA		P21796	VDAC1_HUMAN	unambiguous
5	2	7	3	2	1	16	MEAVVNLYQEVMKHAD	M(+42.01)(+15.99)EAVVNLYQEVMKHAD;M(+42.01)EAVVNLYQEVMKHAD;MEAVVNLYQEVMKHAD	Acetylation (N-term);Oxidation (M)	Q9BW60	ELOV1_HUMAN	unambiguous
5	2	7	6	1	5	16	DWLVSNQSVRNRQEG;IDWLVSNQSVRNRQ;IDWLVSNQSVRNRQE;IDWLVSNQSVRNRQEG;SLLNEGYLQPAGDMSKSAV;VIDWLVSNQSVRNRQ;VIDWLVSNQSVRNRQE;VIDWLVSNQSVRNRQEG;VRKFILREDPAYLHYYD	DWLVSNQSVRNRQEG;IDWLVSNQSVRNRQ;IDWLVSNQSVRNRQE;IDWLVSNQSVRNRQEG;SLLNEGYLQPAGDM(+15.99)SKSAV;VIDWLVSNQSVRNRQ;VIDWLVSNQSVRNRQE;VIDWLVSNQSVRNRQEG;VRKFILREDPAYLHYYD	Oxidation (M)	P08567	PLEK_HUMAN	unambiguous
5	2	7	7	5	2	15	DLPVITIDPASPQ;DLPVITIDPASPQSP;DLPVITIDPASPQSPE;EDLPVITIDPASPQSPE;EEIHTQFLDHLL;EEIHTQFLDHLLT;EPKEDLPVITIDPASPQSPE;INEEIHTQFLDHLLT;LPVITIDPASPQSPE;VVVALVGLLPVL	DLPVITIDPASPQ;DLPVITIDPASPQSP;DLPVITIDPASPQSPE;EDLPVITIDPASPQSPE;EEIHTQFLDHLL;EEIHTQFLDHLLT;EPKEDLPVITIDPASPQSPE;INEEIHTQFLDHLLT;LPVITIDPASPQSPE;VVVALVGLLPVL		P19634	SL9A1_HUMAN	unambiguous
5	2	7	5	3	2	14,5	KEIHLYQTFVVQLQDPR;KKEIHLYQTFVVQ;KKEIHLYQTFVVQL;LQKKEIHLYQTFVVQ;QKKEIHLYQTFVVQ;QKKEIHLYQTFVVQL	KEIHLYQTFVVQLQDPR;KKEIHLYQTFVVQ;KKEIHLYQTFVVQL;LQKKEIHLYQTFVVQ;QKKEIHLYQTFVVQ;QKKEIHLYQTFVVQL		P31785	IL2RG_HUMAN	unambiguous
5	2	7	13	7	6	15,5	AGYTDNLVRVWQVTIGTR;ALRGHSHFVSDVVISSD;EGKHLYTLDGGDIINAL;GHNGWVTQIATTPQFPD;GHNGWVTQIATTPQFPDM;GKHLYTLDGGDIIN;GWVTQIATTPQFPD;HNGWVTQIATTPQFPD;NGWVTQIATTPQFPD;NLVRVWQVTIGTR;TDNLVRVWQVTIGTR;TEQMTLRGTLKGHN	AGYTDNLVRVWQVTIGTR;ALRGHSHFVSDVVISSD;EGKHLYTLDGGDIINAL;GHNGWVTQIATTPQFPD;GHNGWVTQIATTPQFPDM;GKHLYTLDGGDIIN;GWVTQIATTPQFPD;HNGWVTQIATTPQ(+0.98)FPD;HNGWVTQIATTPQFPD;NGWVTQIATTPQFPD;NLVRVWQVTIGTR;T(+42.01)EQMTLRGTLKGHN(+0.98);TDNLVRVWQVTIGTR	Acetylation (N-term);Deamidation (NQ)	P63244	RACK1_HUMAN	unambiguous
5	2	7	5	4	1	19	EPPPRPDLDPELYLSVHDPA;KPPKVSLMPATLARAAPG;MPAAQEGAVAFAAWDDD;AATPGLNGQMPAAQEGAVAF	EPPPRPDLDPELYLSVHDPA;KPPKVSLMPATLARAAPG;MPAAQEGAVAFAAWDDD;AATPGLNGQMPAAQEGAVAF		O15533	TPSN_HUMAN	unambiguous
5	2	7	4	3	1	14	IAEIKIQGLDSSLS	IAEIKIQGLDSSLS		Q709C8	VP13C_HUMAN	unambiguous
5	2	7	3	1	2	15	DPKELWVQQLMQHLDK;IPAILFLPRKRSQ;IPAILFLPRKRSQA;IPAILFLPRKRSQAE;SIPAILFLPRKRSQ;SIPAILFLPRKRSQA;SIPAILFLPRKRSQAE;SIPAILFLPRKRSQAEL	DPKELWVQQLMQHLDK;IPAILFLPRKRSQ;IPAILFLPRKRSQA;IPAILFLPRKRSQAE;SIPAILFLPRKRSQ;SIPAILFLPRKRSQA;SIPAILFLPRKRSQAE;SIPAILFLPRKRSQAEL		O00585	CCL21_HUMAN	unambiguous
5	2	7	12	5	7	15	ADHPFLFVIRKDDI;DDSLSQIDKLLHVNT;DDSLSQIDKLLHVNTA;EKLYDAKVERVDFTN;FNLFREMDDNQGNG;FNLFREMDDNQGNGNV;FVIRKDDIILFSGK;INMYVLLPENDLSE;LFVIRKDDIILFS;LFVIRKDDIILFSG;LFVIRKDDIILFSGK;LFVIRKDDIILFSGKV;LPQSTLFRADHPFLFVIR;LPQSTLFRADHPFLFVIRK;STLFRADHPFLF;STLFRADHPFLFVIR;STLFRADHPFLFVIRK;STLFRADHPFLFVIRKD;TLFRADHPFLFVIR;TLFRADHPFLFVIRK;TLFRADHPFLFVIRKD	ADHPFLFVIRKDDI;DDSLSQIDKLLHVNT;DDSLSQIDKLLHVNTA;EKLYDAKVERVDFTN;FNLFREMDDNQGNG;FNLFREMDDNQGNGNV;FVIRKDDIILFSGK;INMYVLLPENDLSE;LFVIRKDDIILFS;LFVIRKDDIILFSG;LFVIRKDDIILFSGK;LFVIRKDDIILFSGKV;LPQSTLFRADHPFLFVIR;LPQSTLFRADHPFLFVIRK;STLFRADHPFLF;STLFRADHPFLFVIR;STLFRADHPFLFVIRK;STLFRADHPFLFVIRKD;TLFRADHPFLFVIR;TLFRADHPFLFVIRK;TLFRADHPFLFVIRKD		O75635	SPB7_HUMAN	unambiguous
5	2	7	5	3	2	15	ASSVSLVPSLGLPS;DQDHFLLTWSVAL;GPGPEIKNLDQAFQVKKPPG;LPGLGPGPLSLRSKP;SPGDLEFEVVYKRLQ;SPGDLEFEVVYKRLQD;SPGDLEFEVVYKRLQDS;SPGDLEFEVVYKRLQDSW;TMKMRYEHIDHTFE;TPEKQASSFDFNGP;TPEKQASSFDFNGPY;TTPAASDLPTEQPPSPQP;VRKEVASSVSFGL;VRKEVASSVSFGLFY	ASSVSLVPSLGLPS;DQDHFLLTWSVAL;GPGPEIKNLDQAFQVKKPPG;LPGLGPGPLSLRSKP;SPGDLEFEVVYKRLQ;SPGDLEFEVVYKRLQD;SPGDLEFEVVYKRLQDS;SPGDLEFEVVYKRLQDSW;TM(+15.99)KM(+15.99)RYEHIDHTFE;TPEKQASSFDFNGP;TPEKQASSFDFNGPY;TTPAASDLPTEQPPSPQP;VRKEVASSVSFGL;VRKEVASSVSFGLFY	Oxidation (M)	P32927	IL3RB_HUMAN	unambiguous
5	2	7	5	4	1	14	NKARFSIPSMTQHHA;NPHLLSFPSEPLE;NPHLLSFPSEPLEL;SNPHLLSFPSEPL;SNPHLLSFPSEPLE;SNPHLLSFPSEPLEL	NKARFSIPSM(+15.99)TQ(+0.98)HHA;NPHLLSFPSEPLE;NPHLLSFPSEPLEL;SNPHLLSFPSEPL;SNPHLLSFPSEPLE;SNPHLLSFPSEPLEL	Deamidation (NQ);Oxidation (M)	Q6PI73	LIRA6_HUMAN	unambiguous
5	2	7	9	6	3	16	AVLRKERDNLAKE;DKESVLLNKRVAEEQLV;EAEQLRMELAIRNSAL;EEKAVLRKERDNLAKE;EEKAVLRKERDNLAKELE;EKAVLRKERDNLAKE;EKAVLRKERDNLAKEL;EMDLRNLWRDSIIPR;EMDLRNLWRDSIIPRSL;GDRVIYTNNQRYM;KAVLRKERDNLAKE;LEEKAVLRKERDNLAKELE;MDLRNLWRDSIIPR;MDLRNLWRDSIIPRS;MDLRNLWRDSIIPRSL;PQPIDPASLEEFKRKILESQ;RQKLEAQQGLRASQE;RQKLEAQQGLRASQEA	AVLRKERDNLAKE;DKESVLLNKRVAEEQLV;EAEQLRMELAIRNSAL;EEKAVLRKERDNLAKE;EEKAVLRKERDNLAKELE;EKAVLRKERDNLAKE;EKAVLRKERDNLAKEL;EMDLRNLWRDSIIPR;EMDLRNLWRDSIIPRSL;GDRVIYTNNQRYM(+15.99);KAVLRKERDNLAKE;LEEKAVLRKERDNLAKELE;MDLRNLWRDSIIPR;MDLRNLWRDSIIPRS;MDLRNLWRDSIIPRSL;PQPIDPASLEEFKRKILESQ;RQKLEAQQGLRASQE;RQKLEAQQGLRASQEA	Oxidation (M)	Q9BX97	PLVAP_HUMAN	unambiguous
5	2	7	7	4	3	15	RKSRQGSLAMEELK;RRKSRQGSLAMEELK;RRKSRQGSLAMEELKS	RKSRQGSLAM(+15.99)EELK;RKSRQGSLAMEELK;RRKSRQGSLAM(+15.99)EELK;RRKSRQGSLAM(+15.99)EELKS;RRKSRQGSLAMEELK	Oxidation (M)	P16150	LEUK_HUMAN	unambiguous
5	2	7	13	6	7	15	MAQFDAKKFAETQPK;PFAHLPKSTFVLDEF;SWEGAFQHVGKA;SWEGAFQHVGKAF;TPEFLRKFPAGKVP;YVSNEELRGSTPEAA;AAGTLYTYPENWRAFK;AAGTLYTYPENWRAFKA;AAGTLYTYPENWRAFKAL	A(+42.01)AGTLYTYPENWRAFK;A(+42.01)AGTLYTYPENWRAFKA;A(+42.01)AGTLYTYPENWRAFKAL;M(+15.99)AQFDAKKFAETQPK;PFAHLPKSTFVLDEF;SWEGAFQHVGKA;SWEGAFQHVGKAF;TPEFLRKFPAGKVP;YVSNEELRGSTPEAA	Acetylation (N-term);Oxidation (M)	P26641	EF1G_HUMAN	unambiguous
5	2	7	12	7	5	16	AENAGLNPISTVTEL;AENAGLNPISTVTELR;AENAGLNPISTVTELRN;GLNPISTVTELR;GLNPISTVTELRN;PATATSVDLRDIK;PATATSVDLRDIKIVK;SDRETLLNSATTSLNS;SSLLSPMSVNAVMKVID;TLATETVRSILKIDDVVNTR;VVSQYSSLLSPMSVN	AENAGLNPISTVTEL;AENAGLNPISTVTELR;AENAGLNPISTVTELRN;GLNPISTVTELR;GLNPISTVTELRN;PATATSVDLRDIK;PATATSVDLRDIKIVK;SDRETLLNSATTSLNS;SSLLSPMSVNAVMKVID;TLATETVRSILKIDDVVNTR;VVSQYSSLLSPMSVN		P50991	TCPD_HUMAN	unambiguous
5	2	7	15	10	5	12	VDVGPPAPGAGL	VDVGPPAPGAGL		O15360	FANCA_HUMAN	unambiguous
5	2	7	9	4	5	15,5	GKFFQYDTWKQSTQ;GKFFQYDTWKQSTQR;YPVGKFFQYDTWKQST;YPVGKFFQYDTWKQSTQ	GKFFQYDTWKQSTQ;GKFFQYDTWKQSTQR;YPVGKFFQYDTWKQST;YPVGKFFQYDTWKQSTQ		P01344	IGF2_HUMAN	unambiguous
5	2	7	15	7	8	16	AHEKIWFDKFKYDDAE;ATNFLAHEKIWFDK;ATNFLAHEKIWFDKFK;ATNFLAHEKIWFDKFKY;ATNFLAHEKIWFDKFKYD;ATNFLAHEKIWFDKFKYDD;EEHVQSVDIAAFNKI;LQQAISKLEARLNVLE	A(+42.01)TN(+0.98)FLAHEKIWFDKFK;A(+42.01)TNFLAHEKIWFDK;A(+42.01)TNFLAHEKIWFDKFK;A(+42.01)TNFLAHEKIWFDKFKY;A(+42.01)TNFLAHEKIWFDKFKYD;A(+42.01)TNFLAHEKIWFDKFKYDD;AHEKIWFDKFKYDDAE;EEHVQSVDIAAFNKI;LQQAISKLEARLNVLE	Acetylation (N-term);Deamidation (NQ)	P29692	EF1D_HUMAN	unambiguous
5	2	7	13	9	4	14	HPQYNQRTIQNDI;HPQYNQRTIQNDIM;IIGGRESRPHSRPY;IIGGRESRPHSRPYMAY;NQRTIQNDIMLL;SSGVPPEVFTRVSSFLP;TRVSSFLPWIRTT;TRVSSFLPWIRTTM;TRVSSFLPWIRTTMR	HPQYNQRTIQNDI;HPQYNQRTIQNDIM(+15.99);IIGGRESRPHSRPY;IIGGRESRPHSRPYM(+15.99)AY;IIGGRESRPHSRPYMAY;NQRTIQNDIMLL;SSGVPPEVFTRVSSFLP;TRVSSFLPWIRTT;TRVSSFLPWIRTTM;TRVSSFLPWIRTTM(+15.99);TRVSSFLPWIRTTM(+15.99)R;TRVSSFLPWIRTTMR	Oxidation (M)	P08311	CATG_HUMAN	unambiguous
5	3	8	2	2	0	16	ISLAQYLINARLSSEK;ISLAQYLINARLSSEKG;LAQYLINARLSSEK;NINEIRQMSGAQIKIA;SIQGQHTISPLDLAKL;SIQGQHTISPLDLAKLNQVA;TISPLDLAKLNQVA	ISLAQYLINARLSSEK;ISLAQYLINARLSSEKG;LAQYLINARLSSEK;NINEIRQMSGAQIKIA;SIQGQHTISPLDLAKL;SIQGQHTISPLDLAKLNQVA;TISPLDLAKLNQVA		Q15365	PCBP1_HUMAN	unambiguous
5	3	8	6	5	1	15	DDRWINDVEDSYGQQW;DDRWINDVEDSYGQQWT;DKYEPAAVSEQGDK;FDNQIHEADTTENQSG;GEKMSINAEEVVVG;GRDKYEPAAVSEQGDK;GVSFDKTSATWL;GVSFDKTSATWLAL;IVVYTGDRTVMGRIA;NGEKMSINAEEVVVG;SATWLALSRIAG;TSARAAEILARDGPN;TSATWLALSRIAG;YHTEIVFARTSPQQK;YHTEIVFARTSPQQKL	DDRWINDVEDSYGQQW;DDRWINDVEDSYGQQWT;DKYEPAAVSEQGDK;FDNQIHEADTTENQSG;GEKMSINAEEVVVG;GRDKYEPAAVSEQGDK;GVSFDKTSATWL;GVSFDKTSATWLAL;IVVYTGDRTVMGRIA;NGEKMSINAEEVVVG;SATWLALSRIAG;TSARAAEILARDGPN;TSATWLALSRIAG;YHTEIVFARTSPQQK;YHTEIVFARTSPQQKL		P05023	AT1A1_HUMAN	unambiguous
5	3	8	6	4	2	16,5	AGTSGATACYLPA;APPSYGQLIAQGAIP;APPSYGQLIAQGAIPP;APPSYGQLIAQGAIPPV;APPSYGQLIAQGAIPPVE;DGRRLAVRFTALDLGFGDA;EPSLLSGVVQALRGRLLPS;GVVQALRGRLLPSLGPPG;LSGVVQALRGRLLPS;LSGVVQALRGRLLPSLGPPG;RLAVRFTALDLGFG;RLAVRFTALDLGFGDA;RRLAVRFTALDLGFG;RRLAVRFTALDLGFGDA;SGVVQALRGRLLPS;SGVVQALRGRLLPSLGPPG	AGTSGATACYLPA;APPSYGQLIAQGAIP;APPSYGQLIAQGAIPP;APPSYGQLIAQGAIPPV;APPSYGQLIAQGAIPPVE;DGRRLAVRFTALDLGFGDA;EPSLLSGVVQALRGRLLPS;GVVQALRGRLLPSLGPPG;LSGVVQALRGRLLPS;LSGVVQALRGRLLPSLGPPG;RLAVRFTALDLGFG;RLAVRFTALDLGFGDA;RRLAVRFTALDLGFG;RRLAVRFTALDLGFGDA;SGVVQALRGRLLPS;SGVVQALRGRLLPSLGPPG		Q7Z4F1	LRP10_HUMAN	unambiguous
5	3	8	3	2	1	15	ANVDFAFSLYKQLVLK;DELQLSMGNAMFVK;DSLEFREIGELYLPK;EAFATDFQDSAAAKK;ELQLSMGNAMFVK;KKKWVMVPMMSLHH;LMIIVPTDTQNIF;LPDQDKMEEVEAMLLPET;NVDFAFSLYKQLVLK;SRFYLSKKKWVMVPM;TIVRFNRPFLMIIVPT;VDFAFSLYKQLVLK;VNYIFFKAKWEMPFDPQ;VVHKAVLDVFEEG	ANVDFAFSLYKQLVLK;DELQLSMGNAMFVK;DSLEFREIGELYLPK;EAFATDFQDSAAAKK;ELQLSMGNAMFVK;KKKWVM(+15.99)VPM(+15.99)M(+15.99)SLHH;KKKWVMVPMMSLHH;LM(+15.99)IIVPTDTQNIF;LPDQDKM(+15.99)EEVEAM(+15.99)LLPET;LPDQDKMEEVEAMLLPET;NVDFAFSLYKQLVLK;SRFYLSKKKWVM(+15.99)VPM(+15.99);TIVRFNRPFLMIIVPT;VDFAFSLYKQLVLK;VNYIFFKAKWEMPFDPQ;VVHKAVLDVFEEG	Oxidation (M)	P01011	AACT_HUMAN	unambiguous
5	3	8	4	2	2	15	AFQARLKSWFEPLVED;DYLRWVQTLSEQVQ;DYLRWVQTLSEQVQE;DYLRWVQTLSEQVQEE;EVRAKLEEQAQQIR;EVRAKLEEQAQQIRLQ;FQARLKSWFEPLVE;FQARLKSWFEPLVED;FQARLKSWFEPLVEDM;LRVRLASHLRKLRKR;LSKELQAAQARLGADM;QARLKSWFEPLVE;QARLKSWFEPLVED;QARLKSWFEPLVEDM;RVRLASHLRKLRK;RVRLASHLRKLRKR;RVRLASHLRKLRKRL;RWVQTLSEQVQEE;SAIRERLGPLVEQGR;VEQAVETEPEPELRQQ;VRAKLEEQAQQIR;VRAKLEEQAQQIRL;VRAKLEEQAQQIRLQ;VTQELRALMDETMKE	AFQARLKSWFEPLVED;DYLRWVQ(+0.98)TLSEQVQE;DYLRWVQTLSEQVQ;DYLRWVQTLSEQVQE;DYLRWVQTLSEQVQEE;EVRAKLEEQAQQIR;EVRAKLEEQAQQIRLQ;FQARLKSWFEPLVE;FQARLKSWFEPLVED;FQARLKSWFEPLVEDM;LRVRLASHLRKLRKR;LSKELQAAQARLGADM;QARLKSWFEPLVE;QARLKSWFEPLVED;QARLKSWFEPLVEDM;RVRLASHLRKLRK;RVRLASHLRKLRKR;RVRLASHLRKLRKRL;RWVQTLSEQVQEE;SAIRERLGPLVEQGR;VEQAVETEPEPELRQQ;VRAKLEEQAQQIR;VRAKLEEQAQQIRL;VRAKLEEQAQQIRLQ;VTQELRALM(+15.99)DETM(+15.99)KE	Deamidation (NQ);Oxidation (M)	P02649	APOE_HUMAN	unambiguous
5	3	8	1	1	0	16,5	AQFMWIIRKRIQLPS;LPSEKAIFLFVDKTVPQ;SGSQIVDIDKRKYLVPS;VAQFMWIIRKRIQLPS	AQFMWIIRKRIQLPS;LPSEKAIFLFVDKTVPQ;SGSQIVDIDKRKYLVPS;VAQFMWIIRKRIQLPS		P60520	GBRL2_HUMAN	unambiguous
5	3	8	2	1	1	16,5	AIDDIRISTDVPLE;AIDDIRISTDVPLEN;APEPNQKIVLNFNPHFE;DPIPAQYVRVYPERWSPA;DTPDIRRFDPIPAQYVRVYP;IRRFDPIPAQYVR;IRRFDPIPAQYVRVY;IRRFDPIPAQYVRVYP;IRRFDPIPAQYVRVYPE;LRFLTMLTAIATQG;REGQYARLISPPVHLPR;TPDIRRFDPIPAQYVR;TPDIRRFDPIPAQYVRVY;TPDIRRFDPIPAQYVRVYP;TPDIRRFDPIPAQYVRVYPE;TPKTVKGVIIQGARG	AIDDIRISTDVPLE;AIDDIRISTDVPLEN;APEPNQKIVLNFNPHFE;DPIPAQYVRVYPERWSPA;DTPDIRRFDPIPAQYVRVYP;IRRFDPIPAQYVR;IRRFDPIPAQYVRVY;IRRFDPIPAQYVRVYP;IRRFDPIPAQYVRVYPE;LRFLTMLTAIATQG;REGQYARLISPPVHLPR;TPDIRRFDPIPAQYVR;TPDIRRFDPIPAQYVRVY;TPDIRRFDPIPAQYVRVYP;TPDIRRFDPIPAQYVRVYPE;TPKTVKGVIIQGARG		O60462	NRP2_HUMAN	unambiguous
5	3	8	1	1	0	14,5	GNIGYTLFSSKPVT;GNIGYTLFSSKPVTIT;IGYTLFSSKPVTIT;KSQKFSHLDPTFSIPQ;NIGYTLFSSKPV;NIGYTLFSSKPVT;NIGYTLFSSKPVTIT;RQLEETNNDYETADG	GNIGYTLFSSKPVT;GNIGYTLFSSKPVTIT;IGYTLFSSKPVTIT;KSQKFSHLDPTFSIPQ;NIGYTLFSSKPV;NIGYTLFSSKPVT;NIGYTLFSSKPVTIT;RQLEETNNDYETADG		P12318	FCG2A_HUMAN	unambiguous
5	3	8	1	1	0	15	ARADLEMQIENLKEEL;DGKVISSREQVHQTTR;EVQDGKVISSREQVHQ;EVQDGKVISSREQVHQTTR;MRDQYEKMAEKNRKDAEDW;RTKFETEQALRL;SFGSGGGYGSSF;SFGSGGGYGSSFGGVDGL;TLARADLEMQIENL;TTSIRQFTSSSSIK;TTSIRQFTSSSSIKG;VQDGKVISSREQVHQTTR;WYQRQAPGPARDYSQY;YQRQAPGPARDY;YQRQAPGPARDYS;YQRQAPGPARDYSQ;YQRQAPGPARDYSQY;YRRLLEGEDAHLTQ;YRTIEELQNKIL	ARADLEM(+15.99)QIENLKEEL;DGKVISSREQVHQTTR;EVQDGKVISSREQVHQ;EVQDGKVISSREQVHQTTR;M(+15.99)RDQYEKM(+15.99)AEKNRKDAEDW;RTKFETEQALRL;SFGSGGGYGSSF;SFGSGGGYGSSFGGVDGL;T(+42.01)TSIRQFTSSSSIK;T(+42.01)TSIRQFTSSSSIKG;TLARADLEM(+15.99)QIENL;VQDGKVISSREQVHQTTR;WYQRQAPGPARDYSQY;YQRQAPGPARDY;YQRQAPGPARDYS;YQRQAPGPARDYSQ;YQRQAPGPARDYSQY;YRRLLEGEDAHLTQ;YRTIEELQNKIL	Acetylation (N-term);Oxidation (M)	Q04695	K1C17_HUMAN	unambiguous
5	3	8	4	3	1	15,5	AGRGGAARPNGPA;APGRNRGVDLQENNPA;ASPNIVIALAGNKAD;ASPNIVIALAGNKADL;ASPNIVIALAGNKADLA;SPNIVIALAGNKAD;SPNIVIALAGNKADL;SPNIVIALAGNKADLA;SPNIVIALAGNKADLAS;TDTFARAKNWVKEL	A(+42.01)GRGGAARPNGPA;APGRNRGVDLQENNPA;ASPNIVIALAGNKAD;ASPNIVIALAGNKADL;ASPNIVIALAGNKADLA;SPNIVIALAGNKAD;SPNIVIALAGNKADL;SPNIVIALAGNKADLA;SPNIVIALAGNKADLAS;TDTFARAKNWVKEL	Acetylation (N-term)	P51148	RAB5C_HUMAN	unambiguous
5	3	8	11	6	5	16	DSGKVFTASPASIAAT;DSGKVFTASPASIAATS;DSGKVFTASPASIAATSF;HGSSGYINSTGSTR;HNNMTTQSSSLLNTNA;HSPASTLPNSPGSTFER;KDSGKVFTASPASIAATS;LISYLTSPDVRSFI;SGKVFTASPASIAA;SGKVFTASPASIAAT;SGKVFTASPASIAATS;SGQEIQQYISEYMQS;SGQEIQQYISEYMQSD;SGQEIQQYISEYMQSDS;SLTHGSSGYINSTGSTR;SPGSTFERKTHVTRH;SPGSTFERKTHVTRHA;SPGSTFERKTHVTRHAY;SPGSTFERKTHVTRHAYE;SPGSTFERKTHVTRHAYEG;TASLGGGSRLEK;THGSSGYINSTGSTR;YGSSGGGGSGGGGG	DSGKVFTASPASIAAT;DSGKVFTASPASIAATS;DSGKVFTASPASIAATSF;HGSSGYINSTGSTR;HNNM(+15.99)TTQSSSLLNTNA;HNNMTTQSSSLLNTNA;HSPASTLPNSPGSTFER;KDSGKVFTASPASIAATS;LISYLTSPDVRSFI;SGKVFTASPASIAA;SGKVFTASPASIAAT;SGKVFTASPASIAATS;SGQEIQQYISEYMQS;SGQEIQQYISEYMQSD;SGQEIQQYISEYMQSDS;SLTHGSSGYINSTGSTR;SPGSTFERKTHVTRH;SPGSTFERKTHVTRHA;SPGSTFERKTHVTRHAY;SPGSTFERKTHVTRHAYE;SPGSTFERKTHVTRHAYEG;TASLGGGSRLEK;THGSSGYINSTGSTR;YGSSGGGGSGGGGG	Oxidation (M)	Q9UMD9	COHA1_HUMAN	unambiguous
5	1	6	0	0	0	15	DDLEDSMIGPEVVHPL;DLEDSMIGPEVVHPL;ESIRETEVIDPQDL;ESIRETEVIDPQDLL;ESIRETEVIDPQDLLE;ESIRETEVIDPQDLLEG;GPEVVHPLVPLDNHIP;GPEVVHPLVPLDNHIPE;IGPEVVHPLVPL;IRETEVIDPQDLL;IRETEVIDPQDLLE;LPDDEDVVGPGQESDD;SIRETEVIDPQDLL;SIRETEVIDPQDLLE	DDLEDSMIGPEVVHPL;DLEDSMIGPEVVHPL;ESIRETEVIDPQDL;ESIRETEVIDPQDLL;ESIRETEVIDPQDLLE;ESIRETEVIDPQDLLEG;GPEVVHPLVPLDNHIP;GPEVVHPLVPLDNHIPE;IGPEVVHPLVPL;IRETEVIDPQDLL;IRETEVIDPQDLLE;LPDDEDVVGPGQESDD;SIRETEVIDPQDLL;SIRETEVIDPQDLLE		P31431	SDC4_HUMAN	unambiguous
5	3	8	4	3	1	15	DSGYRPNLSPEEA;DSGYRPNLSPEEAYD;GNTYAYGVMDSGYRPN;ISALRVNKVIEINP;ISALRVNKVIEINPY;MDSGYRPNLSPEEAYD;TLAFKFQHGVIAAVD;VMDSGYRPNLSPEEAYD;YISALRVNKVIEINPY	DSGYRPNLSPEEA;DSGYRPNLSPEEAYD;GNTYAYGVM(+15.99)DSGYRPN;ISALRVNKVIEINP;ISALRVNKVIEINPY;MDSGYRPNLSPEEAYD;TLAFKFQHGVIAAVD;VMDSGYRPNLSPEEAYD;YISALRVNKVIEINPY	Oxidation (M)	P28062	PSB8_HUMAN	unambiguous
5	3	8	9	4	5	16,5	KPSPFTPVSALLL;KPSPFTPVSALLLAEI;SFDTEAEVLERANDTTF;STGTFVVSQPLNYRGGA	KPSPFTPVSALLL;KPSPFTPVSALLLAEI;S(+42.01)TGTFVVSQPLNYRGGA;SFDTEAEVLERANDTTF	Acetylation (N-term)	P49189	AL9A1_HUMAN	unambiguous
5	3	8	5	2	3	15,5	ARLSYQNDPPFGSY;ARLSYQNDPPFGSYV;ARLSYQNDPPFGSYVV;GNFKIVTDAKTNEG;IKVFRSLDREAET;IKVFRSLDREAETI;KPTMSSAEIVAVDPD;KQQMILQIGVVNEAPF;NTGSIKVFRSLDREAE;NTGSIKVFRSLDREAET;SSEKRSFTILLSNTE;SSEKRSFTILLSNTEN;SSEKRSFTILLSNTENQ;TGSIKVFRSLDREAE;TGSIKVFRSLDREAET;TGVITTTSSQLDR;TLVCGASGTSKQPKVIP;TPDGYTPELPLPLIIK	ARLSYQNDPPFGSY;ARLSYQNDPPFGSYV;ARLSYQNDPPFGSYVV;GNFKIVTDAKTNEG;IKVFRSLDREAET;IKVFRSLDREAETI;KPTMSSAEIVAVDPD;KQQMILQIGVVNEAPF;NTGSIKVFRSLDREAE;NTGSIKVFRSLDREAET;SSEKRSFTILLSNTE;SSEKRSFTILLSNTEN;SSEKRSFTILLSNTENQ;TGSIKVFRSLDREAE;TGSIKVFRSLDREAET;TGVITTTSSQLDR;TLVCGASGTSKQPKVIP;TPDGYTPELPLPLIIK		Q02487	DSC2_HUMAN	unambiguous
5	3	8	5	3	2	13,5	TDQVMQNPRVLA;TDQVMQNPRVLAA;TDQVMQNPRVLAAL;TDQVMQNPRVLAALQER	TDQVM(+15.99)QNPRVLA;TDQVM(+15.99)QNPRVLAAL;TDQVM(+15.99)QNPRVLAALQER;TDQVMQNPRVLAA;TDQVMQNPRVLAAL	Oxidation (M)	Q99733	NP1L4_HUMAN	unambiguous
5	3	8	10	8	2	14	DDDIAALVVDNG;DDDIAALVVDNGSG;DDDIAALVVDNGSGM	D(+42.01)DDIAALVVDNG;D(+42.01)DDIAALVVDNGSG;D(+42.01)DDIAALVVDNGSGM;D(+42.01)DDIAALVVDNGSGM(+15.99)	Acetylation (N-term);Oxidation (M)	P60709	ACTB_HUMAN	unambiguous
5	3	8	8	3	5	15	GGIVSEVKLLRK;GGIVSEVKLLRKE;GGIVSEVKLLRKES;GGIVSEVKLLRKESR;GRKVFAEYASFRLEPE;RKVFAEYASFRLEPE;SGRKVFAEYASFRLEPE;YNRIINQISTNEIQ;YNRIINQISTNEIQS	GGIVSEVKLLRK;GGIVSEVKLLRKE;GGIVSEVKLLRKES;GGIVSEVKLLRKESR;GRKVFAEYASFRLEPE;RKVFAEYASFRLEPE;SGRKVFAEYASFRLEPE;YNRIINQISTNEIQ;YNRIINQISTNEIQS		Q9UKU9	ANGL2_HUMAN	unambiguous
5	3	8	8	3	5	16	DEFGRFGSSLTPLGDLDQ;GEQMASYFGYAVAAT;GYPDLIVGSFGVDKAVV;IVGSFGVDKAVVYR;QSRLLVCDLGNPMKAG;SGEQMASYFGYAVAA;SGEQMASYFGYAVAAT;SGEQMASYFGYAVAATDVN;VGRVYVYLQHPAGIEPTPT	DEFGRFGSSLTPLGDLDQ;GEQMASYFGYAVAAT;GYPDLIVGSFGVDKAVV;IVGSFGVDKAVVYR;QSRLLVCDLGNPM(+15.99)KAG;SGEQM(+15.99)ASYFGYAVAA;SGEQM(+15.99)ASYFGYAVAAT;SGEQM(+15.99)ASYFGYAVAATDVN;SGEQMASYFGYAVAA;SGEQMASYFGYAVAAT;SGEQMASYFGYAVAATDVN;VGRVYVYLQHPAGIEPTPT	Oxidation (M)	P08648	ITA5_HUMAN	unambiguous
5	3	8	8	6	2	14	IHFSSPVFTSRSAAFS;LEQQNKLLETKWTLL;SAYGGPVGAGIREV;SFSSSAGPGLLK;SIHFSSPVFTSR;SIRTASASRRSARD;SSSAGPGLLKAY;SSSAGPGLLKAYSIRTASAS	I(+42.01)HFSSPVFTSRSAAFS;LEQQNKLLETKWTLL;S(+42.01)IHFSSPVFTSR;SAYGGPVGAGIREV;SFSSSAGPGLLK;SIRTASASRRSARD;SSSAGPGLLKAY;SSSAGPGLLKAYSIRTASAS	Acetylation (N-term)	P08729	K2C7_HUMAN	unambiguous
5	3	8	4	4	0	13,5	EGVFRGVTSFGLE;EGVFRGVTSFGLEN;GPGVYILLSKKHLNWI;GVFRGVTSFGLEN	EGVFRGVTSFGLE;EGVFRGVTSFGLEN;GPGVYILLSKKHLNWI;GVFRGVTSFGLEN		P12544	GRAA_HUMAN	unambiguous
5	3	8	10	5	5	15,5	ETSGENTAVVAVEPDR;ETSGENTAVVAVEPDRR;GEQDFTFETSGENTA;TSGENTAVVAVEPD;TSGENTAVVAVEPDR;TSGENTAVVAVEPDRR	ETSGENTAVVAVEPDR;ETSGENTAVVAVEPDRR;GEQDFTFETSGENTA;TSGENTAVVAVEPD;TSGENTAVVAVEPDR;TSGENTAVVAVEPDRR		P18827	SDC1_HUMAN	unambiguous
5	3	8	8	6	2	16	DLEAHFVPLVKRLAG;DLEAHFVPLVKRLAGGD;DNVKSEIIPMFSNLASDEQ;EAEVRAAASHKVKEFC;EAHFVPLVKRLAGGD;KSEIIPMFSNLASD;KSEIIPMFSNLASDE;LDNVKSEIIPMFSNLASDEQ;NVKSEIIPMFSNLASDE;NVKSEIIPMFSNLASDEQ;VKSEIIPMFSNLAS;VKSEIIPMFSNLASD;VKSEIIPMFSNLASDE;VKSEIIPMFSNLASDEQ;AAADGDDSLYPIAVL	A(+42.01)AADGDDSLYPIAVL;DLEAHFVPLVKRLAG;DLEAHFVPLVKRLAGGD;DNVKSEIIPMFSNLASDEQ;EAEVRAAASHKVKEFC;EAHFVPLVKRLAGGD;KSEIIPMFSNLASD;KSEIIPMFSNLASDE;LDNVKSEIIPMFSNLASDEQ;NVKSEIIPMFSNLASDE;NVKSEIIPMFSNLASDEQ;VKSEIIPM(+15.99)FSNLASDE;VKSEIIPM(+15.99)FSNLASDEQ;VKSEIIPMFSNLAS;VKSEIIPMFSNLASD;VKSEIIPMFSNLASDE;VKSEIIPMFSNLASDEQ	Acetylation (N-term);Oxidation (M)	P30153	2AAA_HUMAN	unambiguous
5	3	8	5	3	2	15,5	EGSEFWSALLEKA;GSEFWSALLEKA;KADYQAVDDEIEAN;KKADYQAVDDEIEAN;KKPPPNLFKIIQKALQKG;KPPPNLFKIIQKALQK;KPPPNLFKIIQKALQKG;KPPPNLFKIIQKALQKGSL;LHQVIVARFADDQLI;RSDTFINLREVLNRFK	EGSEFWSALLEKA;GSEFWSALLEKA;KADYQAVDDEIEAN;KKADYQAVDDEIEAN;KKPPPNLFKIIQKALQKG;KPPPNLFKIIQKALQK;KPPPNLFKIIQKALQKG;KPPPNLFKIIQKALQKGSL;LHQVIVARFADDQLI;RSDTFINLREVLNRFK		P17655	CAN2_HUMAN	unambiguous
5	3	8	6	6	0	17	SPSEIVKQITSISIEPG	SPSEIVKQITSISIEPG		P60866	RS20_HUMAN	unambiguous
5	3	8	15	5	10	15,5	DGALWLLPALQEDSG;DKTDVKIQWYKDSLLLDK;DVKIQWYKDSLLLD;DVKIQWYKDSLLLDK;IKKKKEETIPVIISPL;SENNENYIEVPLIFDPV;TDVKIQWYKDSLLLDK;YKREFRLEGEPVALR	DGALWLLPALQEDSG;DKTDVKIQWYKDSLLLDK;DVKIQWYKDSLLLD;DVKIQWYKDSLLLDK;IKKKKEETIPVIISPL;SENNENYIEVPLIFDPV;TDVKIQWYKDSLLLDK;YKREFRLEGEPVALR		P27930	IL1R2_HUMAN	unambiguous
5	3	8	9	5	4	18	APADVQYDLYLNVANR;APADVQYDLYLNVANRR;GPGAPADVQYDLYLNVANR;GPGAPADVQYDLYLNVANRR	APADVQYDLYLNVANR;APADVQYDLYLNVANRR;GPGAPADVQYDLYLNVANR;GPGAPADVQYDLYLNVANRR		P26951	IL3RA_HUMAN	unambiguous
5	3	8	4	3	1	16	DPKFHPLHSKIIIIKK;DPKFHPLHSKIIIIKKGHAK;HPLHSKIIIIKKGHAK;HPLHSKIIIIKKGHAKD;HPLHSKIIIIKKGHAKDSQ;HSKIIIIKKGHAK;HSKIIIIKKGHAKD;HSKIIIIKKGHAKDS;HSKIIIIKKGHAKDSQ;HSKIIIIKKGHAKDSQR;KIIIIKKGHAKD;RVSDPKFHPLHSKIIIIKK;SDPKFHPLHSKIIIIK;SDPKFHPLHSKIIIIKK;SEEDRSAGSVESPSV;SKIIIIKKGHAKD;VSDPKFHPLHSKIIIIK;VSDPKFHPLHSKIIIIKK;VSDPKFHPLHSKIIIIKKG;VSRLRAYLLPAPPAPG	DPKFHPLHSKIIIIKK;DPKFHPLHSKIIIIKKGHAK;HPLHSKIIIIKKGHAK;HPLHSKIIIIKKGHAKD;HPLHSKIIIIKKGHAKDSQ;HSKIIIIKKGHAK;HSKIIIIKKGHAKD;HSKIIIIKKGHAKDS;HSKIIIIKKGHAKDSQ;HSKIIIIKKGHAKDSQR;KIIIIKKGHAKD;RVSDPKFHPLHSKIIIIKK;SDPKFHPLHSKIIIIK;SDPKFHPLHSKIIIIKK;SEEDRSAGSVESPSV;SKIIIIKKGHAKD;VSDPKFHPLHSKIIIIK;VSDPKFHPLHSKIIIIKK;VSDPKFHPLHSKIIIIKKG;VSRLRAYLLPAPPAPG		P17936	IBP3_HUMAN	unambiguous
5	3	8	19	12	7	15	AFTVHFSGQFTGTAG	AFTVHFSGQFTGTAG		P19544	WT1_HUMAN	unambiguous
5	3	8	20	12	8	12	AAAELAGVEICL	AAAELAGVEICL		Q9Y5N5	N6MT1_HUMAN	unambiguous
5	4	9	4	3	1	16,5	ATSAIITNDGIGINPA;ATSAIITNDGIGINPAQ;DPRLPYKVLSVPESTPF;DPRLPYKVLSVPESTPFT;FKITLTSDPRLPYK;FKITLTSDPRLPYKVL;FKITLTSDPRLPYKVLS;KITLTSDPRLPYK;KITLTSDPRLPYKVLS;KVPAATSAIITNDGIGINPA;SAIITNDGIGINPA;SDPRLPYKVLSVPESTPFT;SKVSFKITLTSD;TPFTAVLKFAAEEFK;VPAATSAIITNDGIGINPA;VPAATSAIITNDGIGINPAQ	ATSAIITNDGIGINPA;ATSAIITNDGIGINPAQ;DPRLPYKVLSVPESTPF;DPRLPYKVLSVPESTPFT;FKITLTSDPRLPYK;FKITLTSDPRLPYKVL;FKITLTSDPRLPYKVLS;KITLTSDPRLPYK;KITLTSDPRLPYKVLS;KVPAATSAIITNDGIGINPA;S(+42.01)KVSFKITLTSD;SAIITNDGIGINPA;SDPRLPYKVLSVPESTPFT;TPFTAVLKFAAEEFK;VPAATSAIITNDGIGINPA;VPAATSAIITNDGIGINPAQ	Acetylation (N-term)	P61960	UFM1_HUMAN	unambiguous
5	4	9	2	2	0	15	ASASYHISNLLEKM;ASASYHISNLLEKMTSSDKD;CMGQIICNLGDNLGSDLPN;EALDIMADMLSR;EALDIMADMLSRQG;EALDIMADMLSRQGG;HEMLPEFYKTVSPALISRF;LEALDIMADMLSR;LEALDIMADMLSRQ;LEALDIMADMLSRQG;LEALDIMADMLSRQGG;LPEFYKTVSPAL;PETLLPRLKGYLISGSSYA	A(+42.01)SASYHISNLLEKM;A(+42.01)SASYHISNLLEKMTSSDKD;CM(+15.99)GQIICNLGDNLGSDLPN;EALDIMADMLSR;EALDIMADMLSRQG;EALDIMADMLSRQGG;HEMLPEFYKTVSPALISRF;LEALDIMADMLSR;LEALDIMADMLSRQ;LEALDIMADMLSRQG;LEALDIMADMLSRQGG;LPEFYKTVSPAL;PETLLPRLKGYLISGSSYA	Acetylation (N-term);Oxidation (M)	Q86VP6	CAND1_HUMAN	unambiguous
5	4	9	4	0	4	14,5	DDGGYSWTKMLEGPH;DDRGIVYSKSLDRH;EDNSIQTMITFDQGGR;GGRIFRSSDFAKNFVQ;GRIFRSSDFAKNFVQ;TIWLAHSTDPEDYE;WQTYTFTRDPIY;WQTYTFTRDPIYF;WQTYTFTRDPIYFT;WQTYTFTRDPIYFTG	DDGGYSWTKMLEGPH;DDRGIVYSKSLDRH;EDNSIQTMITFDQGGR;GGRIFRSSDFAKNFVQ;GRIFRSSDFAKNFVQ;TIWLAHSTDPEDYE;WQTYTFTRDPIY;WQTYTFTRDPIYF;WQTYTFTRDPIYFT;WQTYTFTRDPIYFTG		Q99523	SORT_HUMAN	unambiguous
5	4	9	14	7	7	16	AKLKEIVTNFLAGFEA;DVSAYIPTNVISITDG;DVSAYIPTNVISITDGQ;EPDNVGVVVFGNDK;EPSKITKFENAFLSH;GDVSAYIPTNVISITDG;GQKRSTVAQLVKR;IGQKRSTVAQLVKR;KEIVTNFLAGFEA;KMNDAFGGGSLTALPVIET;SSGLKGMSLNLEPDNVGVV;SSGLKGMSLNLEPDNVGVVV;VSAYIPTNVISITDG	AKLKEIVTNFLAGFEA;DVSAYIPTNVISITDG;DVSAYIPTNVISITDGQ;EPDNVGVVVFGNDK;EPSKITKFENAFLSH;GDVSAYIPTNVISITDG;GQKRSTVAQLVKR;IGQKRSTVAQLVKR;KEIVTNFLAGFEA;KM(+15.99)NDAFGGGSLTALPVIET;SSGLKGM(+15.99)SLNLEPDNVGVVV;SSGLKGMSLNLEPDNVGVV;SSGLKGMSLNLEPDNVGVVV;VSAYIPTNVISITDG	Oxidation (M)	P25705	ATPA_HUMAN	unambiguous
5	4	9	10	6	4	17	APTKEELATFDPVDN;APTKEELATFDPVDNIV;APTKEELATFDPVDNIVF;DPVDNIVFNMAAGSAP;DPVDNIVFNMAAGSAPM;GQWYFIAGAAPTK;GSTDLRTEGRPDM;GAAPTKEELATFDPVDNIVF;LGQWYFIAGAAPTKEE;TFDPVDNIVFNMAAGSAPM;YFIAGAAPTKEELATFD;AAPTKEELATFDPVDNIVF	APTKEELATFDPVDN;APTKEELATFDPVDNIV;APTKEELATFDPVDNIVF;DPVDNIVFNM(+15.99)AAGSAP;DPVDNIVFNM(+15.99)AAGSAPM(+15.99);DPVDNIVFNMAAGSAP;DPVDNIVFNMAAGSAPM;DPVDNIVFNMAAGSAPM(+15.99);GQWYFIAGAAPTK;GSTDLRTEGRPDM;GAAPTKEELATFDPVDNIVF;LGQWYFIAGAAPTKEE;TFDPVDNIVFNM(+15.99)AAGSAPM(+15.99);YFIAGAAPTKEELATFD;AAPTKEELATFDPVDNIVF	Oxidation (M)	O95445	APOM_HUMAN	unambiguous
5	4	9	9	6	3	15	APNRTITVDDKMSLRL;APNRTITVDDKMSLRLH;APNRTITVDDKMSLRLHY;DLKKEIEILRNLYH;DPNQRPFFRAIMRDINK;EKNKIREEWNNFSYF;GAQKQFKNFQIEVQK;IGDFGLTKAIET;IGDFGLTKAIETD;IGDFGLTKAIETDK;IMEFLPSGSLKEYLP;IMEFLPSGSLKEYLPK;KIGDFGLTKAIETDK;LATLETLTKHYGAEI;LKKQILRTDNISF;RTITVDDKMSLRL;VKIGDFGLTKAIETDK	APNRTITVDDKM(+15.99)SLRLH;APNRTITVDDKMSLRL;APNRTITVDDKMSLRLH;APNRTITVDDKMSLRLHY;DLKKEIEILRNLYH;DPNQRPFFRAIMRDINK;EKNKIREEWNNFSYF;GAQKQFKNFQIEVQK;IGDFGLTKAIET;IGDFGLTKAIETD;IGDFGLTKAIETDK;IM(+15.99)EFLPSGSLKEYLP;IM(+15.99)EFLPSGSLKEYLPK;KIGDFGLTKAIETDK;LATLETLTKHYGAEI;LKKQILRTDNISF;RTITVDDKMSLRL;VKIGDFGLTKAIETDK	Oxidation (M)	P23458	JAK1_HUMAN	unambiguous
5	4	9	6	3	3	16	INYYDMNAANVGWNN;IVNTNVPRASVPDGFLSEL;KPPQYIAVHVVPDQ;KPPQYIAVHVVPDQL;PMFIVNTNVPRASVPD;SPDRVYINYYDMNAA;SPDRVYINYYDMNAAN;SPDRVYINYYDMNAANVG;YDMNAANVGWNNSTFA;YINYYDMNAANVGWNN	INYYDMNAANVGWNN;IVNTNVPRASVPDGFLSEL;KPPQYIAVHVVPDQ;KPPQYIAVHVVPDQL;PMFIVNTNVPRASVPD;SPDRVYINYYDMNAA;SPDRVYINYYDMNAAN;SPDRVYINYYDMNAANVG;YDMNAANVGWNNSTFA;YINYYDMNAANVGWNN		P14174	MIF_HUMAN	unambiguous
5	4	9	9	6	3	16	AGLGAGIPGLGVG;AGPAAAAAAAKAA;AGPAAAAAAAKAAA;AGPAAAAAAAKAAAK;AKAAQFGLVGAAGLGGLG;AKAAQFGLVPGVGVAPG;APGIGPGGVAAAAKS;APGIGPGGVAAAAKSA;ARPGFGLSPIFPGGA;FPGALVPGGVADAAAA;FPGALVPGGVADAAAAY;GLGVSAGAVVPQPG;GPGGVAGAAGKAGYPT;GVGIPGGVVGAGPAAAAAAA;GVGPQAAAAAAAKAA;IGGIAGVGTPAAAA;IPGGVVGAGPAAAAA;IPGGVVGAGPAAAAAA;IPGGVVGAGPAAAAAAA;IPGIGGIAGVGTPAAAAA;IPGLGVGVGVPGLGVG;IPGLGVGVGVPGLGVGAG;IPVVPGAGIPGAAVPG;ISPEAQAAAAAKAAK;ISPEAQAAAAAKAAKYG;KAAQFGLVGAAGLGGL;KAAQFGLVGAAGLGGLG;LGAGLGAFPAVTFPG;LGVGAGVPGLGVG;QFPLGGVAARPGFGL;QFPLGGVAARPGFGLSP;TPAAAAAAAAAAK;TPAAAAAAAAAAKAA;VFYPGAGLGALGGGA;VGAGPAAAAAAAKAA;VGVPGLGVGAGVPGLGVGAG;VPGAGIPGAAVPGVVSPE;VPGAGVPGVGVPGAGIPV;VPGLGVGAGVPGFG;VPGLGVGAGVPGLGVG;VPGLGVGAGVPGLGVGA;VPGLGVGAGVPGLGVGAG;VVGVPGAGVPGVGVPG;AAAKFGAGAAGVLPG;AAAKAAQFGLVGAAGLGGLG;AAAKAAQFGLVPGVGVAPG;AAGLGAGIPGLGVG;AAKFGAGAAGVLPG;AAKYGAAVPGVLGG;AAQFGLVGAAGLGGL;AAQFGLVPGVGVAPG	AGLGAGIPGLGVG;AGPAAAAAAAKAA;AGPAAAAAAAKAAA;AGPAAAAAAAKAAAK;AKAAQFGLVGAAGLGGLG;AKAAQFGLVPGVGVAPG;APGIGPGGVAAAAKS;APGIGPGGVAAAAKSA;ARPGFGLSPIFPGGA;FPGALVPGGVADAAAA;FPGALVPGGVADAAAAY;GLGVSAGAVVPQPG;GPGGVAGAAGKAGYPT;GVGIPGGVVGAGPAAAAAAA;GVGPQAAAAAAAKAA;IGGIAGVGTPAAAA;IPGGVVGAGPAAAAA;IPGGVVGAGPAAAAAA;IPGGVVGAGPAAAAAAA;IPGIGGIAGVGTPAAAAA;IPGLGVGVGVPGLGVG;IPGLGVGVGVPGLGVGAG;IPVVPGAGIPGAAVPG;ISPEAQAAAAAKAAK;ISPEAQAAAAAKAAKYG;KAAQFGLVGAAGLGGL;KAAQFGLVGAAGLGGLG;LGAGLGAFPAVTFPG;LGVGAGVPGLGVG;QFPLGGVAARPGFGL;QFPLGGVAARPGFGLSP;TPAAAAAAAAAAK;TPAAAAAAAAAAKAA;VFYPGAGLGALGGGA;VGAGPAAAAAAAKAA;VGVPGLGVGAGVPGLGVGAG;VPGAGIPGAAVPGVVSPE;VPGAGVPGVGVPGAGIPV;VPGLGVGAGVPGFG;VPGLGVGAGVPGLGVG;VPGLGVGAGVPGLGVGA;VPGLGVGAGVPGLGVGAG;VVGVPGAGVPGVGVPG;AAAKFGAGAAGVLPG;AAAKAAQFGLVGAAGLGGLG;AAAKAAQFGLVPGVGVAPG;AAGLGAGIPGLGVG;AAKFGAGAAGVLPG;AAKYGAAVPGVLGG;AAQFGLVGAAGLGGL;AAQFGLVPGVGVAPG		P15502	ELN_HUMAN	unambiguous
5	4	9	9	5	4	16,5	LLSRNRLAELPADALGPL;LPEQVFRGLGKLHS;LPEQVFRGLGKLHSLH;LPEQVFRGLGKLHSLHL;LSRNRLAELPADALGPL;NLPEQVFRGLGKLHSLH;NLPEQVFRGLGKLHSLHL;RNLPEQVFRGLGKLHSLH;RPRTFKDLHFLEELQL;SHNRLEALPNSLLAPL;SLLAPLGRLRYLSLR;SRNRLAELPADALGPL	LLSRNRLAELPADALGPL;LPEQVFRGLGKLHS;LPEQVFRGLGKLHSLH;LPEQVFRGLGKLHSLHL;LSRNRLAELPADALGPL;NLPEQVFRGLGKLHSLH;NLPEQVFRGLGKLHSLHL;RNLPEQVFRGLGKLHSLH;RPRTFKDLHFLEELQL;SHNRLEALPNSLLAPL;SLLAPLGRLRYLSLR;SRNRLAELPADALGPL		P35858	ALS_HUMAN	unambiguous
5	4	9	9	3	6	15,5	AFSRVQIYHNPTANSF;FSRVQIYHNPTAN;FSRVQIYHNPTANS;FSRVQIYHNPTANSF;IVRGVKYNQATPNFH;IVRGVKYNQATPNFHQ;IVRGVKYNQATPNFHQW;NPTANSFRVVGRKMQPDQQ	AFSRVQIYHNPTANSF;FSRVQIYHNPTAN;FSRVQIYHNPTANS;FSRVQIYHNPTANSF;IVRGVKYNQATPNFH;IVRGVKYNQATPNFHQ;IVRGVKYNQATPNFHQW;NPTANSFRVVGRKM(+15.99)QPDQQ	Oxidation (M)	P50552	VASP_HUMAN	unambiguous
5	4	9	5	5	0	15	DYDQYALLYSQGSKGPG;RSPHWGSTYSVSVVE;SPHWGSTYSVSVVE;SPHWGSTYSVSVVET	DYDQYALLYSQGSKGPG;RSPHWGSTYSVSVVE;SPHWGSTYSVSVVE;SPHWGSTYSVSVVET		P41222	PTGDS_HUMAN	unambiguous
5	4	9	8	6	2	17	FPLDTLIPDGKRIIWDSR;FPLDTLIPDGKRIIWDSRK;GKRSYRLSMKVKAFPS;GKRSYRLSMKVKAFPSP;GKRSYRLSMKVKAFPSPE;IPEIIHMTEGREL;IPEIIHMTEGRELVIP;KFPLDTLIPDGKRIIWDSR;KRSYRLSMKVKAFPS;KRSYRLSMKVKAFPSPE;SVHIYDKAFITVKHRK	FPLDTLIPDGKRIIWDSR;FPLDTLIPDGKRIIWDSRK;GKRSYRLSMKVKAFPS;GKRSYRLSMKVKAFPSP;GKRSYRLSMKVKAFPSPE;IPEIIHM(+15.99)TEGRELVIP;IPEIIHMTEGREL;IPEIIHMTEGRELVIP;KFPLDTLIPDGKRIIWDSR;KRSYRLSMKVKAFPS;KRSYRLSMKVKAFPSPE;SVHIYDKAFITVKHRK	Oxidation (M)	P17948	VGFR1_HUMAN	unambiguous
5	4	9	12	5	7	15	DDVFQYLAHTYASR;DDVFQYLAHTYASRNP;DDVFQYLAHTYASRNPN;IGIPEFKYVANMHGDET;IPEFKYVANMHGDE;IPEFKYVANMHGDET;NYNQYDLNRNFPDA;NYNQYDLNRNFPDAF;NYNQYDLNRNFPDAFE;PNVIVEVQDRKHI;SANLHGGALVASYPF;SANLHGGALVASYPFD;TPDDDVFQYLAHTYASR;TPDDDVFQYLAHTYASRNP;TPDDDVFQYLAHTYASRNPN;YNQYDLNRNFPDA;YNQYDLNRNFPDAF	DDVFQYLAHTYASR;DDVFQYLAHTYASRNP;DDVFQYLAHTYASRNPN;IGIPEFKYVANM(+15.99)HGDET;IGIPEFKYVANMHGDET;IPEFKYVANM(+15.99)HGDE;IPEFKYVANM(+15.99)HGDET;IPEFKYVANMHGDE;IPEFKYVANMHGDET;NYNQYDLNRNFPDA;NYNQYDLNRNFPDAF;NYNQYDLNRNFPDAFE;P(+42.01)NVIVEVQDRKHI;SANLHGGALVASYPF;SANLHGGALVASYPFD;TPDDDVFQYLAHTYASR;TPDDDVFQYLAHTYASRNP;TPDDDVFQYLAHTYASRNPN;YNQYDLNRNFPDA;YNQYDLNRNFPDAF	Acetylation (N-term);Oxidation (M)	P14384	CBPM_HUMAN	unambiguous
5	4	9	8	6	2	16,5	EILEFLLLKGADINAPD;GLTAFEATDNQAIK;GLTAFEATDNQAIKALLQ;GPDGLTAFEATDNQAIK;GPDGLTAFEATDNQAIKAL;ILEFLLLKGADINAPD;LTAFEATDNQAIK;NGDLDEVKDYVAKG	EILEFLLLKGADINAPD;GLTAFEATDNQAIK;GLTAFEATDNQAIKALLQ;GPDGLTAFEATDNQAIK;GPDGLTAFEATDNQAIKAL;ILEFLLLKGADINAPD;LTAFEATDNQAIK;NGDLDEVKDYVAKG		P58546	MTPN_HUMAN	unambiguous
5	4	9	11	7	4	16	ADRDLLLIHKSLSKD;ADRDLLLIHKSLSKDAK;AGSKYNIAITAVSGGK;AGVGRTGTFIALDRIL;DHYEVTIKNKNNFIQTK;DRDLLLIHKSLSKDAK;EETQYVMDDTGLVPG;EETQYVMDDTGLVPGR;EETQYVMDDTGLVPGRQ;ETQYVMDDTGLVPG;GRNDYLSVSWLLAPG;KEETQYVMDDTGLVPG;KEETQYVMDDTGLVPGR;KEETQYVMDDTGLVPGRQ;KNNFIQTKSIPKSE;KNNFIQTKSIPKSEN;NKNNFIQTKSIPKSE;NKNNFIQTKSIPKSEN;RNDYLSVSWLLAPG;TPGGGDVDSYTVSAFRHSQK	ADRDLLLIHKSLSKD;ADRDLLLIHKSLSKDAK;AGSKYNIAITAVSGGK;AGVGRTGTFIALDRIL;DHYEVTIKNKNNFIQTK;DRDLLLIHKSLSKDAK;EETQYVM(+15.99)DDTGLVPG;EETQYVM(+15.99)DDTGLVPGR;EETQYVM(+15.99)DDTGLVPGRQ;EETQYVMDDTGLVPG;EETQYVMDDTGLVPGR;EETQYVMDDTGLVPGRQ;ETQYVM(+15.99)DDTGLVPG;ETQYVMDDTGLVPG;GRNDYLSVSWLLAPG;KEETQYVM(+15.99)DDTGLVPGR;KEETQYVMDDTGLVPG;KEETQYVMDDTGLVPGR;KEETQYVMDDTGLVPGRQ;KNNFIQTKSIPKSE;KNNFIQTKSIPKSEN;NKNNFIQTKSIPKSE;NKNNFIQTKSIPKSEN;RNDYLSVSWLLAPG;TPGGGDVDSYTVSAFRHSQK	Oxidation (M)	P23467	PTPRB_HUMAN	unambiguous
5	4	9	6	4	2	15	DGPVVTDPKAPNVV;DGPVVTDPKAPNVVV;DGPVVTDPKAPNVVVT;EGSEYRVKIHFKVNR;EGSEYRVKIHFKVNRD;GPRPEEYEFLTPVEE;GPRPEEYEFLTPVEEAP;GPRPEEYEFLTPVEEAPK;TMDLTGDLEALKKET	DGPVVTDPKAPNVV;DGPVVTDPKAPNVVV;DGPVVTDPKAPNVVVT;EGSEYRVKIHFKVNR;EGSEYRVKIHFKVNRD;GPRPEEYEFLTPVEE;GPRPEEYEFLTPVEEAP;GPRPEEYEFLTPVEEAPK;TM(+15.99)DLTGDLEALKKET	Oxidation (M)	P52566	GDIR2_HUMAN	unambiguous
5	4	9	12	6	6	15	ANDDIIVNWVNRT;ANDDIIVNWVNRTLSE;ANDDIIVNWVNRTLSEA;ANDDIIVNWVNRTLSEAG;DDIIVNWVNRTLS;DDIIVNWVNRTLSE;DDIIVNWVNRTLSEA;DDIIVNWVNRTLSEAG;DDKHNNAKYAVSMARRIGAR;DIIVNWVNRTLSE;DIIVNWVNRTLSEA;KANDDIIVNWVNRTLSEA;KANDDIIVNWVNRTLSEAG;LAFVANLFNKYPA;NAKYAVSMARRIG;NAKYAVSMARRIGAR;NDDIIVNWVNRTLS;NDDIIVNWVNRTLSE;NDDIIVNWVNRTLSEA;NDDIIVNWVNRTLSEAG;NLAFVANLFNKYPA;NLAFVANLFNKYPAL	ANDDIIVNWVNRT;ANDDIIVNWVNRTLSE;ANDDIIVNWVNRTLSEA;ANDDIIVNWVNRTLSEAG;DDIIVNWVNRTLS;DDIIVNWVNRTLSE;DDIIVNWVNRTLSEA;DDIIVNWVNRTLSEAG;DDKHNNAKYAVSMARRIGAR;DIIVNWVNRTLSE;DIIVNWVNRTLSEA;KANDDIIVNWVNRTLSEA;KANDDIIVNWVNRTLSEAG;LAFVANLFNKYPA;N(+0.98)DDIIVNWVNRTLSEA;NAKYAVSMARRIG;NAKYAVSMARRIGAR;NDDIIVN(+0.98)WVNRTLSE;NDDIIVNWVNRTLS;NDDIIVNWVNRTLSE;NDDIIVNWVNRTLSEA;NDDIIVNWVNRTLSEAG;NLAFVAN(+0.98)LFNKYPAL;NLAFVANLFNKYPA	Deamidation (NQ)	P13797	PLST_HUMAN	unambiguous
5	4	9	7	4	3	15	APGGGDDWIYDLGIKY;DHEELSLVASEAVRAI;GGDDWIYDLGIKY;INQIKAYISMHSYS;INQIKAYISMHSYSQ;IVLWQPVTADLIVKK;NINQIKAYISMHS;NINQIKAYISMHSYS;NINQIKAYISMHSYSQ;NINQIKAYISMHSYSQH;SEPEVKAVASFLRRNIN	APGGGDDWIYDLGIKY;DHEELSLVASEAVRAI;GGDDWIYDLGIKY;INQIKAYISM(+15.99)HSYS;INQIKAYISMHSYS;INQIKAYISMHSYSQ;IVLWQPVTADLIVKK;NINQIKAYISM(+15.99)HSYS;NINQIKAYISM(+15.99)HSYSQH;NINQIKAYISMHS;NINQIKAYISMHSYS;NINQIKAYISMHSYSQ;NINQIKAYISMHSYSQH;SEPEVKAVASFLRRNIN	Oxidation (M)	Q96IY4	CBPB2_HUMAN	unambiguous
5	4	9	11	6	5	15	ASKTFTTQETITNAET;KVKEFGIDPQNMFE;KVKEFGIDPQNMFEF;NTPILVDGKDVMPE;SNTPILVDGKDVMPE;SNTPILVDGKDVMPEVN;SPEDLERLLPHKVFEG;SPEDLERLLPHKVFEGN;SPEDLERLLPHKVFEGNRP;STNGLINFIKQQREARVQ;TKVKEFGIDPQNMFE;TPILVDGKDVMPE;TPILVDGKDVMPEVN;TPILVDGKDVMPEVNK;VAKHFVALSTNTTKV;VKEFGIDPQNMFE;AALTRDPQFQKLQQ;AALTRDPQFQKLQQW	A(+42.01)ALTRDPQFQKLQQ;A(+42.01)ALTRDPQFQKLQQW;ASKTFTTQETITNAET;KVKEFGIDPQNM(+15.99)FE;KVKEFGIDPQNMFE;KVKEFGIDPQNMFEF;NTPILVDGKDVMPE;SNTPILVDGKDVM(+15.99)PE;SNTPILVDGKDVMPEVN;SPEDLERLLPHKVFEG;SPEDLERLLPHKVFEGN;SPEDLERLLPHKVFEGNRP;STNGLINFIKQQREARVQ;TKVKEFGIDPQNMFE;TPILVDGKDVM(+15.99)PE;TPILVDGKDVM(+15.99)PEVN;TPILVDGKDVMPE;TPILVDGKDVMPEVN;TPILVDGKDVMPEVNK;VAKHFVALSTNTTKV;VKEFGIDPQNMFE	Acetylation (N-term);Oxidation (M)	P06744	G6PI_HUMAN	unambiguous
5	4	9	11	4	7	13,5	ASNNTASIAQAR;ASNNTASIAQARK;ASNNTASIAQARKL;ASNNTASIAQARKLVEQL	A(+42.01)SN(+0.98)NTASIAQARK;A(+42.01)SNNTASIAQAR;A(+42.01)SNNTASIAQARK;A(+42.01)SNNTASIAQARKL;A(+42.01)SNNTASIAQARKLVEQL	Acetylation (N-term);Deamidation (NQ)	P59768	GBG2_HUMAN	unambiguous
5	4	9	17	9	8	15	GEVVSEATQQQHEV;GGAPGFPLGSPL;GGAPGFPLGSPLSSPVFPR;SALNFRETSPEQRGSEVHTK;SPVFPRAGFGSK;SPVFPRAGFGSKGSSSSVTS;TFGGAPGFPLGSP;TFGGAPGFPLGSPL;TFGGAPGFPLGSPLSSP;TFGGAPGFPLGSPLSSPVFP;TIETRDGEVVSEATQQQH;TIETRDGEVVSEATQQQHEV;TPSSYGAGELLDF;TPSSYGAGELLDFSLADAVN;TRTPSSYGAGELLDF;TSGGAGGLGSLR;TSGGAGGLGSLRAS;TSGGAGGLGSLRASR;TSGGAGGLGSLRASRLGTTR;TTRTPSSYGAGE;TTRTPSSYGAGELLD;TTRTPSSYGAGELLDF	GEVVSEATQQQHEV;GGAPGFPLGSPL;GGAPGFPLGSPLSSPVFPR;SALNFRETSPEQRGSEVHTK;SPVFPRAGFGSK;SPVFPRAGFGSKGSSSSVTS;TFGGAPGFPLGSP;TFGGAPGFPLGSPL;TFGGAPGFPLGSPLSSP;TFGGAPGFPLGSPLSSPVFP;TIETRDGEVVSEATQQQH;TIETRDGEVVSEATQQQHEV;TPSSYGAGELLDF;TPSSYGAGELLDFSLADAVN;TRTPSSYGAGELLDF;TSGGAGGLGSLR;TSGGAGGLGSLRAS;TSGGAGGLGSLRASR;TSGGAGGLGSLRASRLGTTR;TTRTPSSYGAGE;TTRTPSSYGAGELLD;TTRTPSSYGAGELLDF		P17661	DESM_HUMAN	unambiguous
5	4	9	8	5	3	15	DSRSGTHNMYREY;GIWLRYDSRSGTHNMY;GIWLRYDSRSGTHNMYREY;HDSKIKFPLPHR;HDSKIKFPLPHRV;HDSKIKFPLPHRVL;HDSKIKFPLPHRVLR;HDSKIKFPLPHRVLRR;HDSKIKFPLPHRVLRRQ;HKPRFTTKRPNT;RIFAPNHVVAKSRF;RMRIFAPNHVVAKSRF;RQHKPRFTTKRPNT;RYDSRSGTHNMY;RYDSRSGTHNMYREY;SRFWYFVSQLKKMKK;VSQLKKMKKSSGEIVY;WYFVSQLKKMKK;WYFVSQLKKMKKSSGE	DSRSGTHNMYREY;GIWLRYDSRSGTHNMY;GIWLRYDSRSGTHNMYREY;HDSKIKFPLPHR;HDSKIKFPLPHRV;HDSKIKFPLPHRVL;HDSKIKFPLPHRVLR;HDSKIKFPLPHRVLRR;HDSKIKFPLPHRVLRRQ;HKPRFTTKRPNT;RIFAPNHVVAKSRF;RMRIFAPNHVVAKSRF;RQHKPRFTTKRPNT;RYDSRSGTHNM(+15.99)Y;RYDSRSGTHNM(+15.99)YREY;RYDSRSGTHNMY;RYDSRSGTHNMYREY;SRFWYFVSQLKKM(+15.99)KK;SRFWYFVSQLKKMKK;VSQLKKM(+15.99)KKSSGEIVY;WYFVSQLKKM(+15.99)KK;WYFVSQLKKMKK;WYFVSQLKKMKKSSGE	Oxidation (M)	Q02543	RL18A_HUMAN	unambiguous
5	4	9	13	5	8	14	AHGHYKQSSSYSFFK;FGPIYNYKDTIVF;FGPIYNYKDTIVFK;GFGPIYNYKDTIVF;GFGPIYNYKDTIVFK;GPIYNYKDTIVF;GPIYNYKDTIVFK;IAHGHYKQSSSYSFFK;PIYNYKDTIVFK;SGFGPIYNYKDTIVFK;YPRPTKEDVYVVGTVLRYR	AHGHYKQSSSYSFFK;FGPIYN(+0.98)YKDTIVFK;FGPIYNYKDTIVF;FGPIYNYKDTIVFK;GFGPIYN(+0.98)YKDTIVFK;GFGPIYNYKDTIVF;GFGPIYNYKDTIVFK;GPIYNYKDTIVF;GPIYNYKDTIVFK;IAHGHYKQSSSYSFFK;PIYNYKDTIVFK;SGFGPIYNYKDTIVFK;YPRPTKEDVYVVGTVLRYR	Deamidation (NQ)	P04003	C4BPA_HUMAN	unambiguous
5	5	10	7	5	2	15	ADTRRLITKPQNLNDA;DDGIFDDNFIEERKQ;GPPSNFLEIDVSNPQ;GPPSNFLEIDVSNPQTVG;KAFLRQLPFRGDDG;TVRRRYSDFEWLR;TVRRRYSDFEWLRS;TVRRRYSDFEWLRSE;VPPLPGKAFLRQLPFRGDD;VPPLPGKAFLRQLPFRGDDG;YSDFEWLRSELER;YSDFEWLRSELERE;YSDFEWLRSELERES	ADTRRLITKPQNLNDA;DDGIFDDNFIEERKQ;GPPSNFLEIDVSNPQ;GPPSNFLEIDVSNPQTVG;KAFLRQLPFRGDDG;TVRRRYSDFEWLR;TVRRRYSDFEWLRS;TVRRRYSDFEWLRSE;VPPLPGKAFLRQLPFRGDD;VPPLPGKAFLRQLPFRGDDG;YSDFEWLRSELER;YSDFEWLRSELERE;YSDFEWLRSELERES		O60493	SNX3_HUMAN	unambiguous
5	5	10	2	2	0	15	AQGQKKVEELEGEIT;AQGQKKVEELEGEITT;EAQKGFQDVEAQAA;KVEELEGEITTLNHK;KVEELEGEITTLNHKLQ;LRRENQVLSVRIADK;LTEAQKGFQDVEAQA;MALMASLDAEKAQG;NHKLQDASAEVER;RLRRENQVLSVR;RLRRENQVLSVRIADK;TEAQKGFQDVEAQA;TEAQKGFQDVEAQAA;TEAQKGFQDVEAQAAT;VERLRRENQVLSVR	AQGQKKVEELEGEIT;AQGQKKVEELEGEITT;EAQKGFQDVEAQAA;KVEELEGEITTLNHK;KVEELEGEITTLNHKLQ;LRRENQVLSVRIADK;LTEAQKGFQDVEAQA;MALMASLDAEKAQG;NHKLQDASAEVER;RLRRENQVLSVR;RLRRENQVLSVRIADK;TEAQKGFQDVEAQA;TEAQKGFQDVEAQAA;TEAQKGFQDVEAQAAT;VERLRRENQVLSVR		Q10589	BST2_HUMAN	unambiguous
5	5	10	11	8	3	15,5	ATVQQLEGRWRL;ATVQQLEGRWRLVD;ATVQQLEGRWRLVDSKG;ATVQQLEGRWRLVDSKGFDE;EGRWRLVDSKGF;EGRWRLVDSKGFDE;EGRWRLVDSKGFDEY;GFDEYMKELGVGIALR;GFDEYMKELGVGIALRK;LEGRWRLVDSKGFDE;LVDSKGFDEYMKEL;LVDSKGFDEYMKELGVG;RLVDSKGFDEYMKELGVG;VDSKGFDEYMKELGVG	A(+42.01)TVQQLEGRWRL;A(+42.01)TVQQLEGRWRLVD;A(+42.01)TVQQLEGRWRLVDSKG;A(+42.01)TVQQLEGRWRLVDSKGFDE;EGRWRLVDSKGF;EGRWRLVDSKGFDE;EGRWRLVDSKGFDEY;GFDEYMKELGVGIALR;GFDEYMKELGVGIALRK;LEGRWRLVDSKGFDE;LVDSKGFDEYMKEL;LVDSKGFDEYMKELGVG;RLVDSKGFDEYMKELGVG;VDSKGFDEYM(+15.99)KELGVG;VDSKGFDEYMKELGVG	Acetylation (N-term);Oxidation (M)	Q01469	FABP5_HUMAN	unambiguous
5	5	10	12	6	6	16	AGKSVTCHVKHYTNPS;EPSQGTTTFAVTSILR;EPSQGTTTFAVTSILRVA;EPSQGTTTFAVTSILRVAA;EPSQGTTTFAVTSILRVAAE;GTTTFAVTSILRVA;GTTTFAVTSILRVAA;GTTTFAVTSILRVAAE;GTTTFAVTSILRVAAED;TTFAVTSILRVAAE;TTFAVTSILRVAAED;TTFAVTSILRVAAEDW;TTTFAVTSILRVA;TTTFAVTSILRVAA;TTTFAVTSILRVAAE;TTTFAVTSILRVAAED	AGKSVTCHVKHYTNPS;EPSQGTTTFAVTSILR;EPSQGTTTFAVTSILRVA;EPSQGTTTFAVTSILRVAA;EPSQGTTTFAVTSILRVAAE;GTTTFAVTSILRVA;GTTTFAVTSILRVAA;GTTTFAVTSILRVAAE;GTTTFAVTSILRVAAED;TTFAVTSILRVAAE;TTFAVTSILRVAAED;TTFAVTSILRVAAEDW;TTTFAVTSILRVA;TTTFAVTSILRVAA;TTTFAVTSILRVAAE;TTTFAVTSILRVAAED		P01876	IGHA1_HUMAN	unambiguous
5	5	10	6	4	2	16	AIADEEDYAGEVKDLGL;AIKDFVLKYALPLVGHR;APEYEKIANILKDKD;APEYEKIANILKDKDPP;EDYKFHHTFSTEIAK;EDYKFHHTFSTEIAKF;GYPTIKILKKGQAVD;GYPTIKILKKGQAVDY;GYPTIKILKKGQAVDYE;LAPEYEKAAKELSKRSPP;SNRENAIEDEEEEE;YPTIKILKKGQAVD;YPTIKILKKGQAVDY	AIADEEDYAGEVKDLGL;AIKDFVLKYALPLVGHR;APEYEKIANILKDKD;APEYEKIANILKDKDPP;EDYKFHHTFSTEIAK;EDYKFHHTFSTEIAKF;GYPTIKILKKGQAVD;GYPTIKILKKGQAVDY;GYPTIKILKKGQAVDYE;LAPEYEKAAKELSKRSPP;SNRENAIEDEEEEE;YPTIKILKKGQAVD;YPTIKILKKGQAVDY		P13667	PDIA4_HUMAN	unambiguous
5	5	10	14	7	7	16	APGTRFPLESAHDPDVG;AVGNVVANLGLDLGSL;LEISEAVAPGTRFPLESAHD;SVNIFVTDRNDNAPQ;VNIFVTDRNDNAPQ	APGTRFPLESAHDPDVG;AVGNVVANLGLDLGSL;LEISEAVAPGTRFPLESAHD;SVNIFVTDRNDNAPQ;VNIFVTDRNDNAPQ		Q9UN70	PCDGK_HUMAN	unambiguous
5	5	10	21	10	11	13,5	GVIQYYPAAPLPG;KGVIQYYPAAPLPG;PKLAVLITNSNVR;VKGVIQYYPAAPLPG;YVKGVIQYYPAAPLPG;AALRQPQVAELL	A(+42.01)ALRQPQVAELL;GVIQYYPAAPLPG;KGVIQYYPAAPLPG;PKLAVLITNSNVR;VKGVIQYYPAAPLPG;YVKGVIQYYPAAPLPG	Acetylation (N-term)	P51570	GALK1_HUMAN	unambiguous
5	5	10	7	5	2	15	DGQWHKVTANKIK;DGQWHKVTANKIKHR;DLKQFGLTTSIPF;DLKQFGLTTSIPFR;DLKQFGLTTSIPFRG;DPSPELLEFTSARYIR;DPSPELLEFTSARYIRLR;FPDDLKQFGLTTSIPFRG;FPKPGFVELSPVPID;FPKPGFVELSPVPIDV;FPKPGFVELSPVPIDVG;GIILLGSGGTPAPPRRKRRQ;GWYLTDLPGRIR;LKQFGLTTSIPFR;LKQFGLTTSIPFRG;QFGLTTSIPFRG;SYNNIVVNVKTAVADN;YNNIVVNVKTAVADN	DGQWHKVTANKIK;DGQWHKVTANKIKHR;DLKQ(+0.98)FGLTTSIPFRG;DLKQFGLTTSIPF;DLKQFGLTTSIPFR;DLKQFGLTTSIPFRG;DPSPELLEFTSARYIR;DPSPELLEFTSARYIRLR;FPDDLKQFGLTTSIPFRG;FPKPGFVELSPVPID;FPKPGFVELSPVPIDV;FPKPGFVELSPVPIDVG;GIILLGSGGTPAPPRRKRRQ;GWYLTDLPGRIR;LKQFGLTTSIPFR;LKQFGLTTSIPFRG;QFGLTTSIPFRG;SYNNIVVNVKTAVADN;YNNIVVNVKTAVADN	Deamidation (NQ)	P24043	LAMA2_HUMAN	unambiguous
5	5	10	8	7	1	16	APGRYFAHSILTVSE;APGRYFAHSILTVSEE;ESGPTTYKVTSTLTIK;ESGPTTYKVTSTLTIKE;ESGPTTYKVTSTLTIKESD;GGKYAATSQVLLPS;GPTTYKVTSTLTIK;GPTTYKVTSTLTIKE;GPTTYKVTSTLTIKES;GPTTYKVTSTLTIKESD;GQPLSPEKYVTSAPMPE;IPPSFASIFLTKSTKL;IPPSFASIFLTKSTKLT;IQVSWLREGKQVGSG;LRGGKYAATSQVLLPS;LVTDLTTYDSVTIS;RGGKYAATSQVLLPS;SGPTTYKVTSTLTIK;SGPTTYKVTSTLTIKE;SGPTTYKVTSTLTIKES;SGPTTYKVTSTLTIKESD;SPEKYVTSAPMPEPQ;VGSGVTTDQVQAEAKE;VLRGGKYAATSQVLLPS	APGRYFAHSILTVSE;APGRYFAHSILTVSEE;ESGPTTYKVTSTLTIK;ESGPTTYKVTSTLTIKE;ESGPTTYKVTSTLTIKESD;GGKYAATSQVLLPS;GPTTYKVTSTLTIK;GPTTYKVTSTLTIKE;GPTTYKVTSTLTIKES;GPTTYKVTSTLTIKESD;GQPLSPEKYVTSAPMPE;IPPSFASIFLTKSTKL;IPPSFASIFLTKSTKLT;IQVSWLREGKQVGSG;LRGGKYAATSQVLLPS;LVTDLTTYDSVTIS;RGGKYAATSQVLLPS;SGPTTYKVTSTLTIK;SGPTTYKVTSTLTIKE;SGPTTYKVTSTLTIKES;SGPTTYKVTSTLTIKESD;SPEKYVTSAPMPEPQ;SPEKYVTSAPMPEPQ(+0.98);VGSGVTTDQVQAEAKE;VLRGGKYAATSQVLLPS	Deamidation (NQ)	P01871	IGHM_HUMAN	unambiguous
5	5	10	9	9	0	14,5	DRWILTAAHTIYPK;GDRWILTAAHTI;GDRWILTAAHTIY;GDRWILTAAHTIYP;GDRWILTAAHTIYPK;GGALLGDRWILTAAHTIYPK;LGDRWILTAAHTIYPK;LLGDRWILTAAHTIYPK;QHSIPLGPNVLPV;RPPGQREFVSSGRSLRLTF	DRWILTAAHTIYPK;GDRWILTAAHTI;GDRWILTAAHTIY;GDRWILTAAHTIYP;GDRWILTAAHTIYPK;GGALLGDRWILTAAHTIYPK;LGDRWILTAAHTIYPK;LLGDRWILTAAHTIYPK;QHSIPLGPNVLPV;RPPGQREFVSSGRSLRLTF		Q9NZP8	C1RL_HUMAN	unambiguous
5	5	10	19	8	11	15,5	DEEEDVPGQAKDEL;DNPEYSPDPSIYAYD;DNPEYSPDPSIYAYDN;DNPEYSPDPSIYAYDNF;DPSIYAYDNFGVLG;EEEDVPGQAKDEL;EPAVYFKEQFLDGD;GGGYVKLFPNSLD;GGGYVKLFPNSLDQ;GGGYVKLFPNSLDQT;GGGYVKLFPNSLDQTD;GGGYVKLFPNSLDQTDM;GGYVKLFPNSLDQ;GGYVKLFPNSLDQT;HPEIDNPEYSPDPSIYAYDN;IDNPEYSPDPSIYAYDN;IDNPEYSPDPSIYAYDNF;IDNPEYSPDPSIYAYDNFG;KPEDWDEEMDGEWEPP;NPEYKGEWKPRQIDNPD;NPEYSPDPSIYAYDN;NPEYSPDPSIYAYDNF;PEYSPDPSIYAYDN;PSIYAYDNFGVLG;SPDPSIYAYDNFGVL;SPDPSIYAYDNFGVLG;SPDPSIYAYDNFGVLGL;SPDPSIYAYDNFGVLGLD;WIHPEIDNPEYSPDPSIY;WQVKSGTIFDNF	DEEEDVPGQAKDEL;DNPEYSPDPSIYAYD;DNPEYSPDPSIYAYDN;DNPEYSPDPSIYAYDNF;DPSIYAYDNFGVLG;EEEDVPGQAKDEL;EPAVYFKEQFLDGD;GGGYVKLFPNSLD;GGGYVKLFPNSLDQ;GGGYVKLFPNSLDQT;GGGYVKLFPNSLDQTD;GGGYVKLFPNSLDQTDM;GGYVKLFPNSLDQ;GGYVKLFPNSLDQT;HPEIDNPEYSPDPSIYAYDN;IDN(+0.98)PEYSPDPSIYAYDN;IDNPEYSPDPSIYAYDN;IDNPEYSPDPSIYAYDNF;IDNPEYSPDPSIYAYDNFG;KPEDWDEEMDGEWEPP;NPEYKGEWKPRQIDNPD;NPEYSPDPSIYAYDN;NPEYSPDPSIYAYDNF;PEYSPDPSIYAYDN;PSIYAYDNFGVLG;SPDPSIYAYDNFGVL;SPDPSIYAYDNFGVLG;SPDPSIYAYDNFGVLGL;SPDPSIYAYDNFGVLGLD;WIHPEIDNPEYSPDPSIY;WQVKSGTIFDNF	Deamidation (NQ)	P27797	CALR_HUMAN	unambiguous
5	6	11	4	3	1	15	DFSKFQALKPKLLDT;DKIRVVLNKADQIET;DKIRVVLNKADQIETQ;EGLRQLYAQKLLPL;KEPELFQTVAEGLRQ;VAEGLRQLYAQKLLPL;VPGNALVVDPRRPFR;VPGNALVVDPRRPFRK	DFSKFQALKPKLLDT;DKIRVVLNKADQIET;DKIRVVLNKADQIETQ;EGLRQLYAQKLLPL;KEPELFQTVAEGLRQ;VAEGLRQLYAQKLLPL;VPGNALVVDPRRPFR;VPGNALVVDPRRPFRK		Q9H4M9	EHD1_HUMAN	unambiguous
5	6	11	2	2	0	14	ADLTSLRAPLDIPIPD;IYLNQLLQEDSLNV;TSLRAPLDIPIPD	ADLTSLRAPLDIPIPD;IYLNQLLQEDSLNV;TSLRAPLDIPIPD		Q9UL46	PSME2_HUMAN	unambiguous
5	6	11	4	2	2	12	AAAKVALTKRAD	A(+42.01)AAKVALTKRAD	Acetylation (N-term)	Q9UJS0	S2513_HUMAN	unambiguous
5	6	11	19	9	10	17,5	DPAPATTFAHLDATTVLS;DPAPATTFAHLDATTVLSR;GSITSVQAIYVPADDLTD;IQRFLSQPFQVAEVF;KGSITSVQAIYVPADDLTD;PAPATTFAHLDATTVLS;QQILAGEYDHLPEQAFY;TGIKVVDLLAPYA;TGRIVAVIGAVVDVQ;VGPIEEAVAKADKLAEEHSS	DPAPATTFAHLDATTVLS;DPAPATTFAHLDATTVLSR;GSITSVQAIYVPADDLTD;IQRFLSQPFQVAEVF;KGSITSVQAIYVPADDLTD;PAPATTFAHLDATTVLS;QQILAGEYDHLPEQAFY;TGIKVVDLLAPYA;TGRIVAVIGAVVDVQ;VGPIEEAVAKADKLAEEHSS		P06576	ATPB_HUMAN	unambiguous
5	7	12	6	3	3	15,5	DFLKAVDTNRAS;DSPEPRSFTDLLLDDG;GDQILDWQYGVTQAFPHTEE;LDFLKAVDTNRAS;LDFLKAVDTNRASV;LDFLKAVDTNRASVG;LDWQYGVTQAFPHTE;LKAVDTNRASVGQDSP;LSDAFVVVHRIQQIPN;NLDFLKAVDTNRASVG;SDAFVVVHRIQQIPN;SPEPRSFTDLLLDDGQ;SPEPRSFTDLLLDDGQD;YGHFLREITVATGGF	DFLKAVDTNRAS;DSPEPRSFTDLLLDDG;GDQILDWQYGVTQAFPHTEE;LDFLKAVDTNRAS;LDFLKAVDTNRASV;LDFLKAVDTNRASVG;LDWQYGVTQAFPHTE;LKAVDTNRASVGQDSP;LSDAFVVVHRIQQIPN;N(+0.98)LDFLKAVDTNRASVG;NLDFLKAVDTNRASVG;SDAFVVVHRIQQIPN;SPEPRSFTDLLLDDGQ;SPEPRSFTDLLLDDGQD;YGHFLREITVATGGF	Deamidation (NQ)	Q6UX71	PXDC2_HUMAN	unambiguous
5	7	12	17	9	8	15	APLKEIKVTSSRRF;APLKEIKVTSSRRFIAS;GPRKLEVVEVKSRQITIR;GQEQVREEVSWDTEN;ITYKAVSSFDPEIDL;NTPLLPYKSYRIY;NTPLLPYKSYRIYF;NTPLLPYKSYRIYFQ;QVREEVSWDTEN;TPHFLRIQNVEVNAG;TPLLPYKSYRIYF;TPLLPYKSYRIYFQ;TYLWIQLNANSINGD;VPNSYYPDETHTMA;VPNSYYPDETHTMAS;WNTPLLPYKSYRIYF;WNTPLLPYKSYRIYFQ	APLKEIKVTSSRRF;APLKEIKVTSSRRFIAS;GPRKLEVVEVKSRQ(+0.98)ITIR;GPRKLEVVEVKSRQITIR;GQEQ(+0.98)VREEVSWDTEN;GQEQVREEVSWDTEN;ITYKAVSSFDPEIDL;NTPLLPYKSYRIY;NTPLLPYKSYRIYF;NTPLLPYKSYRIYFQ;Q(+42.01)VREEVSWDTEN;TPHFLRIQNVEVNAG;TPLLPYKSYRIYF;TPLLPYKSYRIYFQ;TYLWIQLNANSINGD;VPN(+0.98)SYYPDETHTMA;VPNSYYPDETHTM(+15.99)A;VPNSYYPDETHTMA;VPNSYYPDETHTMAS;WNTPLLPYKSYRIYF;WNTPLLPYKSYRIYFQ	Acetylation (N-term);Deamidation (NQ);Oxidation (M)	P28827	PTPRM_HUMAN	unambiguous
4	0	4	1	1	0	14	DYSKLKKERPDF;SVNVDYSKLKKERPDF	DYSKLKKERPDF;SVNVDYSKLKKERPDF		O00483	NDUA4_HUMAN	unambiguous
4	0	4	1	0	1	16	NADEFEDMVAEK;SIRTKLQNKEHVIEA;SIRTKLQNKEHVIEALR;VHIGQVIMSIRTKLQNKE	NADEFEDM(+15.99)VAEK;NADEFEDMVAEK;SIRTKLQNKEHVIEA;SIRTKLQNKEHVIEALR;VHIGQVIMSIRTKLQNKE	Oxidation (M)	P27635	RL10_HUMAN	unambiguous
4	2	6	0	0	0	16	GDHLMKSQEFLEDADR;GETILENIEFLEDTDMK;ISPKNTVISVNPSTKLQEGG;KVPSVYPLDRLEIEL;NTVISVNPSTKLQ;NTVISVNPSTKLQE;NTVISVNPSTKLQEG;NTVISVNPSTKLQEGG;SPKNTVISVNPSTKLQEG;SPKNTVISVNPSTKLQEGG;STQTLYVNVAPRDTTV;STQTLYVNVAPRDTTVL;TPESRYLAQIGDSVSLT	GDHLM(+15.99)KSQEFLEDADR;GDHLMKSQEFLEDADR;GETILENIEFLEDTDMK;ISPKNTVISVNPSTKLQEGG;KVPSVYPLDRLEIEL;NTVISVNPSTKLQ;NTVISVNPSTKLQE;NTVISVNPSTKLQEG;NTVISVNPSTKLQEGG;SPKNTVISVNPSTKLQEG;SPKNTVISVNPSTKLQEGG;STQTLYVNVAPRDTTV;STQTLYVNVAPRDTTVL;TPESRYLAQIGDSVSLT	Oxidation (M)	P19320	VCAM1_HUMAN	unambiguous
4	2	6	0	0	0	15	DSIAIFSPTHGMVIRKPY;EDIYVNYPTFSRRP;EDIYVNYPTFSRRPK;IAIFSPTHGMVIR;IAIFSPTHGMVIRKP;IAIFSPTHGMVIRKPY;SHGRWSVIVIPDVT	DSIAIFSPTHGM(+15.99)VIRKPY;EDIYVNYPTFSRRP;EDIYVNYPTFSRRPK;IAIFSPTHGM(+15.99)VIR;IAIFSPTHGM(+15.99)VIRKP;IAIFSPTHGM(+15.99)VIRKPY;IAIFSPTHGMVIR;IAIFSPTHGMVIRKPY;SHGRWSVIVIPDVT	Oxidation (M)	Q15762	CD226_HUMAN	unambiguous
4	2	6	0	0	0	15	DIERGWILVTKEQHR;DIERGWILVTKEQHRQ;EDGAFSFVRKLQEFE;GNFAFEGIGDEDL;SPSTDASASDVHGNF	DIERGWILVTKEQHR;DIERGWILVTKEQHRQ;EDGAFSFVRKLQEFE;GNFAFEGIGDEDL;SPSTDASASDVHGNF		Q15036	SNX17_HUMAN	unambiguous
4	2	6	0	0	0	14,5	KSKTMVDELFAEIVR;SKTMVDELFAEIVR	KSKTM(+15.99)VDELFAEIVR;KSKTMVDELFAEIVR;SKTM(+15.99)VDELFAEIVR	Oxidation (M)	P10114	RAP2A_HUMAN	unambiguous
4	0	4	2	0	2	15	AKGTFIADSHQNFA;EDQVIQLMNAIFSKK;EDQVIQLMNAIFSKKN;SQNLFTPKQEIQHLF;TFLAGNRMLAQQAVKRTAH;TPTHYLTKHDVERLK	AKGTFIADSHQNFA;EDQVIQLMNAIFSKK;EDQVIQLMNAIFSKKN;SQNLFTPKQEIQHLF;TFLAGNRM(+15.99)LAQQAVKRTAH;TPTHYLTKHDVERLK	Oxidation (M)	P04844	RPN2_HUMAN	unambiguous
4	2	6	0	0	0	15	NLIWQLTDTKQLVHS	NLIWQLTDTKQLVHS		Q5ZPR3	CD276_HUMAN	unambiguous
4	0	4	1	0	1	16	APETRRSIEVPLNER;IAPETRRSIEVPLNER;SVQIMVKDNAGKIKPS	APETRRSIEVPLNER;IAPETRRSIEVPLNER;SVQIM(+15.99)VKDNAGKIKPS	Oxidation (M)	P78552	I13R1_HUMAN	unambiguous
4	0	4	3	1	2	16	AQELVRMDSNIQG;AQELVRMDSNIQGIE;GHDVTFYKTWYRSSR;GHDVTFYKTWYRSSRG;GPVDKGHDVTFYKTWYRSSR;KGHDVTFYKTWYRSSR;KGHDVTFYKTWYRSSRG;RAQELVRMDSNIQGIE;VTFYKTWYRSSRG	AQELVRM(+15.99)DSNIQG;AQELVRMDSNIQG;AQELVRMDSNIQGIE;GHDVTFYKTWYRSSR;GHDVTFYKTWYRSSRG;GPVDKGHDVTFYKTWYRSSR;KGHDVTFYKTWYRSSR;KGHDVTFYKTWYRSSRG;RAQELVRMDSNIQGIE;VTFYKTWYRSSRG	Oxidation (M)	Q9H7M9	VISTA_HUMAN	unambiguous
4	0	4	3	1	2	15,5	GDFYIRQINNVSAML;IVHRYMTITSERSVPA	GDFYIRQINNVSAML;IVHRYM(+15.99)TITSERSVPA;IVHRYMTITSERSVPA	Oxidation (M)	O95967	FBLN4_HUMAN	unambiguous
4	0	4	1	1	0	15	DLEKIHLDEKSFRWL;DLEKIHLDEKSFRWLH;VTKIYNYYKKFSYKT;YKPQDATTNPSLIL	DLEKIHLDEKSFRWL;DLEKIHLDEKSFRWLH;VTKIYNYYKKFSYKT;YKPQDATTNPSLIL		P37837	TALDO_HUMAN	unambiguous
4	0	4	1	1	0	18	DGLIKQIGDNLIVPG;SLGIDGTHYWSKNWAKAA;VPGGVKTIEANGKMVIPGG	DGLIKQIGDNLIVPG;SLGIDGTHYWSKNWAKAA;VPGGVKTIEANGKMVIPGG		Q14195	DPYL3_HUMAN	unambiguous
4	0	4	4	3	1	16,5	AKTFDQLTPEESKE;AKTFDQLTPEESKER;DEPEWVKTEREQFVEFR;DLFVGSQATDFGEALVRHDE;EAKTFDQLTPEESKE;EAKTFDQLTPEESKER;EREQFVEFRDKNRDGKM;ESDQNKDGKLTKEEIVDK;HLVYESDQNKDGKLTK;KTFDQLTPEESKER;LHPEEYDYMKDIVVQET;VGSQATDFGEALVRHDEF	AKTFDQLTPEESKE;AKTFDQLTPEESKER;DEPEWVKTEREQFVEFR;DLFVGSQATDFGEALVRHDE;EAKTFDQLTPEESKE;EAKTFDQLTPEESKER;EREQFVEFRDKNRDGKM(+15.99);ESDQNKDGKLTKEEIVDK;HLVYESDQNKDGKLTK;KTFDQLTPEESKER;LHPEEYDYM(+15.99)KDIVVQET;VGSQATDFGEALVRHDEF	Oxidation (M)	O43852	CALU_HUMAN	unambiguous
4	0	4	4	1	3	17	APPKILVERYLIEIAKNYN;SYPLPKGPSDFNGLPMGT;TPPSYESVDDINADK;TPPSYESVDDINADKN	APPKILVERYLIEIAKNYN;SYPLPKGPSDFNGLPMGT;TPPSYESVDDINADK;TPPSYESVDDINADKN		P53990	IST1_HUMAN	unambiguous
4	2	6	0	0	0	17	GLKVYLGKHALGRVEAG;IPHPEYRRSPTHLNH;IPHPEYRRSPTHLNHD;IPHPEYRRSPTHLNHDH;IPHPEYRRSPTHLNHDHD;SIPHPEYRRSPTHLNHDHD;VSRYVLWIRETIRK	GLKVYLGKHALGRVEAG;IPHPEYRRSPTHLNH;IPHPEYRRSPTHLNHD;IPHPEYRRSPTHLNHDH;IPHPEYRRSPTHLNHDHD;SIPHPEYRRSPTHLNHDHD;VSRYVLWIRETIRK		Q9UKR3	KLK13_HUMAN	unambiguous
3	3	6	0	0	0	16	VDNIINSSAWVIR;VDNIINSSAWVIRNAP;VDNIINSSAWVIRNAPD	VDNIINSSAWVIR;VDNIINSSAWVIRNAP;VDNIINSSAWVIRNAPD		Q5QGZ9	CL12A_HUMAN	unambiguous
4	0	4	2	1	1	15,5	AEEYEFLTPVEEAP;AEEYEFLTPVEEAPK;AEQLAQIAAENEED;ARGSYSIKSRFTDDDK;DLTGDLESFKKQSFVLK;GPRAEEYEFLTPVEEAP;GPRAEEYEFLTPVEEAPK;TGDLESFKKQSFVLK	AEEYEFLTPVEEAP;AEEYEFLTPVEEAPK;AEQLAQIAAENEED;ARGSYSIKSRFTDDDK;DLTGDLESFKKQSFVLK;GPRAEEYEFLTPVEEAP;GPRAEEYEFLTPVEEAPK;TGDLESFKKQSFVLK		P52565	GDIR1_HUMAN	unambiguous
4	0	4	4	3	1	16	EDFLQDSRDSVLF;EEKQDVFRSLQDTAELL;KDLQDDIQNRATSF;LASGNQPDQDITHF;LDAEDVDVPSPDEKSVITY;LQSIGEVEQNLEGKQVSSL;MEENQTKLSPRELTAL;QALEPQVDYLRNF;QALEPQVDYLRNFTQGL;QEETRVAQKELEEAVTSAL;QAAESQLRPWLMEKELM;REKLHQAKEQYEAL;RVTLDPVQLESSLLRSKAML;SDKTFPQNPVELKALY;SDTVASDPGVLQEQLATTK;SELTMELEEKQDVF;SGASLEKGALDTTDGY;SLENHPAKQTVEAY;SQQQNFILATQSAQAF;STSLAQSEAELKQVQTL;STSQVQKELQSINQKWVEL;VEDAPDGSDASQLL;VITYVSSIYDAFPKVP	EDFLQDSRDSVLF;EEKQDVFRSLQDTAELL;KDLQDDIQNRATSF;LASGNQPDQDITHF;LDAEDVDVPSPDEKSVITY;LQSIGEVEQNLEGKQVSSL;M(+15.99)EENQTKLSPRELTAL;MEENQTKLSPRELTAL;QALEPQVDYLRNF;QALEPQVDYLRNFTQGL;QEETRVAQKELEEAVTSAL;QAAESQLRPWLMEKELM;REKLHQAKEQYEAL;RVTLDPVQLESSLLRSKAM(+15.99)L;SDKTFPQNPVELKALY;SDTVASDPGVLQ(+0.98)EQLATTK;SELTMELEEKQDVF;SGASLEKGALDTTDGY;SLENHPAKQTVEAY;SQQQNFILATQSAQAF;STSLAQSEAELKQVQTL;STSQVQKELQSINQKWVEL;V(+42.01)ITYVSSIYDAFPKVP;VEDAPDGSDASQLL	Acetylation (N-term);Deamidation (NQ);Oxidation (M)	Q9UPN3	MACF1_HUMAN	unambiguous
4	0	4	4	3	1	19	FKLNKKAASGEGKPKA;GATAGKRKASGPPVSELITK;KKSIKKTPKKVKKPATAAGT;KSIKKTPKKVKKPATAAGTK;KTPKKVKKPATAAGTK;SETAPLAPTIPAPAEKTPV;SGKPKVTKAKKAAPKKK;SIKKTPKKVKKPATAAGTK;SIKKTPKKVKKPATAAGTKK;TPKKVKKPATAAGTK;TPQPKKAAKSPAKAKAPKPK	F(+42.01)KLN(+0.98)KKAASGEGKPKA;GATAGKRKASGPPVSELITK;KKSIKKTPKKVKKPATAAGT;KSIKKTPKKVKKPATAAGTK;KTPKKVKKPATAAGTK;S(+42.01)ETAPLAPTIPAPAEKTPV;SGKPKVTKAKKAAPKKK;SIKKTPKKVKKPATAAGTK;SIKKTPKKVKKPATAAGTKK;TPKKVKKPATAAGTK;TPQPKKAAKSPAKAKAPKPK	Acetylation (N-term);Deamidation (NQ)	P16402	H13_HUMAN	unambiguous
4	0	4	3	1	2	15	AEVQVLVLDGRGHLLG;AEVQVLVLDGRGHLLGR;AFLRKRMNTNPSRGPY;AHEVGWKYQAVTATL;AYLGRLAHEVGWKY;HEVGWKYQAVTA;HEVGWKYQAVTAT;IDKYTEVLKTHGL;IDKYTEVLKTHGLLV;KVVRLKPTRKFAY;LAFLRKRMNTNPSRGPY;LGRLAHEVGWKY;LGRLAHEVGWKYQAVTATL;RGQAALDRLKVF;RLRKQAEKNVEKKIDK;RLRKQAEKNVEKKIDKY;TNPSRGPYHFRAPSRIFW;VVRLKPTRKFAY	A(+42.01)EVQVLVLDGRGHLLG;A(+42.01)EVQVLVLDGRGHLLGR;AFLRKRM(+15.99)NTNPSRGPY;AHEVGWKYQAVTATL;AYLGRLAHEVGWKY;HEVGWKYQAVTA;HEVGWKYQAVTAT;IDKYTEVLKTHGL;IDKYTEVLKTHGLLV;KVVRLKPTRKFAY;LAFLRKRM(+15.99)NTNPSRGPY;LAFLRKRMNTNPSRGPY;LGRLAHEVGWKY;LGRLAHEVGWKYQAVTATL;RGQAALDRLKVF;RLRKQAEKNVEKKIDK;RLRKQAEKNVEKKIDKY;TNPSRGPYHFRAPSRIFW;VVRLKPTRKFAY	Acetylation (N-term);Oxidation (M)	P40429	RL13A_HUMAN	unambiguous
5	0	5	0	0	0	15	GFGYKNSKFHRVIK;GGKSIYGERFPDENF;NGSQFFITTVKTAWL;TVPKTVDNFVALATG	GFGYKNSKFHRVIK;GGKSIYGERFPDENF;NGSQFFITTVKTAWL;TVPKTVDNFVALATG		P23284	PPIB_HUMAN	unambiguous
4	0	4	5	2	3	16	AEYGTLLQDLTNNIT;DNLSYIEHIFEISRRP;DNLSYIEHIFEISRRPD;NLSYIEHIFEISRRPD;SAWFSFLESHNKLDK	A(+42.01)EYGTLLQDLTNNIT;DNLSYIEHIFEISRRP;DNLSYIEHIFEISRRPD;NLSYIEHIFEISRRPD;SAWFSFLESHNKLDK	Acetylation (N-term)	Q15121	PEA15_HUMAN	unambiguous
4	0	4	2	1	1	16	GIRVAPVPLYNSFH;KDENAIYFLGNSLGLQPK	GIRVAPVPLYNSFH;KDENAIYFLGNSLGLQPK		Q16719	KYNU_HUMAN	unambiguous
4	0	4	3	1	2	16	IRVHSAPRSGAPAAESKEIV;SAPRSGAPAAESKEI;SAPRSGAPAAESKEIV	IRVHSAPRSGAPAAESKEIV;SAPRSGAPAAESKEI;SAPRSGAPAAESKEIV		Q9NRX4	PHP14_HUMAN	unambiguous
4	0	4	8	2	6	17	ADKPDMGEIASFDKAKLKK;ADKPDMGEIASFDKAKLKKT;KPDMGEIASFDKAKLKK;MGEIASFDKAKLKK;MGEIASFDKAKLKKT;MGEIASFDKAKLKKTE;TLPTKETIEQEKRSEIS	A(+42.01)DKPDM(+15.99)GEIASFDKAKLKK;A(+42.01)DKPDM(+15.99)GEIASFDKAKLKKT;A(+42.01)DKPDMGEIASFDKAKLKK;A(+42.01)DKPDMGEIASFDKAKLKKT;KPDM(+15.99)GEIASFDKAKLKK;M(+15.99)GEIASFDKAKLKK;M(+15.99)GEIASFDKAKLKKT;MGEIASFDKAKLKK;MGEIASFDKAKLKKT;MGEIASFDKAKLKKTE;TLPTKETIEQEKRSEIS	Acetylation (N-term);Oxidation (M)	P63313	TYB10_HUMAN	unambiguous
4	0	4	7	2	5	18	INTPLTTTSGNLHGQPVS;INTPLTTTSGNLHGQPVSF;INTPLTTTSGNLHGQPVSFL;ITEEIYKTGLLSGLD;RDVDPGEHYILKTLGIKY	INTPLTTTSGNLHGQPVS;INTPLTTTSGNLHGQPVSF;INTPLTTTSGNLHGQPVSFL;ITEEIYKTGLLSGLD;RDVDPGEHYILKTLGIKY		P05089	ARGI1_HUMAN	unambiguous
4	0	4	4	2	2	15,5	SSSESGAPEAAEEDPAAAF;WNQRQSEQVEKNK;WNQRQSEQVEKNKIN;WNQRQSEQVEKNKINN	SSSESGAPEAAEEDPAAAF;WNQRQSEQVEKNK;WNQRQSEQVEKNKIN;WNQRQSEQVEKNKINN		P09497	CLCB_HUMAN	unambiguous
4	0	4	2	2	0	15	DYKDVIPMADAAGII;DYKDVIPMADAAGIIR;KVEDFDALKDIQNQLK;LALWKGVQSLVLG;LALWKGVQSLVLGAP;LGPSISPSHSQRIAG	DYKDVIPMADAAGII;DYKDVIPMADAAGIIR;KVEDFDALKDIQNQLK;LALWKGVQSLVLG;LALWKGVQSLVLGAP;LGPSISPSHSQRIAG		P20702	ITAX_HUMAN	unambiguous
4	0	4	4	3	1	16	IPLEIRFLHNPDAA;IPLEIRFLHNPDAAQ;IPLEIRFLHNPDAAQG;LIPLEIRFLHNPDAAQG;VKGGLKLNPNFLVDFG	IPLEIRFLHNPDAA;IPLEIRFLHNPDAAQ;IPLEIRFLHNPDAAQ(+0.98)G;IPLEIRFLHNPDAAQG;LIPLEIRFLHNPDAAQG;VKGGLKLNPNFLVDFG	Deamidation (NQ)	Q13228	SBP1_HUMAN	unambiguous
4	0	4	5	0	5	18,5	APSKEVVLQHVRTERTPQ;APSKEVVLQHVRTERTPQR	APSKEVVLQHVRTERTPQ;APSKEVVLQHVRTERTPQR		P07204	TRBM_HUMAN	unambiguous
4	0	4	6	5	1	12	SARIVADLLLSC	SARIVADLLLSC		Q9Y330	ZBT12_HUMAN	unambiguous
4	0	4	9	5	4	14	HGLKNLMQLNLAHN;HGLKNLMQLNLAHNILR;HLSHNRISSVPAINNRLEH;SHNRISSVPAINN;SHNRISSVPAINNR;VPHLRYLRLDGNYLKPPIP;VPTAIHQLYLDSNK	HGLKNLM(+15.99)QLNLAHN;HGLKNLMQLNLAHNILR;HLSHNRISSVPAINNRLEH;SHNRISSVPAINN;SHNRISSVPAINNR;VPHLRYLRLDGNYLKPPIP;VPTAIHQLYLDSNK	Oxidation (M)	P51888	PRELP_HUMAN	unambiguous
4	1	5	2	1	1	15	KDGFIPKNYIEMKPHP;KDGFIPKNYIEMKPHPW;KYFLWVVKFNSLNE;RGDFIHVMDNSDPN;SVSRNQQIFLRDIEQ	KDGFIPKNYIEM(+15.99)KPHP;KDGFIPKNYIEMKPHPW;KYFLWVVKFNSLNE;RGDFIHVMDNSDPN;SVSRNQQIFLRDIEQ	Oxidation (M)	P62993	GRB2_HUMAN	unambiguous
4	1	5	1	0	1	16	APPTAYIDFARQKLD;APPTAYIDFARQKLDPK;APPTAYIDFARQKLDPKI;APPTAYIDFARQKLDPKIA;ASQPDVDGFLVGGASLKPEF;FLVGGASLKPEF;KPEFVDIINAKQ;LKPEFVDIINAKQ;LVGGASLKPEFVDIINAKQ;SLKPEFVDIINAKQ	APPTAYIDFARQKLD;APPTAYIDFARQKLDPK;APPTAYIDFARQKLDPKI;APPTAYIDFARQKLDPKIA;ASQPDVDGFLVGGASLKPEF;FLVGGASLKPEF;KPEFVDIINAKQ;LKPEFVDIINAKQ;LVGGASLKPEFVDIINAKQ;SLKPEFVDIINAKQ		P60174	TPIS_HUMAN	unambiguous
4	1	5	1	0	1	15	ARYFVKFLDAYAEHKL;DIYHQTWARYFVK;GPNWVRNFVDSPIIV;HKLQFWAVTAENEPS;KQPMFYHLGHFSKF;QPGDIYHQTWARYFVK;SPPAQNLLLKSYFSEEGIG;WDRGMQYSHSIITN;WDRGMQYSHSIITNL;YKQPMFYHLGHFSKFIPE	ARYFVKFLDAYAEHKL;DIYHQTWARYFVK;GPNWVRNFVDSPIIV;HKLQFWAVTAENEPS;KQPMFYHLGHFSKF;QPGDIYHQTWARYFVK;SPPAQNLLLKSYFSEEGIG;WDRGM(+15.99)QYSHSIITN;WDRGM(+15.99)QYSHSIITNL;YKQPMFYHLGHFSKFIPE	Oxidation (M)	P04062	GBA1_HUMAN	unambiguous
4	1	5	2	1	1	14	DDQIQANLPDEQVL;NPQFIVDGATRT;NPQFIVDGATRTD;RPTELLSNPQFIVDG;SNPQFIVDGATRT;SNPQFIVDGATRTD;SNPQFIVDGATRTDI;VDVVVDDLLPIK;VHLKRDFFLANASR;VPPELVGQPAVHLKRD;VVVPSTFEPNKEGDF	DDQIQANLPDEQVL;NPQFIVDGATRT;NPQFIVDGATRTD;RPTELLSNPQFIVDG;SNPQFIVDGATRT;SNPQFIVDGATRTD;SNPQFIVDGATRTDI;VDVVVDDLLPIK;VHLKRDFFLANASR;VPPELVGQPAVHLKRD;VVVPSTFEPNKEGDF		P07384	CAN1_HUMAN	unambiguous
4	1	5	1	0	1	15	DPTWESLDARQLPA;DPTWESLDARQLPAW;FDPTWESLDARQLPA;KPKEKLVYAIFLKWPT;KTLPELYELVNNYQPE	DPTWESLDARQLPA;DPTWESLDARQLPAW;FDPTWESLDARQLPA;KPKEKLVYAIFLKWPT;KTLPELYELVNNYQPE		Q9BTY2	FUCO2_HUMAN	unambiguous
4	1	5	2	1	1	16	DAGDYKADINTQADPY;DAGDYKADINTQADPYT;GDYKADINTQADPY;KRYNLQIYRRLGKPK;YNLVISDLRMEDAGDY	DAGDYKADINTQADPY;DAGDYKADINTQADPYT;GDYKADINTQADPY;KRYNLQIYRRLGKPK;YNLVISDLRMEDAGDY		Q9UIB8	SLAF5_HUMAN	unambiguous
4	1	5	1	1	0	16	ANKQFLLTNNGHSVK;ANKQFLLTNNGHSVKLN;KQFLLTNNGHSVK;NKQFLLTNNGHSVK;NPSYDKIFSHLQHVKYKG;SEHTVSGQHFAAELHI;SEHTVSGQHFAAELHIV;SPIDLHSDILQYDASL;YDKIFSHLQHVKYKG	ANKQFLLTNNGHSVK;ANKQFLLTNNGHSVKLN;KQFLLTNNGHSVK;NKQFLLTNNGHSVK;NPSYDKIFSHLQHVKYKG;SEHTVSGQHFAAELHI;SEHTVSGQHFAAELHIV;SPIDLHSDILQYDASL;YDKIFSHLQHVKYKG		O43570	CAH12_HUMAN	unambiguous
4	1	5	5	2	3	15	GPGVSIVERQYIQDR;IPSWTGAGFVRVPEG;LDEKYKKVENLIAKK;LDEKYKKVENLIAKKT;LGPGVSIVERQYIQDR;LRNLIKQIRNFLTQD;LRNLIKQIRNFLTQDS;RNLIKQIRNFLTQ;RNLIKQIRNFLTQD;RNLIKQIRNFLTQDS	GPGVSIVERQYIQDR;IPSWTGAGFVRVPEG;LDEKYKKVENLIAKK;LDEKYKKVENLIAKKT;LGPGVSIVERQYIQDR;LRNLIKQIRNFLTQD;LRNLIKQIRNFLTQDS;RNLIKQIRNFLTQ;RNLIKQIRNFLTQD;RNLIKQIRNFLTQDS		P07942	LAMB1_HUMAN	unambiguous
4	1	5	3	1	2	15,5	ATGTIFTFRSARLNSQ;QEQDFYVTSETVVR;QPRDGFQLSLGNAL;QPRDGFQLSLGNALFT;SEKTLRKWLKMFKKRQ;TGTIFTFRSARLNSQ	ATGTIFTFRSARLNSQ;Q(+0.98)EQDFYVTSETVVR;QEQDFYVTSETVVR;QPRDGFQLSLGNAL;QPRDGFQLSLGNALFT;SEKTLRKWLKMFKKRQ;TGTIFTFRSARLNSQ	Deamidation (NQ)	P05154	IPSP_HUMAN	unambiguous
4	1	5	1	0	1	14,5	EPWPGQYQFSEDHDVE;ISGSIHYSRVPRF;SEFYTGWLDHWGQPH;VRILPLLLVLLLLG	EPWPGQYQFSEDHDVE;ISGSIHYSRVPRF;SEFYTGWLDHWGQPH;V(+42.01)RILPLLLVLLLLG	Acetylation (N-term)	P16278	BGAL_HUMAN	unambiguous
5	0	5	0	0	0	14,5	MLMPKKNRIAIY;MLMPKKNRIAIYEL;MLMPKKNRIAIYELL;MLMPKKNRIAIYELLF;MPKKNRIAIYELLF;VPNLHVMKAMQSLKSRGYV	M(+15.99)LMPKKNRIAIYELLF;MLM(+15.99)PKKNRIAIYELLF;MLMPKKNRIAIY;MLMPKKNRIAIYEL;MLMPKKNRIAIYELL;MLMPKKNRIAIYELLF;MPKKNRIAIYELLF;VPNLHVMKAMQSLKSRGYV	Oxidation (M)	P46783	RS10_HUMAN	unambiguous
4	1	5	3	1	2	16	DSNQFFRDVTADFE;DSNQFFRDVTADFEG;DSNQFFRDVTADFEGQ;DSNQFFRDVTADFEGQSP;DSNQFFRDVTADFEGQSPK;ERGALLVFAEHRYYGKS;GDSNQFFRDVTADFEGQSPK;RGALLVFAEHRYYG;RGALLVFAEHRYYGKS;VAELAAERGALLVFA;YGGMLSAYLRMKYPHL;AAERGALLVFAEHR	DSNQFFRDVTADFE;DSNQFFRDVTADFEG;DSNQFFRDVTADFEGQ;DSNQFFRDVTADFEGQSP;DSNQFFRDVTADFEGQSPK;ERGALLVFAEHRYYGKS;GDSNQFFRDVTADFEGQSPK;RGALLVFAEHRYYG;RGALLVFAEHRYYGKS;VAELAAERGALLVFA;YGGMLSAYLRMKYPHL;AAERGALLVFAEHR		Q9UHL4	DPP2_HUMAN	unambiguous
4	1	5	5	1	4	16	GKSYLYFTQFKAEVRG;KSYLYFTQFKAEVR;KTEEFEVTKTAVAHRP;KTEEFEVTKTAVAHRPG;TEEFEVTKTAVAHRP;TEEFEVTKTAVAHRPG;VVHSFSHNVGPGDKYT	GKSYLYFTQFKAEVRG;KSYLYFTQFKAEVR;KTEEFEVTKTAVAHRP;KTEEFEVTKTAVAHRPG;TEEFEVTKTAVAHRP;TEEFEVTKTAVAHRPG;VVHSFSHNVGPGDKYT		Q969H8	MYDGF_HUMAN	unambiguous
4	1	5	2	1	1	17	IPSMVSFTDNDVYVG;LAVVTGVAIQAGIDGG;NPQNTIYDAKRFIGKIF;NPQNTIYDAKRFIGKIFT;VDPDLAVVTGVAIQAGIDGG	IPSMVSFTDNDVYVG;LAVVTGVAIQAGIDGG;NPQNTIYDAKRFIGKIF;NPQNTIYDAKRFIGKIFT;VDPDLAVVTGVAIQAGIDGG		P48723	HSP13_HUMAN	unambiguous
5	0	5	0	0	0	15	ADVSIVYDQQSRRSRG;RSRGFAFVYFENVDDA;SKYGPIADVSIVY;SRGFAFVYFENVDD;SRGFAFVYFENVDDA	ADVSIVYDQQSRRSRG;RSRGFAFVYFENVDDA;SKYGPIADVSIVY;SRGFAFVYFENVDD;SRGFAFVYFENVDDA		P62995	TRA2B_HUMAN	unambiguous
4	1	5	4	1	3	15,5	DEAIAELDTLSEES;GDYYRYLAEVAAGDD;KNELVQKAKLAEQA;MDKNELVQKAKLAEQA;MDKNELVQKAKLAEQAE;MDKNELVQKAKLAEQAER;MDKNELVQKAKLAEQAERY;MDKNELVQKAKLAEQAERYD;NDVLSLLEKFLIPN;VVSSIEQKTEGAEKK	DEAIAELDTLSEES;GDYYRYLAEVAAGDD;KNELVQKAKLAEQA;M(+42.01)(+15.99)DKNELVQKAKLAEQA;M(+42.01)(+15.99)DKNELVQKAKLAEQAE;M(+42.01)(+15.99)DKNELVQKAKLAEQAER;M(+42.01)(+15.99)DKNELVQKAKLAEQAERY;M(+42.01)(+15.99)DKNELVQKAKLAEQAERYD;M(+42.01)DKNELVQKAKLAEQAE;M(+42.01)DKNELVQKAKLAEQAERYD;NDVLSLLEKFLIPN;VVSSIEQKTEGAEKK	Acetylation (N-term);Oxidation (M)	P63104	1433Z_HUMAN	unambiguous
4	1	5	4	2	2	16	AIPAGAFTQYKKLKR;AIPAGAFTQYKKLKRIDIS;GKDSYVELASAKVRPQ;IPAGAFTQYKKLKR;IPAGAFTQYKKLKRIDI;IPAGAFTQYKKLKRIDIS;KDSYVELASAKVRPQ;KQPAVGINSPLYLGGIPT;LELYQGHVRLVYDSL;QGHVRLVYDSLSSPP;YQGHVRLVYDSLSSPP;YQGHVRLVYDSLSSPPT	AIPAGAFTQYKKLKR;AIPAGAFTQYKKLKRIDIS;GKDSYVELASAKVRPQ;IPAGAFTQYKKLKR;IPAGAFTQYKKLKRIDI;IPAGAFTQYKKLKRIDIS;KDSYVELASAKVRPQ;KQPAVGINSPLYLGGIPT;LELYQGHVRLVYDSL;QGHVRLVYDSLSSPP;YQGHVRLVYDSLSSPP;YQGHVRLVYDSLSSPPT		O75094	SLIT3_HUMAN	unambiguous
4	1	5	1	0	1	15	AKVTLNGVPAQPLGPR;ASVSVTAEDEGTQR	AKVTLNGVPAQPLGPR;ASVSVTAEDEGTQR		P05362	ICAM1_HUMAN	unambiguous
4	1	5	7	3	4	16,5	DLDALEHMFRQLRFEST;GKARKTNPEIQSTLRKR;KDSPQTIPTYTDA;KDSPQTIPTYTDAL;KDSPQTIPTYTDALHVY;SNPRSLEEEKYDMSGA;SNPRSLEEEKYDMSGARL;SNPRSLEEEKYDMSGARLA;SNPRSLEEEKYDMSGARLAL;VDVFTKRKGHIL;VDVFTKRKGHILE;VDVFTKRKGHILEL;VFTKRKGHILEL;VQEGKARKTNPEIQSTLRKR	DLDALEHM(+15.99)FRQLRFEST;GKARKTNPEIQSTLRKR;KDSPQTIPTYTDA;KDSPQTIPTYTDAL;KDSPQTIPTYTDALHVY;S(+42.01)N(+0.98)PRSLEEEKYDMSGA;S(+42.01)N(+0.98)PRSLEEEKYDMSGARLAL;S(+42.01)NPRSLEEEKYDM(+15.99)SGARLAL;S(+42.01)NPRSLEEEKYDMSGARL;S(+42.01)NPRSLEEEKYDMSGARLA;VDVFTKRKGHIL;VDVFTKRKGHILE;VDVFTKRKGHILEL;VFTKRKGHILEL;VQEGKARKTNPEIQSTLRKR	Acetylation (N-term);Deamidation (NQ);Oxidation (M)	P31944	CASPE_HUMAN	unambiguous
4	1	5	1	1	0	16	GNEDGFFKINQKEGIS;KKKELNQLEDKYDKDY;KKKELNQLEDKYDKDYL;KKKPVAGTYSLQISS;KKKPVAGTYSLQISSTP;LPALTTLTNHNRYLIESG;LTTLTNHNRYLIESG;NEDGFFKINQKEGIS;NKVRILELLPALTTL;TKKKPVAGTYSLQISSTP;TKKKPVAGTYSLQISSTPL	GNEDGFFKINQKEGIS;KKKELNQLEDKYDKDY;KKKELNQLEDKYDKDYL;KKKPVAGTYSLQISS;KKKPVAGTYSLQISSTP;LPALTTLTNHNRYLIESG;LTTLTNHNRYLIESG;NEDGFFKINQKEGIS;NKVRILELLPALTTL;TKKKPVAGTYSLQISSTP;TKKKPVAGTYSLQISSTPL		P35555	FBN1_HUMAN	unambiguous
4	1	5	3	2	1	16	IPPSILNNPNIPNEIIH;AAGVEAAAEVAATEI;AAGVEAAAEVAATEIK	A(+42.01)AGVEAAAEVAATEI;A(+42.01)AGVEAAAEVAATEIK;IPPSILNNPNIPNEIIH	Acetylation (N-term)	P52272	HNRPM_HUMAN	unambiguous
4	1	5	2	1	1	18	SFPKYKPSSLRTLPETLD	S(+42.01)FPKYKPSSLRTLPETLD	Acetylation (N-term)	O95168	NDUB4_HUMAN	unambiguous
4	1	5	1	1	0	18,5	ILITGQIRGTPFISVQPGP;ILITGQIRGTPFISVQPGPT;ITGQIRGTPFISVQPG;ITGQIRGTPFISVQPGP;ITGQIRGTPFISVQPGPT;LITGQIRGTPFISVQPGPT;QPEDGVEMDTRAAASEAP;QPEDGVEMDTRAAASEAPQ	ILITGQIRGTPFISVQPGP;ILITGQIRGTPFISVQPGPT;ITGQIRGTPFISVQPG;ITGQIRGTPFISVQPGP;ITGQIRGTPFISVQPGPT;LITGQIRGTPFISVQPGPT;QPEDGVEMDTRAAASEAP;QPEDGVEMDTRAAASEAPQ		Q8N423	LIRB2_HUMAN	unambiguous
4	1	5	4	3	1	15	AGLDSLHKNSVSQISVL;ALTFITDNSLVAAGH;ALTFITDNSLVAAGHD;GLDSLHKNSVSQISVL;GQVTGIDWAPESN;GQVTGIDWAPESNR;LALTFITDNSLVAAGHD;NGQVTGIDWAPESNR;SLESALKDLKIK;WKPTLVILRINRAAR	AGLDSLHKNSVSQISVL;ALTFITDNSLVAAGH;ALTFITDNSLVAAGHD;GLDSLHKNSVSQISVL;GQVTGIDWAPESN;GQVTGIDWAPESNR;LALTFITDNSLVAAGHD;NGQVTGIDWAPESNR;SLESALKDLKIK;WKPTLVILRINRAAR		O15143	ARC1B_HUMAN	unambiguous
4	1	5	6	3	3	15	NPVDILTYVAWKLSG;NPVDILTYVAWKLSGFPK;VAWKLSGFPKNRVIG	NPVDILTYVAWKLSG;NPVDILTYVAWKLSGFPK;VAWKLSGFPKNRVIG		Q6ZMR3	LDH6A_HUMAN	unambiguous
4	1	5	5	2	3	15	GGPRSYTIAVASLG;GPRSYTIAVASLG;GPRSYTIAVASLGKG;IGGPRSYTIAVASLG;IGGPRSYTIAVASLGK;IGGPRSYTIAVASLGKG;LANYVHSKGLKL;LANYVHSKGLKLGIY	GGPRSYTIAVASLG;GPRSYTIAVASLG;GPRSYTIAVASLGKG;IGGPRSYTIAVASLG;IGGPRSYTIAVASLGK;IGGPRSYTIAVASLGKG;LANYVHSKGLKL;LANYVHSKGLKLGIY		P06280	AGAL_HUMAN	unambiguous
4	1	5	5	4	1	15,5	GQRGVIINTASVAAFEG;QRGVIINTASVAAFEG;RGVIINTASVAAFE;RGVIINTASVAAFEG	GQRGVIINTASVAAFEG;QRGVIINTASVAAFEG;RGVIINTASVAAFE;RGVIINTASVAAFEG		Q99714	HCD2_HUMAN	unambiguous
4	1	5	3	2	1	16	DDIKGIQKLYGKRS;ITVDRLVSKALNMWGK;KLSQDDIKGIQKLYGKRS;LSQDDIKGIQKLYGKR;LSQDDIKGIQKLYGKRS;SQDDIKGIQKLYGKR;SQDDIKGIQKLYGKRS;TRDLPHITVDRLVSKALNM	DDIKGIQKLYGKRS;ITVDRLVSKALNMWGK;KLSQDDIKGIQKLYGKRS;LSQDDIKGIQKLYGKR;LSQDDIKGIQKLYGKRS;SQDDIKGIQKLYGKR;SQDDIKGIQKLYGKRS;TRDLPHITVDRLVSKALNM		P09237	MMP7_HUMAN	unambiguous
4	1	5	6	2	4	15	SGYGQTTDSSYGQN;SQSYGGYENQKQSS;SSYGQSQSGYSQSYGGYENQ;STYGNPGSQGYGQAS;STYGNPGSQGYGQASQS;TYGNPGSQGYGQAS;TYGNPGSQGYGQASQS	SGYGQTTDSSYGQN;SQSYGGYENQKQSS;SSYGQSQ(+0.98)SGYSQSYGGYENQ;SSYGQSQSGYSQSYGGYENQ;STYGNPGSQGYGQAS;STYGNPGSQGYGQASQS;TYGNPGSQGYGQAS;TYGNPGSQGYGQASQS	Deamidation (NQ)	Q92804	RBP56_HUMAN	unambiguous
5	0	5	0	0	0	15	LPVVLPQSTLNLAK;LPVVLPQSTLNLAKP;LPVVLPQSTLNLAKPD;SRFSIFGKDFLLNYPFS;TPLPTYEEAKQYLSY;WPAYRLPVVLPQ	LPVVLPQSTLNLAK;LPVVLPQSTLNLAKP;LPVVLPQSTLNLAKPD;SRFSIFGKDFLLNYPFS;TPLPTYEEAKQYLSY;WPAYRLPVVLPQ		O95084	PRS23_HUMAN	unambiguous
4	1	5	10	7	3	18	DASTLQSQKAEGTGDAK;LSAKPAPPKPEPRPK;LSAKPAPPKPEPRPKKASA;LSAKPAPPKPEPRPKKASAK;SAKPAPPKPEPRPK;SAKPAPPKPEPRPKKASA;SAKPAPPKPEPRPKKASAK;SARLSAKPAPPKPEPRPK	DASTLQSQKAEGTGDAK;LSAKPAPPKPEPRPK;LSAKPAPPKPEPRPKKASA;LSAKPAPPKPEPRPKKASAK;SAKPAPPKPEPRPK;SAKPAPPKPEPRPKKASA;SAKPAPPKPEPRPKKASAK;SARLSAKPAPPKPEPRPK		O00479	HMGN4_HUMAN	unambiguous
4	1	5	3	3	0	13,5	KSGYHPTKSHSFR;KSGYHPTKSHSFRA	KSGYHPTKSHSFR;KSGYHPTKSHSFRA		P36980	FHR2_HUMAN	unambiguous
4	1	5	4	2	2	16	DLYRWLQAQKDKM;DLYRWLQAQKDKMF;EIPGYLPADTVHL;IPGYLPADTVHL;KLQELHLSSNGLESLSPE;LPQPDLRYLFLNGNKL;LPQPDLRYLFLNGNKLAR;LPQPDLRYLFLNGNKLARV;LPQPDLRYLFLNGNKLARVA;LQELHLSSNGLESLSPE;LSDLYRWLQAQKDK;LSDLYRWLQAQKDKM;LSDLYRWLQAQKDKMF;NLSDLYRWLQAQKDK;QPDLRYLFLNGNKLAR;QPDLRYLFLNGNKLARV;QPPAEIPGYLPADTVHL;RPVPQLRVLDLTRNALTG;SDLYRWLQAQKDK;SDLYRWLQAQKDKM;SDLYRWLQAQKDKMF;SDLYRWLQAQKDKMFS;SNGLESLSPEFLRPV;SNGLESLSPEFLRPVP;SNGLESLSPEFLRPVPQ;SPEFLRPVPQLRVLDL;SSNGLESLSPEFLRPVPQ;VLGKDLLLPQPDLR	DLYRWLQAQKDKM;DLYRWLQAQKDKMF;EIPGYLPADTVHL;IPGYLPADTVHL;KLQELHLSSNGLESLSPE;LPQPDLRYLFLNGNKL;LPQPDLRYLFLNGNKLAR;LPQPDLRYLFLNGNKLARV;LPQPDLRYLFLNGNKLARVA;LQELHLSSNGLESLSPE;LSDLYRWLQAQKDK;LSDLYRWLQAQKDKM;LSDLYRWLQAQKDKMF;NLSDLYRWLQAQKDK;QPDLRYLFLNGNKLAR;QPDLRYLFLNGNKLARV;QPPAEIPGYLPADTVHL;RPVPQLRVLDLTRNALTG;SDLYRWLQAQKDK;SDLYRWLQAQKDKM;SDLYRWLQAQKDKM(+15.99);SDLYRWLQAQKDKMF;SDLYRWLQAQKDKMFS;SNGLESLSPEFLRPV;SNGLESLSPEFLRPVP;SNGLESLSPEFLRPVPQ;SPEFLRPVPQLRVLDL;SSNGLESLSPEFLRPVPQ;VLGKDLLLPQPDLR	Oxidation (M)	P02750	A2GL_HUMAN	unambiguous
4	1	5	6	3	3	16	IQNKEEIEYLNSILSYSPS;KEEIEYLNSILSYSPS;NKEEIEYLNSILSYS;NKEEIEYLNSILSYSP;NKEEIEYLNSILSYSPS;QQRYTHLVAIQNKEE;SCEQGFVLKGSK	IQNKEEIEYLNSILSYSPS;KEEIEYLNSILSYSPS;NKEEIEYLNSILSYS;NKEEIEYLNSILSYSP;NKEEIEYLNSILSYSPS;QQRYTHLVAIQNKEE;S(+42.01)CEQ(+0.98)GFVLKGSK	Acetylation (N-term);Deamidation (NQ)	P16581	LYAM2_HUMAN	unambiguous
4	1	5	8	5	3	15	NEATGGKYVPRAVL;QDATAEEEGEFEEEAEEEVA;YNEATGGKYVPRAVL	NEATGGKYVPRAVL;QDATAEEEGEFEEEAEEEVA;YNEATGGKYVPRAVL		P68371	TBB4B_HUMAN	unambiguous
4	1	5	9	3	6	16	DEYAIFLTKKFSRH;DEYAIFLTKKFSRHH;DEYAIFLTKKFSRHHG;DEYAIFLTKKFSRHHGP;DEYAIFLTKKFSRHHGPT;EAEISMTSTRWRKG;GATEAEISMTSTRWRKG;NYDEYAIFLTKKFS;NYDEYAIFLTKKFSRHH;NYDEYAIFLTKKFSRHHG;RAFIQLWAFDAVK;RAFIQLWAFDAVKG;TEAEISMTSTRWRKG;TNYDEYAIFLTKKFS;TNYDEYAIFLTKKFSRHHG;YAIFLTKKFSRHHG;YDEYAIFLTKKFSRHH;YDEYAIFLTKKFSRHHG;YDEYAIFLTKKFSRHHGPT	DEYAIFLTKKFSRH;DEYAIFLTKKFSRHH;DEYAIFLTKKFSRHHG;DEYAIFLTKKFSRHHGP;DEYAIFLTKKFSRHHGPT;EAEISMTSTRWRKG;GATEAEISMTSTRWRKG;NYDEYAIFLTKKFS;NYDEYAIFLTKKFSRHH;NYDEYAIFLTKKFSRHHG;RAFIQLWAFDAVK;RAFIQLWAFDAVKG;TEAEISMTSTRWRKG;TNYDEYAIFLTKKFS;TNYDEYAIFLTKKFSRHHG;Y(+42.01)AIFLTKKFSRHHG;YDEYAIFLTKKFSRHH;YDEYAIFLTKKFSRHHG;YDEYAIFLTKKFSRHHGPT	Acetylation (N-term)	P02760	AMBP_HUMAN	unambiguous
4	2	6	1	1	0	16	APNHAVVSRMDKVERLKQ;APYKLRPVAAEVYGTE;AVVSRMDKVERLKQ;DGGFIYEAGLAPYKLRPV;DLLFKDSAIGFSRVPP;DVAFVKDVTVLQ;DVAFVKDVTVLQN;DVAFVKDVTVLQNTD;DVAFVKDVTVLQNTDG;GDVAFVKDVTVLQNTD;GKEDAIWNLLRQAQEK;HAVVSRMDKVERLKQ;RPVAAEVYGTERQPRTHYY;TLDGGFIYEAGLAP;TLDGGFIYEAGLAPYKLRPV;VFEDLSDEAERDE;VFEDLSDEAERDEY;AAEVYGTERQPRTHYY	APNHAVVSRM(+15.99)DKVERLKQ;APNHAVVSRMDKVERLKQ;APYKLRPVAAEVYGTE;AVVSRMDKVERLKQ;DGGFIYEAGLAPYKLRPV;DLLFKDSAIGFSRVPP;DVAFVKDVTVLQ;DVAFVKDVTVLQN;DVAFVKDVTVLQNTD;DVAFVKDVTVLQNTDG;GDVAFVKDVTVLQNTD;GKEDAIWNLLRQAQEK;HAVVSRMDKVERLKQ;RPVAAEVYGTERQPRTHYY;TLDGGFIYEAGLAP;TLDGGFIYEAGLAPYKLRPV;VFEDLSDEAERDE;VFEDLSDEAERDEY;AAEVYGTERQPRTHYY	Oxidation (M)	P02788	TRFL_HUMAN	unambiguous
5	0	5	0	0	0	14,5	EPEPRLWVVPGAL;EPEPRLWVVPGALP;EPEPRLWVVPGALPQ;LEPEPRLWVVPGALPQ	EPEPRLWVVPGAL;EPEPRLWVVPGALP;EPEPRLWVVPGALPQ;LEPEPRLWVVPGALPQ		Q6UWK7	GP15L_HUMAN	unambiguous
4	2	6	2	2	0	15	DDVSLTHLTFGKEFTE;EDIAYQLSRSRNITY;EDIAYQLSRSRNITYL;ERARFVVEKAEQQKK;SRNITYLPAGQSVLLQLPQ;TYLPAGQSVLLQLPQ;AAKVFESIGKFGLAL	A(+42.01)AKVFESIGKFGLAL;DDVSLTHLTFGKEFTE;EDIAYQLSRSRNITY;EDIAYQLSRSRNITYL;ERARFVVEKAEQQKK;SRNITYLPAGQSVLLQLPQ;TYLPAGQSVLLQLPQ	Acetylation (N-term)	P35232	PHB1_HUMAN	unambiguous
4	2	6	3	1	2	15	DKDVFHMVVEVPRWS;DKDVFHMVVEVPRWSN;DKDVFHMVVEVPRWSNA;GQYISPFHDIPIYA;GQYISPFHDIPIYAD;GQYISPFHDIPIYADK;GYIWNYGAIPQTWED;KDVFHMVVEVPRWS;KGQYISPFHDIPIYA;SGFSTEERAAPF	DKDVFHMVVEVPRWS;DKDVFHMVVEVPRWSN;DKDVFHMVVEVPRWSNA;GQYISPFHDIPIYA;GQYISPFHDIPIYAD;GQYISPFHDIPIYADK;GYIWNYGAIPQTWED;KDVFHMVVEVPRWS;KGQYISPFHDIPIYA;S(+42.01)GFSTEERAAPF	Acetylation (N-term)	Q15181	IPYR_HUMAN	unambiguous
4	1	5	0	0	0	13,5	KDNTAQQISKVLH;KDNTAQQISKVLHFDQV;SVQMMRQYNSFNF;SVQMMRQYNSFNFA;SVQMMRQYNSFNFAL;VQMMRQYNSFNF;VQMMRQYNSFNFA;VQMMRQYNSFNFAL	KDNTAQQISKVLH;KDNTAQQISKVLHFDQV;SVQM(+15.99)M(+15.99)RQYNSFNF;SVQM(+15.99)M(+15.99)RQYNSFNFAL;SVQM(+15.99)MRQYNSFNFAL;SVQMM(+15.99)RQYNSFNFAL;SVQMMRQYNSFNF;SVQMMRQYNSFNFA;SVQMMRQYNSFNFAL;VQM(+15.99)M(+15.99)RQYNSFNFA;VQM(+15.99)MRQYNSFNF;VQM(+15.99)MRQYNSFNFAL;VQMMRQYNSFNFA;VQMMRQYNSFNFAL	Oxidation (M)	P48594	SPB4_HUMAN	unambiguous
4	2	6	6	3	3	15	DQRYVLYPNNFQF;DQRYVLYPNNFQFQ;ETVWGALRGLETFSQ;FHWHLVDDPSFPY;FHWHLVDDPSFPYE;IQPDTIIQVWREDIPVN;LWPRAGAVAERLWSN;NFQFQYDVSSAAQPG;QPDTIIQVWREDIPV;QPDTIIQVWREDIPVN;SDQRYVLYPNNFQFQ;SETVWGALRGLETFS;SETVWGALRGLETFSQ;SNPEIQDFMRKKGFG;TVWGALRGLETFS;TVWGALRGLETFSQ;VPRLWPRAGAVAERLWSNK;YPNNFQFQYDVSSAAQPG	DQRYVLYPNNFQF;DQRYVLYPNNFQFQ;ETVWGALRGLETFSQ;FHWHLVDDPSFPY;FHWHLVDDPSFPYE;IQPDTIIQVWREDIPVN;LWPRAGAVAERLWSN;NFQFQYDVSSAAQPG;QPDTIIQVWREDIPV;QPDTIIQVWREDIPVN;SDQ(+0.98)RYVLYPNNFQFQ;SDQRYVLYPNN(+0.98)FQFQ;SDQRYVLYPNNFQFQ;SETVWGALRGLETFS;SETVWGALRGLETFSQ;SNPEIQDFM(+15.99)RKKGFG;SNPEIQDFMRKKGFG;TVWGALRGLETFS;TVWGALRGLETFSQ;VPRLWPRAGAVAERLWSNK;YPNNFQFQYDVSSAAQPG	Deamidation (NQ);Oxidation (M)	P06865	HEXA_HUMAN	unambiguous
4	2	6	2	0	2	17	DGSNKSGAEEQGPID;DSPSKSGSEAQTTKDVPN;GAEEQTSKDSPNKVVP;GAEEQTSKDSPNKVVPE;GPIDGPSKSGAEEQT;GSEAQTTKDSTSKSHPE;SGSEAQTTKDSTSKSHPE;SPPQEEVKSSEPTEDVEPK;SPSKSGSEAQTTKDVP	DGSNKSGAEEQGPID;DSPSKSGSEAQTTKDVPN;GAEEQTSKDSPNKVVP;GAEEQTSKDSPNKVVPE;GPIDGPSKSGAEEQT;GSEAQTTKDSTSKSHPE;SGSEAQTTKDSTSKSHPE;SPPQEEVKSSEPTEDVEPK;SPSKSGSEAQTTKDVP		O43493	TGON2_HUMAN	unambiguous
4	1	5	0	0	0	17	NDKSYWLSTTAPIPM;NDKSYWLSTTAPIPMMP;NDKSYWLSTTAPIPMMPV	NDKSYWLSTTAPIPM;NDKSYWLSTTAPIPM(+15.99);NDKSYWLSTTAPIPM(+15.99)M(+15.99)P;NDKSYWLSTTAPIPM(+15.99)M(+15.99)PV;NDKSYWLSTTAPIPMMPV	Oxidation (M)	Q14031	CO4A6_HUMAN	unambiguous
4	2	6	1	1	0	16	DDALFKDSEILRKS;GIDDALFKDSEILRKSSNL;IDDALFKDSEILRKS;IDDALFKDSEILRKSSN;IDDALFKDSEILRKSSNL;KPGQLLEMFKNVEELK;SNLFDVLRKANSVL	DDALFKDSEILRKS;GIDDALFKDSEILRKSSNL;IDDALFKDSEILRKS;IDDALFKDSEILRKSSN;IDDALFKDSEILRKSSNL;KPGQLLEMFKNVEELK;SNLFDVLRKANSVL		Q86UK0	ABCAC_HUMAN	unambiguous
4	2	6	5	1	4	16,5	LPGWVLAPNGVS;MSKFWIGLQREKG;RMSKFWIGLQREK;TPFQTTSSSLEAVPF;TSSSLEAVPFASAANVA;VPERAESRAMENQYSP;VPERAESRAMENQYSPT;WVPERAESRAMENQYSPT;WVPERAESRAMENQYSPTP;WVPERAESRAMENQYSPTPG	LPGWVLAPNGVS;MSKFWIGLQREKG;RM(+15.99)SKFWIGLQREK;TPFQTTSSSLEAVPF;TSSSLEAVPFASAANVA;VPERAESRAM(+15.99)ENQYSPT;VPERAESRAMENQYSP;VPERAESRAMENQYSPT;WVPERAESRAM(+15.99)ENQYSPT;WVPERAESRAM(+15.99)ENQYSPTP;WVPERAESRAM(+15.99)ENQYSPTPG;WVPERAESRAMENQYSPT;WVPERAESRAMENQYSPTP	Oxidation (M)	Q9NPY3	C1QR1_HUMAN	unambiguous
4	2	6	6	3	3	14	AIFLRDWDSPYSHD;AIFLRDWDSPYSHDLD;GNYFTETAGTSLLV;GNYFTETAGTSLLVT;HTKFWVVDQTHFY;HTKFWVVDQTHFYL;HTKFWVVDQTHFYLG;IQVKLFVVPADEAQ;TKFWVVDQTHFY;TKFWVVDQTHFYL;TKFWVVDQTHFYLG;VAVMNYLPTLEFSHPH	AIFLRDWDSPYSHD;AIFLRDWDSPYSHDLD;GNYFTETAGTSLLV;GNYFTETAGTSLLVT;HTKFWVVDQTHFY;HTKFWVVDQTHFYL;HTKFWVVDQTHFYLG;IQVKLFVVPADEAQ;TKFWVVDQTHFY;TKFWVVDQTHFYL;TKFWVVDQTHFYLG;VAVMNYLPTLEFSHPH		Q8IV08	PLD3_HUMAN	unambiguous
4	1	5	0	0	0	14	DVVITPESFGRDSS;EDVVITPESFGRDS;EDVVITPESFGRDSS;EIYFIETKKFLLIGK;EIYFIETKKFLLIGKS;FIETKKFLLIGKS;IETKKFLLIGKS;IYFIETKKFLLIGK;IYFIETKKFLLIGKS;STKLTLLQRKLQPA;YFIETKKFLLIGKS	DVVITPESFGRDSS;EDVVITPESFGRDS;EDVVITPESFGRDSS;EIYFIETKKFLLIGK;EIYFIETKKFLLIGKS;FIETKKFLLIGKS;IETKKFLLIGKS;IYFIETKKFLLIGK;IYFIETKKFLLIGKS;STKLTLLQRKLQPA;YFIETKKFLLIGKS		P16871	IL7RA_HUMAN	unambiguous
4	2	6	5	5	0	15	ELASFLATKNLSLSQQ;KVKFVHTSVHGVGHS;LASFLATKNLSLSQ;LASFLATKNLSLSQQ;PFVLDKDGVSAA	ELASFLATKN(+0.98)LSLSQQ;ELASFLATKNLSLSQQ;KVKFVHTSVHGVGHS;LASFLATKNLSLSQ;LASFLATKNLSLSQQ;PFVLDKDGVSAA	Deamidation (NQ)	Q96G03	PGM2_HUMAN	unambiguous
4	2	6	5	2	3	15	DEPIFITVVDSRSLR;DEPIFITVVDSRSLRT;DVGTIYREPRHAYLRKW;KDEKIGETVVDLENR;KRTKVIKNSVNPV;KVFRAEDLPQMDDA;LGEFRMDVGTIYR;LGEFRMDVGTIYREP;LGEFRMDVGTIYREPR;LLGEFRMDVGTIYR;LLGEFRMDVGTIYREPR;LPADDILRVEKYLRRRK;LPGGQWIYMSDNYTDVN;MPRLAWFPLTRGSQPS;RPGPPFNITPRRARR;RTKVIKNSVNPV;VPLREVLATPSLSASFN;VVLSSYWEDISHRIE	DEPIFITVVDSRSLR;DEPIFITVVDSRSLRT;DVGTIYREPRHAYLRKW;KDEKIGETVVDLENR;KRTKVIKNSVNPV;KVFRAEDLPQMDDA;LGEFRM(+15.99)DVGTIYR;LGEFRM(+15.99)DVGTIYREPR;LGEFRMDVGTIYR;LGEFRMDVGTIYREP;LGEFRMDVGTIYREPR;LLGEFRMDVGTIYR;LLGEFRMDVGTIYREPR;LPADDILRVEKYLRRRK;LPGGQWIYMSDNYTDVN;MPRLAWFPLTRGSQPS;RPGPPFNITPRRARR;RTKVIKNSVNPV;VPLREVLATPSLSASFN;VVLSSYWEDISHRIE	Oxidation (M)	O75923	DYSF_HUMAN	unambiguous
4	2	6	3	2	1	15	AFGDMTSEEFRQVMNG;ATGALEGQMFRKTGRL;DYAFQYVQDNGGLD;FTMAMNAFGDMTSEE;GKHSFTMAMNAFGDM;GKHSFTMAMNAFGDMT;KHSFTMAMNAFGDM;KHSFTMAMNAFGDMT;MAMNAFGDMTSEEF;MDYAFQYVQDNGGLD;MDYAFQYVQDNGGLDS;NAFGDMTSEEFR;TMAMNAFGDMTSEE	AFGDM(+15.99)TSEEFRQVM(+15.99)NG;AFGDMTSEEFRQVMNG;ATGALEGQM(+15.99)FRKTGRL;DYAFQYVQDNGGLD;FTMAMNAFGDMTSEE;GKHSFTM(+15.99)AM(+15.99)NAFGDM(+15.99);GKHSFTM(+15.99)AM(+15.99)NAFGDM(+15.99)T;GKHSFTMAMNAFGDM;GKHSFTMAMNAFGDMT;KHSFTMAMNAFGDM;KHSFTMAMNAFGDMT;M(+15.99)DYAFQYVQDNGGLD;M(+15.99)DYAFQYVQDNGGLDS;MAMNAFGDMTSEEF;MDYAFQYVQDNGGLD;MDYAFQYVQDNGGLDS;NAFGDMTSEEFR;TMAMNAFGDMTSEE	Oxidation (M)	P07711	CATL1_HUMAN	unambiguous
4	2	6	9	5	4	15	APKGTIVGEVFASDRD;APKGTIVGEVFASDRDL;APKGTIVGEVFASDRDLG;DPNNNYIYVKFATIKS;DSLGQFTVDKNGVLK;ENSFSINHATGEI;HGTFSISPNTGSIF;LGQFTVDKNGVLK;LAAVKRNHNQYVNPS;NHGTFSISPNTGSIF;NNHGTFSISPNTGSIF	APKGTIVGEVFASDRD;APKGTIVGEVFASDRDL;APKGTIVGEVFASDRDLG;DPNNNYIYVKFATIKS;DSLGQFTVDKNGVLK;ENSFSINHATGEI;HGTFSISPNTGSIF;LGQFTVDKNGVLK;LAAVKRNHNQYVNPS;N(+0.98)HGTFSISPNTGSIF;N(+0.98)NHGTFSISPNTGSIF;NHGTFSISPNTGSIF;NNHGTFSISPNTGSIF	Deamidation (NQ)	Q6V0I7	FAT4_HUMAN	unambiguous
4	2	6	3	2	1	17	APAPASATEILLTPA;DVKIYLDENYERINVP;DVKIYLDENYERINVPVP;EDVKIYLDENYERINVPVP;VPVPQFGGGDPADIIH;VPVPQFGGGDPADIIHD;VPVPQFGGGDPADIIHDF	APAPASATEILLTPA;DVKIYLDENYERINVP;DVKIYLDENYERINVPVP;EDVKIYLDENYERINVPVP;VPVPQFGGGDPADIIH;VPVPQFGGGDPADIIHD;VPVPQFGGGDPADIIHDF		Q9NQX7	ITM2C_HUMAN	unambiguous
4	2	6	8	4	4	17,5	AGYDVEKNNSRIKLGIK;DVEKNNSRIKLGIK;IKLGIKSLVSKGTLVQTK;KLGIKSLVSKGTLVQTK;LAAAGYDVEKNNSRIKLGIK;PAKAKAVKPKAAKA;SRIKLGIKSLVSK;SRIKLGIKSLVSKGTLVQT;AAAGYDVEKNNSRIKLGIK;AAGYDVEKNNSRIKLGIK	AGYDVEKNNSRIKLGIK;DVEKNNSRIKLGIK;IKLGIKSLVSKGTLVQTK;KLGIKSLVSKGTLVQTK;LAAAGYDVEKNNSRIKLGIK;PAKAKAVKPKAAKA;SRIKLGIKSLVSK;SRIKLGIKSLVSKGTLVQT;AAAGYDVEKNNSRIKLGIK;AAGYDVEKNNSRIKLGIK		Q02539	H11_HUMAN	unambiguous
4	2	6	6	3	3	14	HERGGVGSRADYDTLSLR;HNGGSAFGAAGYGG;RLRELPLAADALTF;SLRLGPGGLDDR;SLVSEQLEPAATST;SLVSEQLEPAATSTYR;TSGFRPIAKPAYSPASWSS;VVASPIAARDLL	HERGGVGSRADYDTLSLR;HNGGSAFGAAGYGG;RLRELPLAADALTF;SLRLGPGGLDDR;SLVSEQLEPAATST;SLVSEQLEPAATSTYR;TSGFRPIAKPAYSPASWSS;VVASPIAARDLL		Q9Y446	PKP3_HUMAN	unambiguous
4	2	6	4	2	2	15	IKEFGSLPTTPSEQ;IKEFGSLPTTPSEQR;LAQRISSNIQKITQ;LVAEFTTSLTNFQKVQ;TDKYIKEFGSLPTTPS;VAEFTTSLTNFQK;VAEFTTSLTNFQKVQ	IKEFGSLPTTPSEQ;IKEFGSLPTTPSEQR;LAQRISSNIQKITQ;LVAEFTTSLTNFQKVQ;TDKYIKEFGSLPTTPS;VAEFTTSLTNFQK;VAEFTTSLTNFQKVQ		O15400	STX7_HUMAN	unambiguous
4	2	6	2	2	0	14,5	ANVILQIDNARLA;ANVILQIDNARLAA;ANVILQIDNARLAAD;GGGLGSVPGGSH;NANVILQIDNARLA;NANVILQIDNARLAA;NANVILQIDNARLAAD;NANVILQIDNARLAADD	ANVILQIDNARLA;ANVILQIDNARLAA;ANVILQIDNARLAAD;GGGLGSVPGGSH;NANVILQIDNARLA;NANVILQIDNARLAA;NANVILQIDNARLAAD;NANVILQIDNARLAADD		Q7Z3Y7	K1C28_HUMAN	unambiguous
4	2	6	4	4	0	16	DFMRFLPMFLSDNPNPK;DVRQLQTLKDNLQLPL;GDFMRFLPMFLSDNPNPK;GGDFMRFLPMFLSDNPNPK;ITPVFSDFPVHGMEPM;KGDDFFVYADYHTH;KGDDFFVYADYHTHF;LPVLLSYIGPSVNK	DFMRFLPMFLSDNPNPK;DVRQLQTLKDNLQLPL;GDFMRFLPMFLSDNPNPK;GGDFMRFLPMFLSDNPNPK;ITPVFSDFPVHGM(+15.99)EPM(+15.99);KGDDFFVYADYHTH;KGDDFFVYADYHTHF;LPVLLSYIGPSVNK	Oxidation (M)	O15118	NPC1_HUMAN	unambiguous
4	2	6	7	4	3	16	DTLVLANIDDLFDREE;NSGVFVYQPSVETYNQ;SGVFVYQPSVETYN;SGVFVYQPSVETYNQ;TDQAFVTLTTNDAYAK;TDQAFVTLTTNDAYAKG	DTLVLANIDDLFDREE;NSGVFVYQPSVETYNQ;SGVFVYQPSVETYN;SGVFVYQPSVETYNQ;T(+42.01)DQAFVTLTTNDAYAK;T(+42.01)DQAFVTLTTNDAYAKG	Acetylation (N-term)	P46976	GLYG_HUMAN	unambiguous
4	2	6	3	2	1	15,5	ADDGKIVIFQSKPEIQ;ADDGKIVIFQSKPEIQYAPH;DDGKIVIFQSKPEIQ;IVIFQSKPEIQYAPH	ADDGKIVIFQSKPEIQ;ADDGKIVIFQSKPEIQYAPH;DDGKIVIFQSKPEIQ;IVIFQSKPEIQYAPH		Q9BXS4	TMM59_HUMAN	unambiguous
4	2	6	6	5	1	14	DSIKMEIVDHALH;GALKNISFGRDQDN;HYEDGYPGGSDN;SDYGTARRTGTPSDPRRR;SDYGTARRTGTPSDPRRRL;SNNYIQTLGRDF;VPSDQYYWAPLAQHERG	DSIKM(+15.99)EIVDHALH;DSIKMEIVDHALH;GALKNISFGRDQDN;HYEDGYPGGSDN;SDYGTARRTGTPSDPRRR;SDYGTARRTGTPSDPRRRL;SNNYIQTLGRDF;VPSDQYYWAPLAQHERG	Oxidation (M)	O60716	CTND1_HUMAN	unambiguous
3	2	5	0	0	0	16	ADAWIQAIKSLAEKQN;DAWIQAIKSLAEKQ;DAWIQAIKSLAEKQN;DNILQRIGKLESKVDN;KTLAVLLDNILQRIGK;LDLSKRYIKALAEENR;SSMLREQILDLSKR;SSMLREQILDLSKRYI	ADAWIQAIKSLAEKQN;DAWIQAIKSLAEKQ;DAWIQAIKSLAEKQN;DNILQRIGKLESKVDN;KTLAVLLDNILQRIGK;LDLSKRYIKALAEENR;SSMLREQILDLSKR;SSMLREQILDLSKRYI		Q09328	MGT5A_HUMAN	unambiguous
4	2	6	5	4	1	15,5	AGLNSLEAVKRKIQA;AGLNSLEAVKRKIQAL;AGLNSLEAVKRKIQALQ;ENVGLHQTLDQTLNE;NVGLHQTLDQTLNE;VTNNLKSLEAASEKYS	A(+42.01)GLNSLEAVKRKIQA;A(+42.01)GLNSLEAVKRKIQAL;A(+42.01)GLNSLEAVKRKIQALQ;ENVGLHQTLDQTLNE;NVGLHQTLDQTLNE;VTNNLKSLEAASEKYS	Acetylation (N-term)	P67936	TPM4_HUMAN	unambiguous
4	2	6	4	2	2	14	IPKTLEILDVSNNNLN;NNRITYISNSDLQ;NNRITYISNSDLQR;SNNRITYISNSDLQ;SNNRITYISNSDLQR	IPKTLEILDVSNNNLN;NNRITYISNSDLQ;NNRITYISNSDLQR;SNNRITYISNSDLQ;SNNRITYISNSDLQR		O60603	TLR2_HUMAN	unambiguous
4	2	6	11	6	5	16	LSRMEQYANNLEELVE;VDLKWEHNPAVFLGPG	LSRMEQYANNLEELVE;VDLKWEHNPAVFLGPG		P16066	ANPRA_HUMAN	unambiguous
4	2	6	4	3	1	16	ILSIKKVTSEDLKR;LPGGIVTDETLSFIQK;LPGGIVTDETLSFIQKS	ILSIKKVTSEDLKR;LPGGIVTDETLSFIQK;LPGGIVTDETLSFIQKS		Q9NPH3	IL1AP_HUMAN	unambiguous
4	2	6	5	3	2	16	DDVPHIALDGKLGGLV;DDVPHIALDGKLGGLVQPH;DVPHIALDGKLGGLV;DVPHIALDGKLGGLVQPH;FQLQVRQVEDYPVD;KDALHLLVFTTDDVPH;LCALLPRLAGLN	DDVPHIALDGKLGGLV;DDVPHIALDGKLGGLVQPH;DVPHIALDGKLGGLV;DVPHIALDGKLGGLVQPH;FQLQVRQVEDYPVD;KDALHLLVFTTDDVPH;LCALLPRLAGLN(+0.98)	Deamidation (NQ)	P18084	ITB5_HUMAN	unambiguous
4	2	6	8	5	3	15,5	FAKALGVMDDLKSGVP;GQFFDQHLKFIKLNQ;GRDSFKAFAKALGVM;GRDSFKAFAKALGVMD;GRDSFKAFAKALGVMDD;QRGLLQQIGDALSSQR;RDSFKAFAKALGVM;RDSFKAFAKALGVMD;RGLLQQIGDALS;RGLLQQIGDALSS;RGLLQQIGDALSSQ;RGLLQQIGDALSSQR;SLTREVIRLAQDAEV;TGRDSFKAFAKALGVM;TGRDSFKAFAKALGVMD;TGRDSFKAFAKALGVMDD;YTGRDSFKAFAKALGVMD;YTGRDSFKAFAKALGVMDD	FAKALGVMDDLKSGVP;GQFFDQHLKFIKLNQ;GRDSFKAFAKALGVM;GRDSFKAFAKALGVM(+15.99);GRDSFKAFAKALGVM(+15.99)D;GRDSFKAFAKALGVM(+15.99)DD;GRDSFKAFAKALGVMD;GRDSFKAFAKALGVMDD;QRGLLQQIGDALSSQR;RDSFKAFAKALGVM;RDSFKAFAKALGVM(+15.99);RDSFKAFAKALGVMD;RGLLQQIGDALS;RGLLQQIGDALSS;RGLLQQIGDALSSQ;RGLLQQIGDALSSQR;SLTREVIRLAQDAEV;TGRDSFKAFAKALGVM;TGRDSFKAFAKALGVMD;TGRDSFKAFAKALGVMDD;YTGRDSFKAFAKALGVMD;YTGRDSFKAFAKALGVMDD	Oxidation (M)	P26572	MGAT1_HUMAN	unambiguous
4	2	6	6	4	2	15,5	DGNIKILQTLSGEQ;DGNIKILQTLSGEQIG;INIFYLIRKSGSFPM;KNEPLASYLGYTVNSAT;NEPLASYLGYTVNS;NEPLASYLGYTVNSA;NEPLASYLGYTVNSAT;SAASFEMEMSQTGFSA	DGNIKILQTLSGEQ;DGNIKILQTLSGEQIG;INIFYLIRKSGSFPM;INIFYLIRKSGSFPM(+15.99);KNEPLASYLGYTVNSAT;NEPLASYLGYTVNS;NEPLASYLGYTVNSA;NEPLASYLGYTVNSAT;SAASFEMEMSQTGFSA	Oxidation (M)	P56199	ITA1_HUMAN	unambiguous
4	2	6	8	4	4	16	DPDMVQNTVSELIK;GHPNIVINNAAGNFI;GHPNIVINNAAGNFIS;GHPNIVINNAAGNFISP;GHPNIVINNAAGNFISPT;HPNIVINNAAGNFI;HPNIVINNAAGNFISP;HPNIVINNAAGNFISPT	DPDMVQNTVSELIK;GHPNIVINNAAGN(+0.98)FISPT;GHPNIVINNAAGNFI;GHPNIVINNAAGNFIS;GHPNIVINNAAGNFISP;GHPNIVINNAAGNFISPT;HPNIVINNAAGNFI;HPNIVINNAAGNFISP;HPNIVINNAAGNFISPT	Deamidation (NQ)	Q16698	DECR_HUMAN	unambiguous
4	2	6	7	2	5	20	GDPSKQDILTIFKRLRSVPT	G(+42.01)DPSKQDILTIFKRLRSVPT	Acetylation (N-term)	Q9NP61	ARFG3_HUMAN	unambiguous
4	2	6	8	5	3	16	AGWLADQTVRYPIR;DIDTEVPSEPHDSNDE;DIDTEVPSEPHDSNDES;DPVHDLMAEILPEFPD;DTHPFVIAKTELST;DTHPFVIAKTELSTA;DTHPFVIAKTELSTAV;DTHPFVIAKTELSTAVQPN;EIESETTSEEQIQEEKS;FEHDFRWTDGSTL;FEHDFRWTDGSTLQY;FVNRVGHDYQWIGLN;IDTEVPSEPHDSNDES;IESETTSEEQIQEEKS;ILPELTSDKNTIIDID;LDVGAVIATPEQ;SDTHPFVIAKTELSTAV;SDTHPFVIAKTELSTAVQPN;SSGEIAIDQESQKIA;TDIDTEVPSEPHDSNDES;THPFVIAKTELST;TYSMKYFKNSSSA;TYSMKYFKNSSSAK	AGWLADQTVRYPIR;DIDTEVPSEPHDSNDE;DIDTEVPSEPHDSNDES;DPVHDLM(+15.99)AEILPEFPD;DTHPFVIAKTELST;DTHPFVIAKTELSTA;DTHPFVIAKTELSTAV;DTHPFVIAKTELSTAVQPN;EIESETTSEEQIQEEKS;FEHDFRWTDGSTL;FEHDFRWTDGSTLQY;FVNRVGHDYQWIGLN;IDTEVPSEPHDSNDES;IESETTSEEQIQEEKS;ILPELTSDKNTIIDID;LDVGAVIATPEQ;SDTHPFVIAKTELSTAV;SDTHPFVIAKTELSTAVQPN;SSGEIAIDQESQKIA;TDIDTEVPSEPHDSNDES;THPFVIAKTELST;TYSM(+15.99)KYFKNSSSAK;TYSMKYFKN(+0.98)SSSAK;TYSMKYFKNSSSA;TYSMKYFKNSSSAK	Deamidation (NQ);Oxidation (M)	P13611	CSPG2_HUMAN	unambiguous
4	2	6	13	6	7	15	DPMGGIVMTNDGNAILR;GGIVMTNDGNAILR;GIVMTNDGNAILR;GNAILREIQVQHPAA;MMGHRPVLVLSQNT;PQLVPGGGASEMAVAHALTE;SMIEISRTQDEEVGD	DPM(+15.99)GGIVM(+15.99)TNDGNAILR;GGIVM(+15.99)TNDGNAILR;GIVM(+15.99)TNDGNAILR;GNAILREIQVQHPAA;M(+42.01)(+15.99)M(+15.99)GHRPVLVLSQNT;PQLVPGGGASEMAVAHALTE;SM(+15.99)IEISRTQDEEVGD;SMIEISRTQDEEVGD	Acetylation (N-term);Oxidation (M)	P49368	TCPG_HUMAN	unambiguous
4	2	6	13	9	4	14	GNIILYDPSKIIAG;GNIILYDPSKIIAGD;HQGAEQQQQQHH;LDATFSTNASLE;STVGVLLAAKMSQYA	GNIILYDPSKIIAG;GNIILYDPSKIIAGD;H(+42.01)QGAEQ(+0.98)QQQ(+0.98)QHH;H(+42.01)QGAEQ(+0.98)QQQQ(+0.98)HH;LDATFSTN(+0.98)ASLE;STVGVLLAAKM(+15.99)SQYA	Acetylation (N-term);Deamidation (NQ);Oxidation (M)	O94979	SC31A_HUMAN	unambiguous
4	2	6	6	2	4	16	AQIQIRVMYTTQGGGE;GHLSFGFMQDLQQK;GHLSFGFMQDLQQKV;GHLSFGFMQDLQQKVV;GHLSFGFMQDLQQKVVY;HLSFGFMQDLQQKVV;HLSFGFMQDLQQKVVY;LSPAVHLDLLSLRLQA;SSIILSPAVHLDL	AQIQIRVMYTTQGGGE;GHLSFGFM(+15.99)QDLQQK;GHLSFGFM(+15.99)QDLQQKVVY;GHLSFGFMQ(+0.98)DLQQKV;GHLSFGFMQDLQQK;GHLSFGFMQDLQQKV;GHLSFGFMQDLQQKVV;GHLSFGFMQDLQQKVVY;HLSFGFMQDLQQKVV;HLSFGFMQDLQQKVVY;LSPAVHLDLLSLRLQA;SSIILSPAVHLDL	Deamidation (NQ);Oxidation (M)	P34810	CD68_HUMAN	unambiguous
4	2	6	9	3	6	18	SKDNEGSWFRSLFVHKVD	SKDNEGSWFRSLFVHKVD		Q9BPW8	NIPS1_HUMAN	unambiguous
3	2	5	0	0	0	13	EKEDIFAESFEQL;KEDIFAESFEQL;SDWSKTATNIIKK	EKEDIFAESFEQL;KEDIFAESFEQL;SDWSKTATNIIKK		Q86SQ4	AGRG6_HUMAN	unambiguous
4	2	6	5	2	3	15	VSHEFALNFNPSNPY	VSHEFALN(+0.98)FNPSNPY;VSHEFALNFNPSNPY	Deamidation (NQ)	Q99829	CPNE1_HUMAN	unambiguous
4	2	6	9	4	5	15	DVWEKWYIPDPTGKFN;EGLYSRTLAGSITTPP;EKWYIPDPTGKFN;IRYKIVNFDPKLLEGKV;KWYIPDPTGKFN;WEKWYIPDPTGKF;WEKWYIPDPTGKFN;WEKWYIPDPTGKFNL;YKIVNFDPKLLEGKV	DVWEKWYIPDPTGKFN;EGLYSRTLAGSITTPP;EKWYIPDPTGKFN;IRYKIVNFDPKLLEGKV;KWYIPDPTGKFN;WEKWYIPDPTGKF;WEKWYIPDPTGKFN;WEKWYIPDPTGKFNL;YKIVNFDPKLLEGKV		Q68CQ7	GL8D1_HUMAN	unambiguous
4	2	6	7	4	3	15	VSHEFAINFNPTNPF	VSHEFAINFNPTN(+0.98)PF;VSHEFAINFNPTNPF	Deamidation (NQ)	Q96FN4	CPNE2_HUMAN	unambiguous
4	2	6	18	9	9	15,5	AENQLLKLPVLPPKLT;ARFNKIKKLTAKDF;IKEKETVIIPNEKSLQLQ;KLPVLPPKLTLF;RLDFTGNLIEDIED;SLAENQLLKLPVLPPKLT;SRGIKANAFKKLNNLT;TAKDFADIPNLRRLD;TGNLIEDIEDGT;TGNLIEDIEDGTFSK;TGNLIEDIEDGTFSKLS;TGNLIEDIEDGTFSKLSL	AENQLLKLPVLPPKLT;ARFNKIKKLTAKDF;IKEKETVIIPNEKSLQLQ;KLPVLPPKLTLF;RLDFTGNLIEDIED;SLAENQLLKLPVLPPKLT;SRGIKANAFKKLNNLT;TAKDFADIPNLRRLD;TGNLIEDIEDGT;TGNLIEDIEDGTFSK;TGNLIEDIEDGTFSKLS;TGNLIEDIEDGTFSKLSL		P20774	MIME_HUMAN	unambiguous
4	2	6	11	5	6	15,5	EGQFSINKVPGNFH;FEGQFSINKVPGNFH;FEGQFSINKVPGNFHVS;RFEGQFSINKVPGNFH	EGQFSINKVPGNFH;FEGQFSINKVPGNFH;FEGQFSINKVPGNFHVS;RFEGQFSINKVPGNFH		Q969X5	ERGI1_HUMAN	unambiguous
4	3	7	4	4	0	16	ASNWLHLIPQTLSH;DSGFLERMNTLLANGE;DSGFLERMNTLLANGEVPG;EELYKWFTSQVIR;GVQRSLERLADLLGKIQK;ISLPIHPMITNVAKQ;KQQEVIADKQMSVKED;LNSVLDDNKLLTLPN;LVEVRSMANPPAAV;SGFLERMNTLLANGE;SGRWVMLKNVHLAPG;SNWLSKDYIPVDQEEL;TPRHYLDFINHYANLFH;VQRSLERLADLLGKIQ;VQRSLERLADLLGKIQK	ASNWLHLIPQTLSH;DSGFLERMNTLLANGE;DSGFLERMNTLLANGEVPG;EELYKWFTSQVIR;GVQRSLERLADLLGKIQK;ISLPIHPMITNVAKQ;KQQEVIADKQM(+15.99)SVKED;LNSVLDDNKLLTLPN;LVEVRSMANPPAAV;SGFLERMNTLLANGE;SGRWVMLKNVHLAPG;SNWLSKDYIPVDQEEL;TPRHYLDFINHYANLFH;VQRSLERLADLLGKIQ;VQRSLERLADLLGKIQK	Oxidation (M)	Q14204	DYHC1_HUMAN	unambiguous
3	2	5	0	0	0	14,5	DPTIKELESIISKR;NPVSVFWKTVSRRF;NPVSVFWKTVSRRFA;NPVSVFWKTVSRRFAEA	DPTIKELESIISKR;NPVSVFWKTVSRRF;NPVSVFWKTVSRRFA;NPVSVFWKTVSRRFAEA		P28907	CD38_HUMAN	unambiguous
4	3	7	4	4	0	15,5	DVHHFNSFDKVRSLPL;FNSFDKVRSLPL;FNSFDKVRSLPLL;FNSFDKVRSLPLLL;GSKTIHLTGRSLLPAL;IPYPSYAIFGSKTIH;IPYPSYAIFGSKTIHL;IPYPSYAIFGSKTIHLT;IPYPSYAIFGSKTIHLTG;LVIFTSDNGIPFPS	DVHHFNSFDKVRSLPL;FNSFDKVRSLPL;FNSFDKVRSLPLL;FNSFDKVRSLPLLL;GSKTIHLTGRSLLPAL;IPYPSYAIFGSKTIH;IPYPSYAIFGSKTIHL;IPYPSYAIFGSKTIHLT;IPYPSYAIFGSKTIHLTG;LVIFTSDNGIPFPS		P51688	SPHM_HUMAN	unambiguous
4	3	7	2	1	1	15	IAYYWSEFSIPQH;LGPYHKESAVTAFSE;LGPYHKESAVTAFSEG;SLKSFVVTSVVAFPT;SQFVVTSNSNKIT;SQFVVTSNSNKITVR	IAYYWSEFSIPQH;LGPYHKESAVTAFSE;LGPYHKESAVTAFSEG;SLKSFVVTSVVAFPT;SQFVVTSNSNKIT;SQFVVTSNSNKITVR		Q9Y5Y6	ST14_HUMAN	unambiguous
3	2	5	0	0	0	14	EYPNFEETKSLPW;EYPNFEETKSLPWI;EYPNFEETKSLPWIL;ISDILFTTALPTRI;VHPLRYNKIKRIEH;VISDILFTTALPTRIA;YPNFEETKSLPWI;YPNFEETKSLPWIL	EYPNFEETKSLPW;EYPNFEETKSLPWI;EYPNFEETKSLPWIL;ISDILFTTALPTRI;VHPLRYNKIKRIEH;VISDILFTTALPTRIA;YPNFEETKSLPWI;YPNFEETKSLPWIL		P32249	GP183_HUMAN	unambiguous
4	3	7	2	1	1	15	AKEFVISDRKELEED;AKEFVISDRKELEEDF;KEFVISDRKELEED;KEFVISDRKELEEDF;KRSKFALITWIGENVS;RSKFALITWIGEN;VKEVVQNFAKEFVIS	AKEFVISDRKELEED;AKEFVISDRKELEEDF;KEFVISDRKELEED;KEFVISDRKELEEDF;KRSKFALITWIGENVS;RSKFALITWIGEN;VKEVVQNFAKEFVIS		Q14019	COTL1_HUMAN	unambiguous
4	3	7	3	1	2	16,5	LPDQSFLWNVFQRVDK;LPDQSFLWNVFQRVDKD;LPDQSFLWNVFQRVDKDR;TPFNPVTVRSIIS	LPDQSFLWN(+0.98)VFQRVDKDR;LPDQSFLWNVFQRVDK;LPDQSFLWNVFQRVDKD;LPDQSFLWNVFQRVDKDR;TPFNPVTVRSIIS	Deamidation (NQ)	O75340	PDCD6_HUMAN	unambiguous
3	2	5	0	0	0	15,5	DVREGKEYGVVLAPDGST;EGRGWHWVGAHTLGHN;GRGWHWVGAHTLGHN;MAFLNGALDGVILG	DVREGKEYGVVLAPDGST;EGRGWHWVGAHTLGHN;GRGWHWVGAHTLGHN;M(+15.99)AFLNGALDGVILG	Oxidation (M)	Q96PD5	PGRP2_HUMAN	unambiguous
4	3	7	2	2	0	15,5	LPVTPPRLVAPRFLEVETS;TPPRLVAPRFLEVE;TPPRLVAPRFLEVET;TPPRLVAPRFLEVETS	LPVTPPRLVAPRFLEVETS;TPPRLVAPRFLEVE;TPPRLVAPRFLEVET;TPPRLVAPRFLEVETS		P32942	ICAM3_HUMAN	unambiguous
4	3	7	4	2	2	15	ELQRANSHFIEEQQA;EVQKAVNTAQGLFQR;IRKAFITSTRQVVR;LDRELQRANSHFIEEQ;NPRKFNLDATELSIR;NPRKFNLDATELSIRK	ELQRANSHFIEEQQA;EVQKAVNTAQGLFQR;IRKAFITSTRQVVR;LDRELQRANSHFIEEQ;NPRKFNLDATELSIR;NPRKFNLDATELSIRK		O43752	STX6_HUMAN	unambiguous
4	3	7	7	4	3	15,5	ALKDIVINANPASPP;ALKDIVINANPASPPL;KDIVINANPASPP;AAVFRSMNSALGKSPW	ALKDIVINANPASPP;ALKDIVINANPASPPL;KDIVINANPASPP;AAVFRSMNSALGKSPW		Q13155	AIMP2_HUMAN	unambiguous
4	3	7	2	1	1	14	DDPFFYDEHTLRKR;DDPFFYDEHTLRKRG;DPFFYDEHTLRKR;DPFFYDEHTLRKRG	DDPFFYDEHTLRKR;DDPFFYDEHTLRKRG;DPFFYDEHTLRKR;DPFFYDEHTLRKRG		Q96DB9	FXYD5_HUMAN	unambiguous
4	3	7	3	2	1	16	AIFRSLTKRNAVR;DAAIFRSLTKRNAVR;DAAIFRSLTKRNAVRT;DAAIFRSLTKRNAVRTD;FPDDVVTFIRNHPLMYN;GTDAAIFRSLTKRNAVRTD;TDAAIFRSLTKRNAVR;AAIFRSLTKRNAVR;AAIFRSLTKRNAVRT	AIFRSLTKRNAVR;DAAIFRSLTKRNAVR;DAAIFRSLTKRNAVRT;DAAIFRSLTKRNAVRTD;FPDDVVTFIRNHPLM(+15.99)YN;FPDDVVTFIRNHPLMYN;GTDAAIFRSLTKRNAVRTD;TDAAIFRSLTKRNAVR;AAIFRSLTKRNAVR;AAIFRSLTKRNAVRT	Oxidation (M)	Q99985	SEM3C_HUMAN	unambiguous
4	3	7	5	3	2	15	DRPFFLYYASHHTH;DRPFFLYYASHHTHY;DRPFFLYYASHHTHYP;DRPFFLYYASHHTHYPQ;FFYPSYPDEVRGVF;SPRQSLFFYPSYPDE;SPRQSLFFYPSYPDEV;YPGVLVPSSRGGLP;YPGVLVPSSRGGLPL;YPGVLVPSSRGGLPLE;YPGVLVPSSRGGLPLEE	DRPFFLYYASHHTH;DRPFFLYYASHHTHY;DRPFFLYYASHHTHYP;DRPFFLYYASHHTHYPQ;DRPFFLYYASHHTHYPQ(+0.98);FFYPSYPDEVRGVF;SPRQSLFFYPSYPDE;SPRQSLFFYPSYPDEV;YPGVLVPSSRGGLP;YPGVLVPSSRGGLPL;YPGVLVPSSRGGLPLE;YPGVLVPSSRGGLPLEE	Deamidation (NQ)	P15289	ARSA_HUMAN	unambiguous
4	3	7	7	5	2	15	APPDQVIALTFEKFDLEPDT;ASYKTLPRGTAKE;ASYKTLPRGTAKEGQGPG;ASYKTLPRGTAKEGQGPGPK;FSASYKTLPRGTAKE;FSASYKTLPRGTAKEG;GPVLPPESFVVLHRPNQ;GPVLPPESFVVLHRPNQDQ;LPPESFVVLHRPNQD;LPPESFVVLHRPNQDQ;LVQFVSDLSVTADG;SASYKTLPRGTAK;SASYKTLPRGTAKE;SASYKTLPRGTAKEG;SASYKTLPRGTAKEGQGPG;SASYKTLPRGTAKEGQGPGP;VIALTFEKFDLEPD;VIALTFEKFDLEPDT;VTATVKSMVREPGEG	APPDQVIALTFEKFDLEPDT;ASYKTLPRGTAKE;ASYKTLPRGTAKEGQGPG;ASYKTLPRGTAKEGQGPGPK;FSASYKTLPRGTAKE;FSASYKTLPRGTAKEG;GPVLPPESFVVLHRPNQ;GPVLPPESFVVLHRPNQDQ;LPPESFVVLHRPNQD;LPPESFVVLHRPNQDQ;LVQFVSDLSVTADG;SASYKTLPRGTAK;SASYKTLPRGTAKE;SASYKTLPRGTAKEG;SASYKTLPRGTAKEGQGPG;SASYKTLPRGTAKEGQGPGP;VIALTFEKFDLEPD;VIALTFEKFDLEPDT;VTATVKSM(+15.99)VREPGEG;VTATVKSMVREPGEG	Oxidation (M)	Q15113	PCOC1_HUMAN	unambiguous
4	3	7	4	4	0	16	DGIALWYTRDRLVPGP;DGIALWYTRDRLVPGPV;ESIDWTKIEPSVNF	DGIALWYTRDRLVPGP;DGIALWYTRDRLVPGPV;ESIDWTKIEPSVNF		Q12907	LMAN2_HUMAN	unambiguous
4	3	7	9	4	5	15	ADSATRLLAQTTLRNVLG;AIIFRLGRILQGGA;ATDAWGIKVERVEIK;ATRLLAQTTLRNVLG;DAWGIKVERVEIK;DSATRLLAQTTLRNVLG;ERAIIFRLGRILQG;ERAIIFRLGRILQGGA;GVVYYRVQNATLAVAN;GVVYYRVQNATLAVANIT;LGTKNLSQILSDREE;LQTLTTIAAEKNST;LRYLQTLTTIAAEK;NVLGTKNLSQILSDR;NVLGTKNLSQILSDREE;NVLGTKNLSQILSDREEI;RAIIFRLGRILQG;RAIIFRLGRILQGGA;SATRLLAQTTLRNVLG;TDAWGIKVERVEIK;VDGVVYYRVQNATLAVAN;VDGVVYYRVQNATLAVANIT;VVYYRVQNATLAVAN	ADSATRLLAQTTLRNVLG;AIIFRLGRILQGGA;ATDAWGIKVERVEIK;ATRLLAQTTLRNVLG;DAWGIKVERVEIK;DSATRLLAQTTLRNVLG;ERAIIFRLGRILQG;ERAIIFRLGRILQGGA;GVVYYRVQNATLAVAN;GVVYYRVQNATLAVANIT;LGTKNLSQILSDREE;LQTLTTIAAEKNST;LRYLQTLTTIAAEK;NVLGTKNLSQILSDR;NVLGTKNLSQILSDREE;NVLGTKNLSQILSDREEI;RAIIFRLGRILQG;RAIIFRLGRILQGGA;SATRLLAQTTLRNVLG;TDAWGIKVERVEIK;VDGVVYYRVQNATLAVAN;VDGVVYYRVQNATLAVANIT;VVYYRVQNATLAVAN		P27105	STOM_HUMAN	unambiguous
4	3	7	4	3	1	14	ADVAFHFNPRFKR;ADVAFHFNPRFKRA;ADVAFHFNPRFKRAG;EEITYDTPFKREKS;GREEITYDTPFKRE;GREEITYDTPFKREK;GREEITYDTPFKREKS;LQNIIYNPVIPFVG;NIIYNPVIPFVG;NLQNIIYNPVIPFVG;REEITYDTPFKREKS	ADVAFHFNPRFKR;ADVAFHFNPRFKRA;ADVAFHFNPRFKRAG;EEITYDTPFKREKS;GREEITYDTPFKRE;GREEITYDTPFKREK;GREEITYDTPFKREKS;LQNIIYNPVIPFVG;NIIYNPVIPFVG;NLQNIIYNPVIPFVG;REEITYDTPFKREKS		O00214	LEG8_HUMAN	unambiguous
4	3	7	4	4	0	14,5	ILDVFQTVKSLRLQRPH;LDVFQTVKSLRLQ;LDVFQTVKSLRLQRPH;LEEEFKKLTSIKI	ILDVFQTVKSLRLQRPH;LDVFQTVKSLRLQ;LDVFQTVKSLRLQRPH;LEEEFKKLTSIKI		P18433	PTPRA_HUMAN	unambiguous
4	3	7	10	7	3	14	LDGIIEYDDFKLNSS;LPLKPVISQPIH;LPLKPVISQPIHD;NPGLDGIIEYDDFKLNSS	LDGIIEYDDFKLNSS;LPLKPVISQPIH;LPLKPVISQPIHD;NPGLDGIIEYDDFKLNSS		Q00653	NFKB2_HUMAN	unambiguous
4	3	7	10	6	4	15	GPQLFHMDPSGTF;GPQLFHMDPSGTFV;GPQLFHMDPSGTFVQ;GVNTFSPEGRLFQVE;GVNTFSPEGRLFQVEY;GVNTFSPEGRLFQVEYA;HMFTKEELEEVIKDI;KGPQLFHMDPSGTFVQ;SPEGRLFQVEYAIEAIK;TNIELATVQPGQNFHMFT;VNTFSPEGRLFQVE;VNTFSPEGRLFQVEY	GPQLFHM(+15.99)DPSGTFVQ;GPQLFHMDPSGTF;GPQLFHMDPSGTFV;GPQLFHMDPSGTFVQ;GVNTFSPEGRLFQVE;GVNTFSPEGRLFQVEY;GVNTFSPEGRLFQVEYA;HM(+15.99)FTKEELEEVIKDI;HMFTKEELEEVIKDI;KGPQLFHMDPSGTFVQ;SPEGRLFQVEYAIEAIK;TNIELATVQPGQNFHMFT;VNTFSPEGRLFQVE;VNTFSPEGRLFQVEY	Oxidation (M)	P28066	PSA5_HUMAN	unambiguous
4	3	7	5	5	0	15	APVMRVNYGQSTDIN;GTSAAYYLRQKFGKDVK;IAPVMRVNYGQSTDIN;SGLLQASKSNLIS;SGLLQASKSNLISG;SGLLQASKSNLISGS;SHDYAFSSVEKL;SHDYAFSSVEKLLH;TSAAYYLRQKFGKDVK	APVM(+15.99)RVNYGQSTDIN;GTSAAYYLRQKFGKDVK;IAPVM(+15.99)RVNYGQSTDIN;SGLLQASKSNLIS;SGLLQASKSNLISG;SGLLQASKSNLISGS;SHDYAFSSVEKL;SHDYAFSSVEKLLH;TSAAYYLRQKFGKDVK	Oxidation (M)	Q9UHG3	PCYOX_HUMAN	unambiguous
4	3	7	8	5	3	16	ARNPNLPPETVDSLKNIL;EPAKLEVKFSWFMPSAPY;FDVNKYLGRWYEIE;KLEVKFSWFMPSAPY;LGRWYEIEKIPT;LNQELRADGTVNQIEG;LNQELRADGTVNQIEGE;NQELRADGTVNQIE;NQELRADGTVNQIEG;NQELRADGTVNQIEGE;QELRADGTVNQIEG;VLNQELRADGTVNQIEG;VLNQELRADGTVNQIEGE	ARNPNLPPETVDSLKNIL;EPAKLEVKFSWFMPSAPY;FDVNKYLGRWYEIE;KLEVKFSWFMPSAPY;LGRWYEIEKIPT;LNQELRADGTVNQIEG;LNQELRADGTVNQIEGE;N(+0.98)QELRADGTVNQIEG;NQ(+0.98)ELRADGTVNQIEG;NQELRADGTVNQIE;NQELRADGTVNQIEG;NQELRADGTVNQIEGE;QELRADGTVNQIEG;VLNQELRADGTVNQIEG;VLNQELRADGTVNQIEGE	Deamidation (NQ)	P05090	APOD_HUMAN	unambiguous
4	3	7	8	8	0	15,5	LAPRVMLEPAAETIPQ;LLPPYRQSISVLAGST;LPPYRQSISVLAG;LPPYRQSISVLAGST	LAPRVM(+15.99)LEPAAETIPQ;LLPPYRQSISVLAGST;LPPYRQSISVLAG;LPPYRQSISVLAGST	Oxidation (M)	P20062	TCO2_HUMAN	unambiguous
4	3	7	2	1	1	15	DSGWIAALSTLDNH;DSGWIAALSTLDNHS;DSGWIAALSTLDNHSL;IFSSRTFHRAASSAA;IFSSRTFHRAASSAAQ;LPGSSQPAVLQPSVEPT;QGIFSSRTFHRAASS	DSGWIAALSTLDNH;DSGWIAALSTLDNHS;DSGWIAALSTLDNHSL;IFSSRTFHRAASSAA;IFSSRTFHRAASSAAQ;LPGSSQPAVLQPSVEPT;QGIFSSRTFHRAASS		O15127	SCAM2_HUMAN	unambiguous
4	3	7	15	9	6	15	EVDPNIQAVRTQ;GNMQGLVEDFKNKYEDE;LEGLTDEINFLR;NMQGLVEDFKNKYED;NMQGLVEDFKNKYEDE;SIRVTQKSYKVSTSGPR;SIRVTQKSYKVSTSGPRA;SLGSSFGSGAGSSSFSR;SRSYTSGPGSRISSSS;SSRSYTSGPGSRIS;SSRSYTSGPGSRISSS;SYKVSTSGPRAFSS;SYTSGPGSRISSSS;SYTSGPGSRISSSSFS;SYTSGPGSRISSSSFSR;TQKSYKVSTSGPR;TQKSYKVSTSGPRA;TTSGYAGGLSSA;YTSGPGSRISSSS	EVDPNIQAVRTQ;GNMQGLVEDFKNKYEDE;LEGLTDEINFLR;NMQGLVEDFKNKYED;NMQGLVEDFKNKYEDE;S(+42.01)IRVTQKSYKVSTSGPR;S(+42.01)IRVTQKSYKVSTSGPRA;SLGSSFGSGAGSSSFSR;SRSYTSGPGSRISSSS;SSRSYTSGPGSRIS;SSRSYTSGPGSRISSS;SYKVSTSGPRAFSS;SYTSGPGSRISSSS;SYTSGPGSRISSSSFS;SYTSGPGSRISSSSFSR;TQKSYKVSTSGPR;TQKSYKVSTSGPRA;TTSGYAGGLSSA;YTSGPGSRISSSS	Acetylation (N-term)	P05787	K2C8_HUMAN	unambiguous
4	3	7	6	4	2	15	APLPKFLVSLALRNAL;APLPKFLVSLALRNALE;LPGFSHMAPLPKF;SLPGFSHMAPLPKF;SLPGFSHMAPLPKFL	APLPKFLVSLALRNAL;APLPKFLVSLALRNALE;LPGFSHMAPLPKF;SLPGFSHMAPLPKF;SLPGFSHMAPLPKFL		Q13790	APOF_HUMAN	unambiguous
4	3	7	5	5	0	16	MPPYPLPYSPSPSLPVG;MPPYPLPYSPSPSLPVGP;MPPYPLPYSPSPSLPVGPT;PPYPLPYSPSPSLPVG;PPYPLPYSPSPSLPVGP;PPYPLPYSPSPSLPVGPT;PYPATGGKPPYPIQPQ;PYPLPYSPSPSLPVGP;YPLPYSPSPSLPVG;YPLPYSPSPSLPVGP;YPLPYSPSPSLPVGPT	M(+15.99)PPYPLPYSPSPSLPVG;M(+15.99)PPYPLPYSPSPSLPVGPT;MPPYPLPYSPSPSLPVG;MPPYPLPYSPSPSLPVGP;MPPYPLPYSPSPSLPVGPT;P(+42.01)YPATGGKPPYPIQ(+0.98)PQ(+0.98);PPYPLPYSPSPSLPVG;PPYPLPYSPSPSLPVGP;PPYPLPYSPSPSLPVGPT;PYPLPYSPSPSLPVGP;YPLPYSPSPSLPVG;YPLPYSPSPSLPVGP;YPLPYSPSPSLPVGPT	Acetylation (N-term);Deamidation (NQ);Oxidation (M)	A5D8V6	VP37C_HUMAN	unambiguous
4	3	7	7	5	2	16	AHLLFLRDTKTLMFG;AHLLFLRDTKTLMFGS;AHLLFLRDTKTLMFGSY;AHLLFLRDTKTLMFGSYL;EGGREHVAHLLFLRDTKTL;GGREHVAHLLFLRD;GGREHVAHLLFLRDT;GGREHVAHLLFLRDTKT;GGREHVAHLLFLRDTKTL;GREHVAHLLFLRD;GREHVAHLLFLRDT;GREHVAHLLFLRDTK;GREHVAHLLFLRDTKT;GREHVAHLLFLRDTKTL;HLLFLRDTKTLMFG;HLLFLRDTKTLMFGSY;REHVAHLLFLRD;REHVAHLLFLRDTKT;VAHLLFLRDTKTLMFG;VAHLLFLRDTKTLMFGSY;YEGGREHVAHLLFLRDTKTL	AHLLFLRDTKTLM(+15.99)FG;AHLLFLRDTKTLM(+15.99)FGSY;AHLLFLRDTKTLMFG;AHLLFLRDTKTLMFGS;AHLLFLRDTKTLMFGSY;AHLLFLRDTKTLMFGSYL;EGGREHVAHLLFLRDTKTL;GGREHVAHLLFLRD;GGREHVAHLLFLRDT;GGREHVAHLLFLRDTKT;GGREHVAHLLFLRDTKTL;GREHVAHLLFLRD;GREHVAHLLFLRDT;GREHVAHLLFLRDTK;GREHVAHLLFLRDTKT;GREHVAHLLFLRDTKTL;HLLFLRDTKTLM(+15.99)FG;HLLFLRDTKTLM(+15.99)FGSY;HLLFLRDTKTLMFG;HLLFLRDTKTLMFGSY;REHVAHLLFLRD;REHVAHLLFLRDTKT;VAHLLFLRDTKTLMFG;VAHLLFLRDTKTLMFGSY;YEGGREHVAHLLFLRDTKTL	Oxidation (M)	P19652	A1AG2_HUMAN	unambiguous
4	3	7	7	7	0	15	TPGLYPTPSNPFQ;YPTPGLYPTPSNPF;YPTPGLYPTPSNPFQ;YPTPGLYPTPSNPFQVP;YPTPGLYPTPSNPFQVPS	TPGLYPTPSNPFQ;YPTPGLYPTPSNPF;YPTPGLYPTPSNPFQ;YPTPGLYPTPSNPFQ(+0.98);YPTPGLYPTPSNPFQVP;YPTPGLYPTPSNPFQVPS	Deamidation (NQ)	Q8NDC0	MISSL_HUMAN	unambiguous
4	3	7	4	4	0	14	DNTKRFLFHYSKTQKLGKS;FLFHYSKTQKLG;KRFLFHYSKTQKLG;KRFLFHYSKTQKLGK;KRFLFHYSKTQKLGKS;RFLFHYSKTQKL;RFLFHYSKTQKLG;RFLFHYSKTQKLGK;RFLFHYSKTQKLGKS	DNTKRFLFHYSKTQKLGKS;FLFHYSKTQKLG;KRFLFHYSKTQKLG;KRFLFHYSKTQKLGK;KRFLFHYSKTQKLGKS;RFLFHYSKTQKL;RFLFHYSKTQKLG;RFLFHYSKTQKLGK;RFLFHYSKTQKLGKS		P48645	NMU_HUMAN	unambiguous
4	3	7	16	9	7	13	VAQTEFDRQAEVT	VAQ(+0.98)TEFDRQ(+0.98)AEVT	Deamidation (NQ);Deamidation (NQ)	Q9NR46	SHLB2_HUMAN	unambiguous
4	3	7	9	4	5	18	APNLDNIELYWNSYNNRR;IPEMILGHLFSQEEL;LDNIELYWNSYNNR;LVLINIDPNAKGWMD;TPKPKRPAILTYHDVGLN;TPKPKRPAILTYHDVGLNY;TPKPKRPAILTYHDVGLNYK	APNLDNIELYWNSYNNRR;IPEMILGHLFSQEEL;LDN(+0.98)IELYWNSYNNR;LDNIELYWNSYNNR;LVLINIDPNAKGWMD;TPKPKRPAILTYHDVGLN;TPKPKRPAILTYHDVGLNY;TPKPKRPAILTYHDVGLNYK	Deamidation (NQ)	Q9UN36	NDRG2_HUMAN	unambiguous
4	3	7	4	3	1	14	GLPVHLDQSIFRRP;LPVHLDQSIFRRP;NGLPVHLDQSIFRRP;PVHLDQSIFRRP;SRYTHFLTQHYDAKPQ	GLPVHLDQSIFRRP;LPVHLDQSIFRRP;N(+0.98)GLPVHLDQSIFRRP;NGLPVHLDQSIFRRP;PVHLDQSIFRRP;SRYTHFLTQHYDAKPQ	Deamidation (NQ)	P03950	ANGI_HUMAN	unambiguous
4	3	7	11	6	5	17	DPGYPKPISVWQGIPASPK;SPKGAFLSNDAAYTYF;SPKGAFLSNDAAYTYFY	DPGYPKPISVWQGIPASPK;SPKGAFLSNDAAYTYF;SPKGAFLSNDAAYTYFY		P51511	MMP15_HUMAN	unambiguous
4	3	7	19	13	6	15	AGTIRLEQDVFSAL;MLKAVILIGGPQKGTR	AGTIRLEQDVFSAL;M(+42.01)(+15.99)LKAVILIGGPQKGTR;M(+42.01)LKAVILIGGPQKGTR	Acetylation (N-term);Oxidation (M)	Q96IJ6	GMPPA_HUMAN	unambiguous
4	3	7	11	5	6	16	DSILLKFLRPSPNVK;DSILLKFLRPSPNVKLE;SDSILLKFLRPSPNVK;SILLKFLRPSPNVK;SILLKFLRPSPNVKL;SILLKFLRPSPNVKLE;SPNQYFPLPAEGKF;SPNQYFPLPAEGKFT;SPNQYFPLPAEGKFTE;VSPNQYFPLPAEGKFT;VSPNQYFPLPAEGKFTE	DSILLKFLRPSPNVK;DSILLKFLRPSPNVKLE;SDSILLKFLRPSPNVK;SILLKFLRPSPNVK;SILLKFLRPSPNVKL;SILLKFLRPSPNVKLE;SPN(+0.98)QYFPLPAEGKFT;SPNQYFPLPAEGKF;SPNQYFPLPAEGKFT;SPNQYFPLPAEGKFTE;VSPNQYFPLPAEGKFT;VSPNQYFPLPAEGKFTE	Deamidation (NQ)	Q7Z7G0	TARSH_HUMAN	unambiguous
4	3	7	8	7	1	15,5	ASILATAANLLR;ASILATAANLLRHYPT;GASILATAANLLR;GASILATAANLLRH;GASILATAANLLRHYP;GASILATAANLLRHYPT;GGASILATAANLLR;GGASILATAANLLRH;GGASILATAANLLRHYP;GGASILATAANLLRHYPT	ASILATAANLLR;ASILATAANLLRHYPT;GASILATAANLLR;GASILATAANLLRH;GASILATAANLLRHYP;GASILATAANLLRHYPT;GGASILATAANLLR;GGASILATAANLLRH;GGASILATAANLLRHYP;GGASILATAANLLRHYPT		O75204	TM127_HUMAN	unambiguous
4	3	7	8	3	5	14	ANLQRAYSLAKEQR;ESELHSYLSRLIA;ESELHSYLSRLIAA;ESELHSYLSRLIAAE;QESELHSYLSRLIAAE	ANLQRAYSLAKEQR;ESELHSYLSRLIA;ESELHSYLSRLIAA;ESELHSYLSRLIAAE;QESELHSYLSRLIAAE		Q9UNE7	CHIP_HUMAN	unambiguous
4	3	7	7	4	3	15	CPIQKDKTYSYLNK;DKTYSYLNKLPVK;DKTYSYLNKLPVKS;IQKDKTYSYLNKLP;IQKDKTYSYLNKLPVK;KDKTYSYLNKLPVK;KDKTYSYLNKLPVKS;KDKTYSYLNKLPVKSE;KDKTYSYLNKLPVKSEY;KDKTYSYLNKLPVKSEYP;KDKTYSYLNKLPVKSEYPS	CPIQKDKTYSYLNK;DKTYSYLNKLPVK;DKTYSYLNKLPVKS;IQKDKTYSYLNKLP;IQKDKTYSYLNKLPVK;KDKTYSYLN(+0.98)KLPVK;KDKTYSYLNKLPVK;KDKTYSYLNKLPVKS;KDKTYSYLNKLPVKSE;KDKTYSYLNKLPVKSEY;KDKTYSYLNKLPVKSEYP;KDKTYSYLNKLPVKSEYPS	Deamidation (NQ)	P61916	NPC2_HUMAN	unambiguous
4	4	8	1	1	0	14,5	ADVFSREPFVVW;FDFQKAYKLTEEEALD;FQKAYKLTEEEALDV;FQKAYKLTEEEALDVS;GITYNYVISSRL;GITYNYVISSRLG;GITYNYVISSRLGR;GITYNYVISSRLGRN;QSPHTAVKDFVIIPL;SPHTAVKDFVIIPL;SVFDFQKAYKLTEE;VPKSNSVFDFQKAYKLTEE	ADVFSREPFVVW;FDFQKAYKLTEEEALD;FQKAYKLTEEEALDV;FQKAYKLTEEEALDVS;GITYNYVISSRL;GITYNYVISSRLG;GITYNYVISSRLGR;GITYNYVISSRLGRN;QSPHTAVKDFVIIPL;SPHTAVKDFVIIPL;SVFDFQKAYKLTEE;VPKSNSVFDFQKAYKLTEE		Q13609	DNSL3_HUMAN	unambiguous
4	4	8	1	1	0	16,5	DKKGTNYLADVFE;DKKGTNYLADVFEK;DVFEKKDKNEDKKIDFSEF;FHKYTRRDDKIEKPSL;FHKYTRRDDKIEKPSLL;FHKYTRRDDKIEKPSLLT;FHKYTRRDDKIEKPSLLTM;IGMIDMFHKYTRRDDK;IIGMIDMFHKYTRRD;IIGMIDMFHKYTRRDDK;IIGMIDMFHKYTRRDDKI;KKGTNYLADVFEK;LGDIATDYHKQSHG;LGDIATDYHKQSHGA;LSLLGDIATDYHKQS;LSLLGDIATDYHKQSHG;RSIIGMIDMFHKYTRRDDK;SIIGMIDMFHKYTR;SIIGMIDMFHKYTRRDDK;SIIGMIDMFHKYTRRDDKI	DKKGTNYLADVFE;DKKGTNYLADVFEK;DVFEKKDKNEDKKIDFSEF;FHKYTRRDDKIEKPSL;FHKYTRRDDKIEKPSLL;FHKYTRRDDKIEKPSLLT;FHKYTRRDDKIEKPSLLTM;FHKYTRRDDKIEKPSLLTM(+15.99);IGM(+15.99)IDM(+15.99)FHKYTRRDDK;IGMIDMFHKYTRRDDK;IIGM(+15.99)IDM(+15.99)FHKYTRRD;IIGM(+15.99)IDM(+15.99)FHKYTRRDDK;IIGM(+15.99)IDM(+15.99)FHKYTRRDDKI;IIGM(+15.99)IDMFHKYTRRDDK;IIGMIDMFHKYTRRD;IIGMIDMFHKYTRRDDK;KKGTNYLADVFEK;LGDIATDYHKQSHG;LGDIATDYHKQSHGA;LSLLGDIATDYHKQS;LSLLGDIATDYHKQSHG;RSIIGM(+15.99)IDM(+15.99)FHKYTRRDDK;SIIGM(+15.99)IDM(+15.99)FHKYTRRDDK;SIIGMIDMFHKYTR;SIIGMIDMFHKYTRRDDK;SIIGMIDMFHKYTRRDDKI	Oxidation (M)	P31151	S10A7_HUMAN	unambiguous
4	4	8	5	4	1	15	DLRSWTAADTVAQIT;DLRSWTAADTVAQITQ;EDLRSWTAADTVA;EDLRSWTAADTVAQ;GSHSLRYFSTAVSRPG;KDYISLNEDLRSWTA;YDGKDYISLNEDLR	DLRSWTAADTVAQIT;DLRSWTAADTVAQITQ;EDLRSWTAADTVA;EDLRSWTAADTVAQ;EDLRSWTAADTVAQ(+0.98);GSHSLRYFSTAVSRPG;KDYISLNEDLRSWTA;YDGKDYISLNEDLR	Deamidation (NQ)	P30511	HLAF_HUMAN	unambiguous
4	4	8	1	1	0	15	AGYIEDLKKFLKPYT;ALEYTFSRSDPTSY;IDLKYFPYYGKKLHVG	AGYIEDLKKFLKPYT;ALEYTFSRSDPTSY;IDLKYFPYYGKKLHVG		P54709	AT1B3_HUMAN	unambiguous
4	4	8	9	5	4	15	IGVGYTQTLRPGVKLTL;IAAKYQLDPTASIS;IAAKYQLDPTASISA;IAAKYQLDPTASISAK;LRPGVKLTLSALVDG;AAKYQLDPTASISA;AAKYQLDPTASISAK	IGVGYTQTLRPGVKLTL;IAAKYQLDPTASIS;IAAKYQLDPTASISA;IAAKYQLDPTASISAK;LRPGVKLTLSALVDG;AAKYQLDPTASISA;AAKYQLDPTASISAK		P45880	VDAC2_HUMAN	unambiguous
4	4	8	2	2	0	12	SGPKFNSAIRGK	SGPKFNSAIRGK		Q14498	RBM39_HUMAN	unambiguous
4	4	8	2	2	0	15	ARPAKLSELIQPLP;ARPAKLSELIQPLPL;ARPAKLSELIQPLPLE;AVIHPDYDAASHDQD;LARPAKLSELIQPLPLE;RAVIHPDYDAASHD;RAVIHPDYDAASHDQ;RAVIHPDYDAASHDQD;RPAKLSELIQPLPL;RPAKLSELIQPLPLE;VRAVIHPDYDAASH;VRAVIHPDYDAASHD;VRAVIHPDYDAASHDQ;VRAVIHPDYDAASHDQD;VVRAVIHPDYDAASHDQD	ARPAKLSELIQPLP;ARPAKLSELIQPLPL;ARPAKLSELIQPLPLE;AVIHPDYDAASHDQD;LARPAKLSELIQPLPLE;RAVIHPDYDAASHD;RAVIHPDYDAASHDQ;RAVIHPDYDAASHDQD;RPAKLSELIQPLPL;RPAKLSELIQPLPLE;VRAVIHPDYDAASH;VRAVIHPDYDAASHD;VRAVIHPDYDAASHDQ;VRAVIHPDYDAASHDQD;VVRAVIHPDYDAASHDQD		Q92876	KLK6_HUMAN	unambiguous
4	4	8	11	5	6	15	DGFVQDEGTMFPVG;DGFVQDEGTMFPVGK;DGKDFYRLSGNVLSYT;DGKDFYRLSGNVLSYTF;EGYSLIGNPVAR;GDGKDFYRLSGNVLSYTF;GEPFIRGGGAGFISG;GKDFYRLSGNVLSYTF;KDGFVQDEGTMFPV;KDGFVQDEGTMFPVG;LKDGFVQDEGTMFPVG;NEGYSLIGNPVAR;SPPALKDGFVQDEGTMFPVG;SSGWHFVVKFSSHG	DGFVQDEGTM(+15.99)FPVG;DGFVQDEGTMFPVG;DGFVQDEGTMFPVGK;DGKDFYRLSGNVLSYT;DGKDFYRLSGNVLSYTF;EGYSLIGNPVAR;GDGKDFYRLSGNVLSYTF;GEPFIRGGGAGFISG;GKDFYRLSGNVLSYTF;KDGFVQDEGTM(+15.99)FPVG;KDGFVQDEGTMFPV;KDGFVQDEGTMFPVG;LKDGFVQDEGTM(+15.99)FPVG;LKDGFVQDEGTMFPVG;NEGYSLIGNPVAR;SPPALKDGFVQDEGTMFPVG;SSGWHFVVKFSSHG	Oxidation (M)	P10643	CO7_HUMAN	unambiguous
4	4	8	11	5	6	17	APVPTGEVYFADSFDRG;APVPTGEVYFADSFDRGT;APVPTGEVYFADSFDRGTL;DDWDEDAPAKIPDE;DEPEYVPDPDAEKP;DEPEYVPDPDAEKPE;DWDEDAPAKIPDE;KPDDWDEDAPAKIPDE;SGWILSKAKKDDTDDEIAK;VKPDDWDEDAPAKIPDE;VKPDDWDEDAPAKIPDEE	APVPTGEVYFADSFDRG;APVPTGEVYFADSFDRGT;APVPTGEVYFADSFDRGTL;DDWDEDAPAKIPDE;DEPEYVPDPDAEKP;DEPEYVPDPDAEKPE;DWDEDAPAKIPDE;KPDDWDEDAPAKIPDE;SGWILSKAKKDDTDDEIAK;VKPDDWDEDAPAKIPDE;VKPDDWDEDAPAKIPDEE		P27824	CALX_HUMAN	unambiguous
4	4	8	2	1	1	15	EDYFSSTAGVGLVV;FQTYWVLGVPKAVLPK;HPPRYWPVLDNALR;HPPRYWPVLDNALRA;LHSKFWVVDGRHIYM;RTRDLEALLAVMGSAQ;SEDYFSSTAGVGLVV	EDYFSSTAGVGLVV;FQTYWVLGVPKAVLPK;HPPRYWPVLDNALR;HPPRYWPVLDNALRA;LHSKFWVVDGRHIYM(+15.99);RTRDLEALLAVMGSAQ;SEDYFSSTAGVGLVV	Oxidation (M)	Q96BZ4	PLD4_HUMAN	unambiguous
4	4	8	12	6	6	15,5	AGPEAQELFGLQVAEDQEEK;APVFTQSVTEVAFPE;AQELFGLQVAEDQEE;AQVVVTVKDMNDNAPT;DIFTTETSIDREGLR;DIFTTETSIDREGLRE;EIQVKTSLDREQR;EIQVKTSLDREQRE;EIQVKTSLDREQRES;ERPSYEAELSENSPI;ERPSYEAELSENSPIG;ERPSYEAELSENSPIGH;GEIQVKTSLDREQRES;GNPPLSSTNSLKVQVV;GPEAQELFGLQVAEDQEE;GPEAQELFGLQVAEDQEEK;GTILSSLSFDREQQ;GTILSSLSFDREQQS;IFTTETSIDREGLR;IGSLFPIPLASDRDAGPN;ITDLVQNGSPRLLEG;KKKYFLQTTTPLDYE;KKKYFLQTTTPLDYEK;LSTLRFSVLAKDRGTN;LSTLRFSVLAKDRGTNP;NAPVFTQSVTEVAFPE;NIGSLFPIPLASDRDAGPN;NPPLSSTNSLKVQVV;RESYELKVVAADRG;RESYELKVVAADRGSPS;RPSYEAELSENSPIG;SITDLVQNGSPRLLEG;STNSLKVQVVDVNDN;STNSLKVQVVDVNDNAPV;TGTILSSLSFDREQQ;TNSLKVQVVDVNDN;TNSLKVQVVDVNDNA;TNSLKVQVVDVNDNAPV;VDGKTGDIFTTETSI;VSITDLVQNGSPRLLEG	AGPEAQELFGLQVAEDQEEK;APVFTQSVTEVAFPE;AQELFGLQVAEDQEE;AQVVVTVKDMNDNAPT;DIFTTETSIDREGLR;DIFTTETSIDREGLRE;EIQVKTSLDREQR;EIQVKTSLDREQRE;EIQVKTSLDREQRES;ERPSYEAELSENSPI;ERPSYEAELSENSPIG;ERPSYEAELSENSPIGH;GEIQVKTSLDREQRES;GNPPLSSTNSLKVQVV;GPEAQ(+0.98)ELFGLQVAEDQEE;GPEAQELFGLQ(+0.98)VAEDQEE;GPEAQELFGLQVAEDQEE;GPEAQELFGLQVAEDQEEK;GTILSSLSFDREQQ;GTILSSLSFDREQQS;IFTTETSIDREGLR;IGSLFPIPLASDRDAGPN;ITDLVQNGSPRLLEG;KKKYFLQTTTPLDYE;KKKYFLQTTTPLDYEK;LSTLRFSVLAKDRGTN;LSTLRFSVLAKDRGTNP;NAPVFTQSVTEVAFPE;NIGSLFPIPLASDRDAGPN;NPPLSSTNSLKVQVV;RESYELKVVAADRG;RESYELKVVAADRGSPS;RPSYEAELSENSPIG;SITDLVQNGSPRLLEG;STNSLKVQVVDVNDN;STNSLKVQVVDVNDNAPV;TGTILSSLSFDREQQ;TNSLKVQVVDVNDN;TNSLKVQVVDVNDNA;TNSLKVQVVDVNDNAPV;VDGKTGDIFTTETSI;VSITDLVQNGSPRLLEG	Deamidation (NQ)	Q08174	PCDH1_HUMAN	unambiguous
4	4	8	7	4	3	14,5	ADKMDMSLDDIIK;ADKMDMSLDDIIKLNR;SAEELDAQLDAYNARMDTS;SRPKQLPDKWQHD;SRPKQLPDKWQHDL;VSNLDFGVSDADIQ;VSNLDFGVSDADIQE;VSNLDFGVSDADIQEL	A(+42.01)DKMDMSLDDIIK;A(+42.01)DKMDMSLDDIIKLN(+0.98)R;SAEELDAQLDAYNARM(+15.99)DTS;SRPKQLPDKWQHD;SRPKQLPDKWQHDL;VSNLDFGVSDADIQ;VSNLDFGVSDADIQE;VSNLDFGVSDADIQEL	Acetylation (N-term);Deamidation (NQ);Oxidation (M)	Q86V81	THOC4_HUMAN	unambiguous
4	4	8	12	9	3	14	GKQYWLITAFHAK;GKQYWLITAFHAKG;GLSLRLDPTLSVDDLA;KGRFAEVYKAKLKQ;LGKQYWLITAFHAKG;LGKQYWLITAFHAKGN;LGKQYWLITAFHAKGNL;NVESFKQTDVYSM;NVESFKQTDVYSMAL;VDDLANSGQVGTAR;VESFKQTDVYSM;VESFKQTDVYSMAL	GKQ(+0.98)YWLITAFHAKG;GKQYWLITAFHAK;GKQYWLITAFHAKG;GLSLRLDPTLSVDDLA;KGRFAEVYKAKLKQ;LGKQYWLITAFHAKG;LGKQYWLITAFHAKGN;LGKQYWLITAFHAKGNL;NVESFKQTDVYSM(+15.99);NVESFKQTDVYSM(+15.99)AL;VDDLANSGQVGTAR;VESFKQTDVYSM(+15.99);VESFKQTDVYSM(+15.99)AL	Deamidation (NQ);Oxidation (M)	P37173	TGFR2_HUMAN	unambiguous
4	4	8	7	3	4	15	KPGSETIIPDPAGKLK;LRGLFIIDDKGILRQ;PAGKLKYFDKLN	KPGSETIIPDPAGKLK;LRGLFIIDDKGILRQ;PAGKLKYFDKLN		Q13162	PRDX4_HUMAN	unambiguous
4	4	8	7	6	1	15,5	DNKFHIIGAVGIGIA;EVFDNKFHIIGAVGIGIA;FDNKFHIIGAVGIG;FDNKFHIIGAVGIGIA	DNKFHIIGAVGIGIA;EVFDNKFHIIGAVGIGIA;FDNKFHIIGAVGIG;FDNKFHIIGAVGIGIA		P21926	CD9_HUMAN	unambiguous
4	4	8	7	4	3	15	ALKRIQKELSDLQRD	A(+42.01)LKRIQKELSDLQRD	Acetylation (N-term)	P51668	UB2D1_HUMAN	unambiguous
4	4	8	18	9	9	14,5	IEAMHPSTSTAATN;TTSSTSKASSWTSES	IEAMHPSTSTAATN(+0.98);TTSSTSKASSWTSES	Deamidation (NQ)	Q8WXI7	MUC16_HUMAN	unambiguous
4	4	8	14	7	7	13	ASILDEYENSLSR	A(+42.01)SILDEYEN(+0.98)SLSR	Acetylation (N-term);Deamidation (NQ)	Q9P253	VPS18_HUMAN	unambiguous
4	4	8	12	8	4	16	DVQPLGPSSLAVHTIL;ETALHLAARYSRSDA;IPYKIEAVQSETVEPPPP;LDEYNLVRSPQLHG;LPSPFQQSPSVPL;LPSPFQQSPSVPLN;LPSPFQQSPSVPLNH;LPSPFQQSPSVPLNHL;LPSPFQQSPSVPLNHLP;LPSPFQQSPSVPLNHLPG;MVPNQYNPLRGSVAPGPL;NLVHWCDSSPCKNGGK;SPPLLPSPFQQSPSVPL;SPPLLPSPFQQSPSVPLN;SPPLLPSPFQQSPSVPLNH;VPNQYNPLRGSVAPGP;VPNQYNPLRGSVAPGPL	DVQPLGPSSLAVHTIL;ETALHLAARYSRSDA;IPYKIEAVQSETVEPPPP;LDEYNLVRSPQLHG;LPSPFQQ(+0.98)SPSVPLNHLP;LPSPFQQSPSVPL;LPSPFQQSPSVPLN;LPSPFQQSPSVPLN(+0.98)H;LPSPFQQSPSVPLN(+0.98)HLP;LPSPFQQSPSVPLN(+0.98)HLPG;LPSPFQQSPSVPLNH;LPSPFQQSPSVPLNHL;LPSPFQQSPSVPLNHLP;LPSPFQQSPSVPLNHLPG;MVPNQYNPLRGSVAPGPL;NLVHWCDSSPCKNGGK;SPPLLPSPFQQSPSVPL;SPPLLPSPFQQSPSVPLN;SPPLLPSPFQQSPSVPLNH;VPNQYNPLRGSVAPGP;VPNQYNPLRGSVAPGPL	Deamidation (NQ)	P46531	NOTC1_HUMAN	unambiguous
4	4	8	11	4	7	16	DNVVIIYLSRAGNPE;GPEDNVVIIYLSRAGNPE;GPEDNVVIIYLSRAGNPEA;IPRDAFRSLRALRSLQ;IPRDAFRSLRALRSLQL;IPRDAFRSLRALRSLQLN;LKTWALTTAVSIPE;LKTWALTTAVSIPEQ;NVVIIYLSRAGNPE	DNVVIIYLSRAGNPE;GPEDNVVIIYLSRAGNPE;GPEDNVVIIYLSRAGNPEA;IPRDAFRSLRALRSLQ;IPRDAFRSLRALRSLQL;IPRDAFRSLRALRSLQLN;LKTWALTTAVSIPE;LKTWALTTAVSIPEQ;NVVIIYLSRAGNPE		O14498	ISLR_HUMAN	unambiguous
4	4	8	8	3	5	15	APPQYVLPTYEMAVKMPEK;EYLDQLPDFPYK;IKEYLDQLPDFPYK;IKEYLDQLPDFPYKD;IKEYLDQLPDFPYKDD;KEYLDQLPDFPYK;NVPEIAVYPAFEAPP;NVPEIAVYPAFEAPPQ;VPEIAVYPAFEAPP;VPEIAVYPAFEAPPQ	APPQ(+0.98)YVLPTYEMAVKMPEK;EYLDQLPDFPYK;IKEYLDQLPDFPYK;IKEYLDQLPDFPYKD;IKEYLDQLPDFPYKDD;KEYLDQLPDFPYK;NVPEIAVYPAFEAPP;NVPEIAVYPAFEAPPQ;VPEIAVYPAFEAPP;VPEIAVYPAFEAPPQ	Deamidation (NQ)	Q15012	LAP4A_HUMAN	unambiguous
4	4	8	18	10	8	17,5	APSGFYIASGDVSGKL;LHHVSSLAWLDEH;PYEIKKVFASLPQVERGVS;PYEIKKVFASLPQVERGVSK	APSGFYIASGDVSGKL;LHHVSSLAWLDEH;PYEIKKVFASLPQVERGVS;PYEIKKVFASLPQVERGVSK		O75083	WDR1_HUMAN	unambiguous
4	4	8	14	7	7	13	IFIQFGLYSPRID	IFIQFGLYSPRID		Q9P2J2	TUTLA_HUMAN	unambiguous
4	5	9	3	2	1	15,5	AEDKGILTVDELLAIR;ASTYSIDSVSFSYN;ASTYSIDSVSFSYNT;ASTYSIDSVSFSYNTG;DFVFAVKNENRFYLKE;EDKGILTVDELLAIR;KGILTVDELLAIR;KGILTVDELLAIRIP;KGILTVDELLAIRIPLN;LDFVFAVKNENRFYLKE;NDVVQHYWDVLVQA;AASTYSIDSVSFSYN;AASTYSIDSVSFSYNT;AASTYSIDSVSFSYNTG	AEDKGILTVDELLAIR;ASTYSIDSVSFSYN;ASTYSIDSVSFSYNT;ASTYSIDSVSFSYNTG;DFVFAVKNENRFYLKE;EDKGILTVDELLAIR;KGILTVDELLAIR;KGILTVDELLAIRIP;KGILTVDELLAIRIPLN;LDFVFAVKNENRFYLKE;NDVVQHYWDVLVQA;AASTYSIDSVSFSYN;AASTYSIDSVSFSYNT;AASTYSIDSVSFSYNTG		P13473	LAMP2_HUMAN	unambiguous
4	5	9	7	6	1	15	KANVKIFKSQGAAL;KANVKIFKSQGAALD;KNKTWKFVEGLPIN;KNKTWKFVEGLPIND;KNKTWKFVEGLPINDF;NKTWKFVEGLPINDF	KANVKIFKSQGAAL;KANVKIFKSQGAALD;KNKTWKFVEGLPIN;KNKTWKFVEGLPIND;KNKTWKFVEGLPINDF;NKTWKFVEGLPINDF		P40925	MDHC_HUMAN	unambiguous
4	5	9	14	8	6	17	AEPDFVVTDFAKFSRP;AEPDFVVTDFAKFSRPA;GNVQVVIPFLTESYSSSQD;KISFKSLVASLAEPD;TLHDQGTAQWADLSSQF;VGPDTERIYDDDFFQNLD;VPKKISFKSLVASLAEPD	AEPDFVVTDFAKFSRP;AEPDFVVTDFAKFSRPA;GNVQVVIPFLTESYSSSQD;KISFKSLVASLAEPD;TLHDQGTAQWADLSSQF;VGPDTERIYDDDFFQNLD;VPKKISFKSLVASLAEPD		P22314	UBA1_HUMAN	unambiguous
4	5	9	15	9	6	19	FMCQQQKDSGGLELWHGTS	FM(+15.99)CQ(+0.98)QQKDSGGLELWHGTS;FM(+15.99)CQQ(+0.98)QKDSGGLELWHGTS;FM(+15.99)CQQQ(+0.98)KDSGGLELWHGTS;FMCQ(+0.98)QQKDSGGLELWHGTS;FMCQQQ(+0.98)KDSGGLELWHGTS	Deamidation (NQ);Oxidation (M)	O95972	BMP15_HUMAN	unambiguous
4	5	9	16	6	10	16	AEEQPQVELFVKAGSD;EKGLLKALKVLDNYLT;FSAYIKNSNPALNDN;KFSAYIKNSNPALNDN;KVLDNYLTSPLPEEVDET;SAYIKNSNPALNDN	A(+42.01)EEQ(+0.98)PQVELFVKAGSD;A(+42.01)EEQPQ(+0.98)VELFVKAGSD;A(+42.01)EEQPQVELFVKAGSD;EKGLLKALKVLDNYLT;FSAYIKNSNPALNDN;KFSAYIKNSNPALNDN;KVLDNYLTSPLPEEVDET;SAYIKNSNPALNDN	Acetylation (N-term);Deamidation (NQ)	O00299	CLIC1_HUMAN	unambiguous
4	5	9	24	12	12	19	TPSSDVLVFDYTKHPAKPD	TPSSDVLVFDYTKHPAKPD		Q16576	RBBP7_HUMAN	unambiguous
4	6	10	13	3	10	18	PPFEVRGANQWIKFKSVS	PPFEVRGANQWIKFKSVS		P08559	ODPA_HUMAN	unambiguous
4	6	10	16	8	8	16	EEVINAIAPEKDVDG;PETITWQRVLDTNDRFL;VPTGFILPIRDIRAS;VPTGFILPIRDIRASVG	EEVINAIAPEKDVDG;PETITWQRVLDTNDRFL;VPTGFILPIRDIRAS;VPTGFILPIRDIRASVG		P11586	C1TC_HUMAN	unambiguous
4	6	10	12	7	5	15	AQHFTLHRSISELQ;EDMRATLTRHVDE;EELQYTLEDMRATL;EEAATTALAGLAREL;EEAATTALAGLARELQ;FTLHRSISELQADVDTK;GSSYFPEHGYFRAPE;HAQHFTLHRSISELQ;IGSSYFPEHGYFRAPE;LEDMRATLTRHVDE;LRSQVQALDDEVGALK;NALFATQRSLEQHQR;TLEDMRATLTRHVDE;VDTKLKRLHKAQEAPG;WDELAARVTALEQASEPP	AQHFTLHRSISELQ;EDM(+15.99)RATLTRHVDE;EELQYTLEDMRATL;EEAATTALAGLAREL;EEAATTALAGLARELQ;FTLHRSISELQADVDTK;GSSYFPEHGYFRAPE;HAQHFTLHRSISELQ;IGSSYFPEHGYFRAPE;LEDM(+15.99)RATLTRHVDE;LRSQVQALDDEVGALK;NALFATQRSLEQHQR;TLEDM(+15.99)RATLTRHVDE;TLEDMRATLTRHVDE;VDTKLKRLHKAQEAPG;WDELAARVTALEQASEPP	Oxidation (M)	Q9H8L6	MMRN2_HUMAN	unambiguous
4	7	11	7	2	5	14	TFLRPPKVKMEQRE	TFLRPPKVKM(+15.99)EQRE;TFLRPPKVKMEQRE	Oxidation (M)	O75937	DNJC8_HUMAN	unambiguous
4	7	11	20	13	7	20	GNNVSGRVLNSCEVYDPATE	G(+42.01)N(+0.98)N(+0.98)VSGRVLNSCEVYDPATE	Acetylation (N-term);Deamidation (NQ);Deamidation (NQ)	Q8IXQ5	KLHL7_HUMAN	unambiguous
4	7	11	25	17	8	14	ETLPEGPQQDLPPE	ETLPEGPQQDLPPE		Q9H4I2	ZHX3_HUMAN	unambiguous
4	8	12	26	15	11	15	AKLLGFGSALLDNVD	AKLLGFGSALLDNVD		O95782	AP2A1_HUMAN	unambiguous
3	2	5	0	0	0	15	RKLFTAIRALFL;SVVIAAGAGAIVHEKHPG	RKLFTAIRALFL;SVVIAAGAGAIVHEKHPG		Q3YBM2	T176B_HUMAN	unambiguous
3	0	3	1	0	1	14	IQFPLDLDVKMKAVMIG;NNKYEIKNSFGQR;NSQMNASHPETNLPV;RIIDNMGQEVIT	IQFPLDLDVKMKAVMIG;NNKYEIKNSFGQR;NSQM(+15.99)NASHPETNLPV;RIIDNM(+15.99)GQEVIT	Oxidation (M)	O15162	PLS1_HUMAN	unambiguous
3	2	5	0	0	0	14,5	GKGLGLVSSIHIIG;GKGLGLVSSIHIIGG	GKGLGLVSSIHIIG;GKGLGLVSSIHIIGG		Q12999	TSN31_HUMAN	unambiguous
3	2	5	0	0	0	15	DFEQAQLERIADS;DLYFVLDKSGSVA;FPVKGGFQALKGIINS;FPVKGGFQALKGIINSIL;GGFQALKGIINS;GGFQALKGIINSIL;GVLDFEQAQLERIADS;IVILVLLLLLGIGLM;TPIKGRLDALWALLRRQ	DFEQAQLERIADS;DLYFVLDKSGSVA;FPVKGGFQALKGIINS;FPVKGGFQALKGIINSIL;GGFQALKGIINS;GGFQALKGIINSIL;GVLDFEQAQLERIADS;IVILVLLLLLGIGLM;TPIKGRLDALWALLRRQ		P58335	ANTR2_HUMAN	unambiguous
3	2	5	0	0	0	15	LPQDLQAARALVIIS	LPQDLQAARALVIIS		O14493	CLD4_HUMAN	unambiguous
3	2	5	0	0	0	14,5	AGSDYEFTEGTVVFKPG;ESYEFKSTVDKLIK;ESYEFKSTVDKLIKK;YEFKSTVDKLIK	AGSDYEFTEGTVVFKPG;ESYEFKSTVDKLIK;ESYEFKSTVDKLIKK;YEFKSTVDKLIK		P32418	NAC1_HUMAN	unambiguous
3	0	3	1	1	0	14,5	KIPNFWVTTFVNHP;KIPNFWVTTFVNHPQ	KIPNFWVTTFVNHP;KIPNFWVTTFVNHPQ		Q01105	SET_HUMAN	unambiguous
2	3	5	0	0	0	15	EPSPYKFTFNKKET;IGAYFGFKKNAIEHPV;KPLPGIIMGGILPFG	EPSPYKFTFNKKET;IGAYFGFKKNAIEHPV;KPLPGIIMGGILPFG		Q99805	TM9S2_HUMAN	unambiguous
3	0	3	1	0	1	16	EEGGDVDDLLDM;EKRHIEIFTDLSSRFS;KEDIIQGFRYGSDIVPF	EEGGDVDDLLDM;EKRHIEIFTDLSSRFS;KEDIIQGFRYGSDIVPF		P13010	XRCC5_HUMAN	unambiguous
3	0	3	1	0	1	16	GPGPEDTVQDNLGAAG;SLKPSEAPELDEDEG;SLKPSEAPELDEDEGF	GPGPEDTVQDNLGAAG;SLKPSEAPELDEDEG;SLKPSEAPELDEDEGF		P33241	LSP1_HUMAN	unambiguous
2	3	5	0	0	0	14	AEYWNSQKDLLE;AEYWNSQKDLLER;AEYWNSQKDLLERR;AEYWNSQKDLLERRR;EEYARYNSDLGEYQAVT;EYARYNSDLGEYQ;GEYQAVTELGRPD;RPDAEYWNSQKDLLE;RYNYGVVESFTVQRR;VPRSGEVYTCQVEHPSM;YARYNSDLGEYQ;YNYGVVESFTVQRR	AEYWNSQKDLLE;AEYWNSQKDLLER;AEYWNSQKDLLERR;AEYWNSQKDLLERRR;EEYARYNSDLGEYQAVT;EYARYNSDLGEYQ;G(+42.01)EYQAVTELGRPD;RPDAEYWNSQKDLLE;RYNYGVVESFTVQRR;VPRSGEVYTCQVEHPSM(+15.99);YARYNSDLGEYQ;YNYGVVESFTVQRR	Acetylation (N-term);Oxidation (M)	P13762	DRB4_HUMAN	unambiguous
2	3	5	0	0	0	13,5	AQPLLLWKHWLREPA;ARLSYAVGHFLNDL;LPKKFIATIPLVM;VARLSYAVGHFL	AQPLLLWKHWLREPA;ARLSYAVGHFLNDL;LPKKFIATIPLVM;LPKKFIATIPLVM(+15.99);VARLSYAVGHFL	Oxidation (M)	Q6NUT3	MFS12_HUMAN	unambiguous
2	3	5	0	0	0	13	TAGVGRWEVVKKG	TAGVGRWEVVKKG		Q6NUQ4	TM214_HUMAN	unambiguous
2	3	5	0	0	0	15	KPSKYVPVSAAAIFL	KPSKYVPVSAAAIFL		Q9C0B5	ZDHC5_HUMAN	unambiguous
3	0	3	2	2	0	15	SFSNTPNSGYTQSQ;TEQSEVESTEYVNRQ;YRPSFSNTPNSGYTQSQ	SFSNTPNSGYTQSQ;TEQSEVESTEYVNRQ;YRPSFSNTPNSGYTQSQ		Q14444	CAPR1_HUMAN	unambiguous
2	3	5	0	0	0	16	EPTQQFIPVKRPIP;EPTQQFIPVKRPIPH;EPTQQFIPVKRPIPHP;EPTQQFIPVKRPIPHPA;RPYMAYLMIWDQKSLK;RPYMAYLMIWDQKSLKR	EPTQQFIPVKRPIP;EPTQQFIPVKRPIPH;EPTQQFIPVKRPIPHP;EPTQQFIPVKRPIPHPA;RPYMAYLMIWDQKSLK;RPYMAYLMIWDQKSLKR		P10144	GRAB_HUMAN	unambiguous
4	0	4	0	0	0	14	EITGYMATVPGLLK;ITGYMATVPGLLK;ITGYMATVPGLLKV	EITGYMATVPGLLK;ITGYM(+15.99)ATVPGLLK;ITGYM(+15.99)ATVPGLLKV;ITGYMATVPGLLK	Oxidation (M)	Q96S97	MYADM_HUMAN	unambiguous
3	0	3	1	1	0	15,5	DGRQVVDMRTNPGDPR;SRYEIRDDHTLKIRK	DGRQVVDMRTNPGDPR;SRYEIRDDHTLKIRK		Q9Y6N7	ROBO1_HUMAN	unambiguous
3	0	3	3	2	1	16,5	VPPVQVSPLIKLGRY;VPPVQVSPLIKLGRYS;VPPVQVSPLIKLGRYSA;VPPVQVSPLIKLGRYSAL	VPPVQVSPLIKLGRY;VPPVQVSPLIKLGRYS;VPPVQVSPLIKLGRYSA;VPPVQVSPLIKLGRYSAL		P56385	ATP5I_HUMAN	unambiguous
3	0	3	1	0	1	15	ELQVIQPDKSVLVAAG;EPNNHTEYASIQTSPQPA;HTEYASIQTSPQPA;IQPDKSVLVAAGETA;IQPDKSVLVAAGETAT;LQVIQPDKSVLVAAG;NHTEYASIQTSPQPA	ELQVIQPDKSVLVAAG;EPN(+0.98)NHTEYASIQTSPQPA;HTEYASIQTSPQPA;IQPDKSVLVAAGETA;IQPDKSVLVAAGETAT;LQVIQPDKSVLVAAG;NHTEYASIQTSPQPA	Deamidation (NQ)	P78324	SHPS1_HUMAN	unambiguous
4	0	4	0	0	0	15	ISVEELARNLVIKVNR;QERLAVLERHLRSPV;SVEELARNLVIKVNR;SVEELARNLVIKVNRD;SVEELARNLVIKVNRDA;VEELARNLVIKVNRD;VMKIAVAGDLFQPE;VMKIAVAGDLFQPER	ISVEELARNLVIKVNR;QERLAVLERHLRSPV;SVEELARNLVIKVNR;SVEELARNLVIKVNRD;SVEELARNLVIKVNRDA;VEELARNLVIKVNRD;VMKIAVAGDLFQPE;VMKIAVAGDLFQPER		Q14393	GAS6_HUMAN	unambiguous
3	0	3	1	0	1	16	FVKTEKSAALPIFSSF;HTPKKWPKKPKVPQST;KASHTPKKWPKKPKVPQST;SHTPKKWPKKPKVPQST;VSNWDEATKRSLL	FVKTEKSAALPIFSSF;HTPKKWPKKPKVPQST;KASHTPKKWPKKPKVPQST;SHTPKKWPKKPKVPQST;VSNWDEATKRSLL		O76021	RL1D1_HUMAN	unambiguous
4	0	4	0	0	0	14	DEGSIIFNKFRSVISYK;EEKPIFSLNTVASADS;RLKSIKNIQKITK;SIKNIQKITKSMK;SYKTEEKPIFSLNT;TLTFNRTRQAVITK	DEGSIIFNKFRSVISYK;EEKPIFSLNTVASADS;RLKSIKNIQKITK;SIKNIQKITKSM(+15.99)K;SYKTEEKPIFSLNT;TLTFNRTRQAVITK	Oxidation (M)	P36542	ATPG_HUMAN	unambiguous
3	0	3	5	2	3	14	AEDQPVHGDIDL;EDVLERYKDERD;FLDVQESVTTQVERLE;VITYVSSLYDAFPKVP	AEDQPVHGDIDL;EDVLERYKDERD;FLDVQESVTTQVERLE;V(+42.01)ITYVSSLYDAFPKVP	Acetylation (N-term)	Q03001	DYST_HUMAN	unambiguous
4	0	4	0	0	0	16	DDFDLGDAVVDGENDDP;DDFDLGDAVVDGENDDPRPP;DFDLGDAVVDGENDDPRPP;DGGFDLSDALPDNE;DGGFDLSDALPDNEN;DLGDAVVDGENDDPRPP;EEADAPGVIPGIVG;GEEADAPGVIPGIVG	DDFDLGDAVVDGENDDP;DDFDLGDAVVDGENDDPRPP;DFDLGDAVVDGENDDPRPP;DGGFDLSDALPDNE;DGGFDLSDALPDNEN;DLGDAVVDGENDDPRPP;EEADAPGVIPGIVG;GEEADAPGVIPGIVG		P14209	CD99_HUMAN	unambiguous
4	0	4	0	0	0	14	IDLGIKYDPSIGIYG;QQKYDGIILPGK;RWFQQKYDGIILPGK;SDTGNFGFGIQEH	IDLGIKYDPSIGIYG;QQKYDGIILPGK;RWFQQKYDGIILPGK;SDTGNFGFGIQEH		P62913	RL11_HUMAN	unambiguous
4	0	4	0	0	0	16	KPIPGYIVRNFHYLL;KPIPGYIVRNFHYLLIK	KPIPGYIVRNFHYLL;KPIPGYIVRNFHYLLIK		Q99731	CCL19_HUMAN	unambiguous
3	0	3	1	0	1	16,5	GTLLLSKIREEYPDR;HSLGGGTGSGMGTLLLSK	GTLLLSKIREEYPDR;HSLGGGTGSGM(+15.99)GTLLLSK	Oxidation (M)	Q3ZCM7	TBB8_HUMAN	unambiguous
4	0	4	0	0	0	16	IEAEYQGIVMENDNTV;RPAVDFEGTNGVPLFPD;SSHRNSMIPSAATLII;VDFEGTNGVPLFPD	IEAEYQGIVMENDNTV;RPAVDFEGTNGVPLFPD;SSHRNSM(+15.99)IPSAATLII;VDFEGTNGVPLFPD	Oxidation (M)	Q9BQT9	CSTN3_HUMAN	unambiguous
4	0	4	0	0	0	15	DVSWIYPDQKENTH;DVSWIYPDQKENTHFT;INSIILFLRNHNFDG;LDVSWIYPDQKENTHFT;NNKVIIKDKSEVML;NNKVIIKDKSEVMLYQ;NSIILFLRNHNFDGL	DVSWIYPDQKENTH;DVSWIYPDQKENTHFT;IN(+0.98)SIILFLRNHNFDG;INSIILFLRNHNFDG;LDVSWIYPDQKENTHFT;N(+0.98)SIILFLRNHNFDGL;NNKVIIKDKSEVM(+15.99)L;NNKVIIKDKSEVM(+15.99)LYQ;NNKVIIKDKSEVMLYQ	Deamidation (NQ);Oxidation (M)	Q15782	CH3L2_HUMAN	unambiguous
3	1	4	0	0	0	16	GQIKEIGWTDVGGWTG;SDSGQLEHVQPWS;VLPGKYLEEIATQMRTHS	GQIKEIGWTDVGGWTG;SDSGQLEHVQPWS;VLPGKYLEEIATQMRTHS		Q01813	PFKAP_HUMAN	unambiguous
3	1	4	0	0	0	14	EKRHLQVNVTNPVQ;GRDTIEQYKGRELYERPPH;IMQYIAAITNPSQR;MQYIAAITNPSQR	EKRHLQVNVTNPVQ;GRDTIEQYKGRELYERPPH;IM(+15.99)QYIAAITNPSQR;MQ(+0.98)YIAAITNPSQR;MQYIAAITN(+0.98)PSQR	Deamidation (NQ);Oxidation (M)	O94832	MYO1D_HUMAN	unambiguous
3	1	4	0	0	0	16	MNRFRVSKFRHTEARPP;PLPQDSFEGVDEDEWD;SPSLRSLQSLLGPS	M(+42.01)(+15.99)NRFRVSKFRHTEARPP;PLPQDSFEGVDEDEWD;SPSLRSLQSLLGPS	Acetylation (N-term);Oxidation (M)	P57737	CORO7_HUMAN	unambiguous
3	0	3	1	1	0	18	EERNLLSVAYKNVVGGR;MEKTELIQKAKLAEQAERY	EERNLLSVAYKNVVGGR;M(+42.01)(+15.99)EKTELIQKAKLAEQAERY;M(+42.01)EKTELIQKAKLAEQAERY	Acetylation (N-term);Oxidation (M)	P27348	1433T_HUMAN	unambiguous
3	1	4	0	0	0	16	DLQQSIAREPSAPSIPTPA;DPIGKATLVKSTPVNVPIS;HYQFASGAFLHIK;KERWQRTPSNELYKP;KHYQFASGAFLHIK;LQQSIAREPSAPSIPTPA;QQSIAREPSAPSIPTP	DLQQSIAREPSAPSIPTPA;DPIGKATLVKSTPVNVPIS;HYQFASGAFLHIK;KERWQRTPSNELYKP;KHYQFASGAFLHIK;LQQSIAREPSAPSIPTPA;QQSIAREPSAPSIPTP		Q8WUM4	PDC6I_HUMAN	unambiguous
3	0	3	2	2	0	14	EEEIAALVIDNGSG	E(+42.01)EEIAALVIDNGSG	Acetylation (N-term)	P63261	ACTG_HUMAN	unambiguous
3	0	3	3	2	1	15	TGEFRKDGVPIGYKG;VPIGYKGSTFHRVIK	TGEFRKDGVPIGYKG;VPIGYKGSTFHRVIK		O43447	PPIH_HUMAN	unambiguous
3	0	3	2	2	0	14,5	VAALRWVQDNIASF;VAALRWVQDNIASFG	VAALRWVQDNIASF;VAALRWVQDNIASFG		P23141	EST1_HUMAN	unambiguous
3	0	3	1	0	1	16	DSDKYSVFPTLRGYHWR;QPRGIILLGDSAGAH;SDKYSVFPTLRGYHWR	DSDKYSVFPTLRGYHWR;QPRGIILLGDSAGAH;SDKYSVFPTLRGYHWR		P28039	AOAH_HUMAN	unambiguous
3	0	3	1	0	1	17	KPGQAPRLLIYGASSR;KPGQAPRLLIYGASSRA;KPGQAPRLLIYGASSRAT	KPGQAPRLLIYGASSR;KPGQAPRLLIYGASSRA;KPGQAPRLLIYGASSRAT		P01619	KV320_HUMAN	unambiguous
3	0	3	4	2	2	14	DNNDTQLQIISTLESTDVG;KIYKYKKVLSNPSR;KKIYKYKKVLSNPS;KKKIYKYKKVLSNP;NDTQLQIISTLESTDVG	DNNDTQLQIISTLESTDVG;KIYKYKKVLSNPSR;KKIYKYKKVLSNPS;KKKIYKYKKVLSNP;NDTQLQIISTLESTDVG		Q8IY22	CMIP_HUMAN	unambiguous
3	1	4	0	0	0	15	IDDTQYLAAKRAIRTVFG;INRWNYIEGTKL	IDDTQYLAAKRAIRTVFG;INRWNYIEGTKL		Q96KN2	CNDP1_HUMAN	unambiguous
3	0	3	4	1	3	17	EAIYHEMDNIAADFPD;LEAIYHEMDNIAADFPD;PVANPDGYVYTQTQNRL;SIDWAYDNGIKFA;SLEAIYHEMDNIAADFPD	EAIYHEMDNIAADFPD;LEAIYHEMDNIAADFPD;PVANPDGYVYTQTQNRL;SIDWAYDNGIKFA;SLEAIYHEMDNIAADFPD		Q9UI42	CBPA4_HUMAN	unambiguous
3	0	3	4	3	1	17,5	EDRNLLSVAYKNVVGA;EDRNLLSVAYKNVVGAR;GDREQLLQRARLAEQAER;GDREQLLQRARLAEQAERY	EDRNLLSVAYKNVVGA;EDRNLLSVAYKNVVGAR;G(+42.01)DREQLLQRARLAEQAER;G(+42.01)DREQLLQRARLAEQAERY	Acetylation (N-term)	Q04917	1433F_HUMAN	unambiguous
3	0	3	1	1	0	16,5	APIIININRAQLTNP;APIIININRAQLTNPE;SAPIIININRAQLTNPE;SPGSAPIIININRAQLTNPE	APIIININRAQLTNP;APIIININRAQLTNPE;SAPIIININRAQLTNPE;SPGSAPIIININRAQLTNPE		Q9UIW2	PLXA1_HUMAN	unambiguous
3	0	3	2	2	0	16	LDKINPIYDALSYS;LDKINPIYDALSYSSP;LDKINPIYDALSYSSPS;RPPARISWLSSLDW;RPPARISWLSSLDWE;RPPARISWLSSLDWEA;YLDKINPIYDALSYSSPS;YPPEVSISGYDDNWYLGR	LDKINPIYDALSYS;LDKINPIYDALSYSSP;LDKINPIYDALSYSSPS;RPPARISWLSSLDW;RPPARISWLSSLDWE;RPPARISWLSSLDWEA;YLDKINPIYDALSYSSPS;YPPEVSISGYDDNWYLGR		Q92692	NECT2_HUMAN	unambiguous
3	0	3	1	1	0	13	HGLQSLGKVGISR	HGLQSLGKVGISR		Q9Y520	PRC2C_HUMAN	unambiguous
3	0	3	7	4	3	16,5	IESKTAFQEALDAAGDKL;IKPFFHSLSEKYSNV;MPTFQFFKKGQKVG;VKQIESKTAFQEALDAAGD	IESKTAFQEALDAAGDKL;IKPFFHSLSEKYSNV;M(+15.99)PTFQFFKKGQKVG;MPTFQFFKKGQKVG;VKQIESKTAFQEALDAAGD	Oxidation (M)	P10599	THIO_HUMAN	unambiguous
3	0	3	1	1	0	14,5	GYGYKGSKFHRVIK;KGYGYKGSKFHRVIK	GYGYKGSKFHRVIK;KGYGYKGSKFHRVIK		P45877	PPIC_HUMAN	unambiguous
3	0	3	1	0	1	19	SGTNVGSSGRSPSKAVAAR;TPSGTNVGSSGRSP;TPSGTNVGSSGRSPSKAVAA	SGTNVGSSGRSPSKAVAAR;TPSGTNVGSSGRSP;TPSGTNVGSSGRSPSKAVAA		P60468	SC61B_HUMAN	unambiguous
3	0	3	1	1	0	15	EPLKVLGITDMFDSSK;RPHDNIVISPHGIAS;SPPWFIVDRPFLF	EPLKVLGITDM(+15.99)FDSSK;RPHDNIVISPHGIAS;SPPWFIVDRPFLF	Oxidation (M)	P07093	GDN_HUMAN	unambiguous
3	0	3	2	2	0	12	SAIQNLHSFDPF	S(+42.01)AIQNLHSFDPF	Acetylation (N-term)	P41567	EIF1_HUMAN	unambiguous
3	0	3	2	0	2	15	GPLVILDHVKFPRY;GPLVILDHVKFPRYAE	GPLVILDHVKFPRY;GPLVILDHVKFPRYAE		P21281	VATB2_HUMAN	unambiguous
3	0	3	2	1	1	16	KNNLIYQVDTLKDVIE	KNNLIYQVDTLKDVIE		Q9Y608	LRRF2_HUMAN	unambiguous
3	0	3	4	1	3	16	GKQISGFGKKFYYKA;GKQISGFGKKFYYKAT;NGKQISGFGKKFYYK;NGKQISGFGKKFYYKA;NGKQISGFGKKFYYKAT	GKQISGFGKKFYYKA;GKQISGFGKKFYYKAT;N(+0.98)GKQISGFGKKFYYK;N(+0.98)GKQISGFGKKFYYKA;N(+0.98)GKQISGFGKKFYYKAT;NGKQ(+0.98)ISGFGKKFYYKA;NGKQ(+0.98)ISGFGKKFYYKAT;NGKQISGFGKKFYYK;NGKQISGFGKKFYYKA;NGKQISGFGKKFYYKAT	Deamidation (NQ)	P15529	MCP_HUMAN	unambiguous
3	0	3	3	2	1	14,5	AGVIEAVGDNASAF;TPGSDVAGVIEAVGDNASAF;VAGVIEAVGDNASA;VAGVIEAVGDNASAF	AGVIEAVGDNASAF;TPGSDVAGVIEAVGDNASAF;VAGVIEAVGDNASA;VAGVIEAVGDNASAF		Q08257	QOR_HUMAN	unambiguous
3	0	3	4	2	2	18	LPVPVIRWYDSHGLIT;LPVPVIRWYDSHGLITSHPS	LPVPVIRWYDSHGLIT;LPVPVIRWYDSHGLITSHPS		Q4KMG0	CDON_HUMAN	unambiguous
3	0	3	5	3	2	15,5	AGAGGSGSRISVS;EIDLDSMRNLKA;GSVQAPSYGARPVSS;GSVQAPSYGARPVSSA;GSVQAPSYGARPVSSAA;NDRLASYLDRVRSL;SHYFKIIEDLRAQ;STFSTNYRSLGSVQAPS;SVYAGAGGSGSRISVS;TFSTNYRSLGSVQAP;TFSTNYRSLGSVQAPS;TVDNARIVLQIDNARLA	AGAGGSGSRISVS;EIDLDSM(+15.99)RNLKA;GSVQAPSYGARPVSS;GSVQAPSYGARPVSSA;GSVQAPSYGARPVSSAA;NDRLASYLDRVRSL;SHYFKIIEDLRAQ;STFSTNYRSLGSVQAPS;SVYAGAGGSGSRISVS;TFSTNYRSLGSVQAP;TFSTNYRSLGSVQAPS;TVDNARIVLQIDNARLA	Oxidation (M)	P05783	K1C18_HUMAN	unambiguous
3	0	3	2	1	1	12	LNDSASYYLNDL	L(+42.01)NDSASYYLNDL	Acetylation (N-term)	P08754	GNAI3_HUMAN	unambiguous
3	0	3	2	0	2	15	GNQLQALPRRLFQPL	GNQLQALPRRLFQPL		P22792	CPN2_HUMAN	unambiguous
3	0	3	3	1	2	15,5	VGNLRQGTVALQEAQ;VGNLRQGTVALQEAQD	VGNLRQGTVALQEAQ;VGNLRQGTVALQEAQD		Q13751	LAMB3_HUMAN	unambiguous
3	0	3	4	4	0	16	AELKIKRLRKKF;AGNFYVPAEPKLAF;ARKAGNFYVPAEPK;ARKAGNFYVPAEPKLAF;ARMARKAGNFYVPAEPKLAF;EDLIHEIYTVGKRF;EDLIHEIYTVGKRFKEANNF;EGGDAGNREDQINRLIRRMN;ELIYKRGYGKINKK;IAWGYPNLKSVN;IAWGYPNLKSVNEL;IAWGYPNLKSVNELIY;IAWGYPNLKSVNELIYK;IYKRGYGKINKKRIA;IYKRGYGKINKKRIAL;KAGNFYVPAEPKLAF;KEVPAVPETLKKKRRNF;KEVPAVPETLKKKRRNFAEL;KKEVPAVPETLKKKRRN;KKEVPAVPETLKKKRRNF;KLSSPRGGMKKKTTHF;KRGYGKINKKRIAL;MEGVEEKKKEVPAVPETL;NGTFVKLNKASIN;RGYGKINKKRIAL;RIVEPYIAWGYPNLK;RIVEPYIAWGYPNLKSVN;RIVEPYIAWGYPNLKSVNEL;RLRQIFNGTFVKL;RLRQIFNGTFVKLNKASIN;RQIFNGTFVKLNKASIN;RQIFNGTFVKLNKASINML;RTEIRMARMARK;TDNALIARSLGKY;TDNALIARSLGKYG;TVGKRFKEANNFLWPF;VEGGDAGNREDQINRL;VEGGDAGNREDQINRLIRR	AELKIKRLRKKF;AGNFYVPAEPKLAF;ARKAGNFYVPAEPK;ARKAGNFYVPAEPKLAF;ARM(+15.99)ARKAGNFYVPAEPKLAF;ARMARKAGNFYVPAEPKLAF;EDLIHEIYTVGKRF;EDLIHEIYTVGKRFKEANNF;EGGDAGNREDQINRLIRRM(+15.99)N;ELIYKRGYGKINKK;IAWGYPNLKSVN;IAWGYPNLKSVNEL;IAWGYPNLKSVNELIY;IAWGYPNLKSVNELIYK;IYKRGYGKINKKRIA;IYKRGYGKINKKRIAL;KAGNFYVPAEPKLAF;KEVPAVPETLKKKRRNF;KEVPAVPETLKKKRRNFAEL;KKEVPAVPETLKKKRRN;KKEVPAVPETLKKKRRNF;KLSSPRGGM(+15.99)KKKTTHF;KLSSPRGGMKKKTTHF;KRGYGKINKKRIAL;M(+42.01)(+15.99)EGVEEKKKEVPAVPETL;NGTFVKLNKASIN;RGYGKINKKRIAL;RIVEPYIAWGYPNLK;RIVEPYIAWGYPNLKSVN;RIVEPYIAWGYPNLKSVNEL;RLRQIFNGTFVKL;RLRQIFNGTFVKLNKASIN;RQIFNGTFVKLNKASIN;RQIFNGTFVKLNKASINML;RTEIRMARMARK;TDNALIARSLGKY;TDNALIARSLGKYG;TVGKRFKEANNFLWPF;VEGGDAGNREDQINRL;VEGGDAGNREDQINRLIRR	Acetylation (N-term);Oxidation (M)	P18124	RL7_HUMAN	unambiguous
3	0	3	9	5	4	16	IPHMDIEALKKLNKNKK;LASESLIKQIPRILGPGLN;LASESLIKQIPRILGPGLNK;PQKDKRFSGTVRL;PQKDKRFSGTVRLK;SESLIKQIPRILGPG	IPHM(+15.99)DIEALKKLNKNKK;LASESLIKQIPRILGPGLN;LASESLIKQIPRILGPGLNK;PQKDKRFSGTVRL;PQKDKRFSGTVRLK;SESLIKQIPRILGPG	Oxidation (M)	P62906	RL10A_HUMAN	unambiguous
3	0	3	12	7	5	15	ASLSLAPVNIFKAGAD;NIIKAAPRKRVPDH;NLEAIHIIKKLGGSL;SLMVTNDGATILK;VDNIIKAAPRKRVPDH;VLVDMSRVQDDEVGD;YAKALRMLPTIIADN	A(+42.01)SLSLAPVNIFKAGAD;NIIKAAPRKRVPDH;NLEAIHIIKKLGGSL;SLM(+15.99)VTNDGATILK;VDNIIKAAPRKRVPDH;VLVDM(+15.99)SRVQDDEVGD;VLVDMSRVQ(+0.98)DDEVGD;VLVDMSRVQDDEVGD;YAKALRMLPTIIADN	Acetylation (N-term);Deamidation (NQ);Oxidation (M)	P78371	TCPB_HUMAN	unambiguous
3	0	3	5	3	2	16	SGSLVSYKSWGIGAP;SGSLVSYKSWGIGAPS;SSGSLVSYKSWGIGAP;SSGSLVSYKSWGIGAPS	SGSLVSYKSWGIGAP;SGSLVSYKSWGIGAPS;SSGSLVSYKSWGIGAP;SSGSLVSYKSWGIGAPS		P05451	REG1A_HUMAN	unambiguous
3	0	3	5	2	3	18,5	APQGSRAAPTAASDQPD;LPSAPQGSRAAPTAASDQPD	APQGSRAAPTAASDQPD;LPSAPQGSRAAPTAASDQPD		Q9BRP8	PYM1_HUMAN	unambiguous
3	1	4	0	0	0	16	DPNDFDPKTFFKLHDVN;EFKKYEMMKEHERRE;EHERREYLKTLNEEK;EHERREYLKTLNEEKR;ELKEYENIIALQENEL;LKEYENIIALQENEL;YDEYLKQVIDVLETDKH	DPNDFDPKTFFKLHDVN;EFKKYEMMKEHERRE;EHERREYLKTLNEEK;EHERREYLKTLNEEKR;ELKEYENIIALQENEL;LKEYENIIALQENEL;YDEYLKQVIDVLETDKH		P80303	NUCB2_HUMAN	unambiguous
3	1	4	0	0	0	15,5	IPGMVVVADKTSELYQ;IPGMVVVADKTSELYQK;IPGMVVVADKTSELYQKT;LMRYNDFLHDPL;VRLMRYNDFLHDP;VRLMRYNDFLHDPL;VRLMRYNDFLHDPLS;VRLMRYNDFLHDPLSL	IPGM(+15.99)VVVADKTSELYQK;IPGMVVVADKTSELYQ;IPGMVVVADKTSELYQK;IPGMVVVADKTSELYQKT;LMRYNDFLHDPL;VRLMRYNDFLHDP;VRLMRYNDFLHDPL;VRLMRYNDFLHDPLS;VRLMRYNDFLHDPLSL	Oxidation (M)	Q8NHP8	PLBL2_HUMAN	unambiguous
3	1	4	0	0	0	13	ARLWFHSNFLYIG	ARLWFHSNFLYIG		P19397	CD53_HUMAN	unambiguous
3	1	4	2	1	1	15,5	DDDIVFEDFARQRLK;DDDIVFEDFARQRLKG;GDKGTRVFKKASPNG;GDKGTRVFKKASPNGKL;KRNSVRLVIRKVQYAPE;LTVYLGKRDFVDHID	DDDIVFEDFARQRLK;DDDIVFEDFARQRLKG;G(+42.01)DKGTRVFKKASPNG;G(+42.01)DKGTRVFKKASPNGKL;KRNSVRLVIRKVQYAPE;LTVYLGKRDFVDHID	Acetylation (N-term)	P49407	ARRB1_HUMAN	unambiguous
3	1	4	1	1	0	15	LELQYFISRDWKLDPV;LQYFISRDWKLDPV;SPEIILSCRGEIEHH;SPSKNYILSVISGSI;VEELEMTEDIRLEPD	LELQYFISRDWKLDPV;LQYFISRDWKLDPV;SPEIILSCRGEIEHH;SPSKNYILSVISGSI;VEELEMTEDIRLEPD		Q92896	GSLG1_HUMAN	unambiguous
3	1	4	1	0	1	16,5	AEQAERYDDMAAAMKA;EQAERYDDMAAAMKA;EQAERYDDMAAAMKAV;EQAERYDDMAAAMKAVT;GDYFRYLSEVASGDN;KMKGDYFRYLSEVASGDN;MDKSELVQKAKLAEQAE;MDKSELVQKAKLAEQAER;MKGDYFRYLSEVASG;MKGDYFRYLSEVASGDN	AEQAERYDDM(+15.99)AAAM(+15.99)KA;EQAERYDDM(+15.99)AAAM(+15.99)KA;EQAERYDDMAAAMKAV;EQAERYDDMAAAMKAVT;GDYFRYLSEVASGDN;KMKGDYFRYLSEVASGDN;M(+42.01)(+15.99)DKSELVQKAKLAEQAE;M(+42.01)(+15.99)DKSELVQKAKLAEQAER;MKGDYFRYLSEVASG;MKGDYFRYLSEVASGDN	Acetylation (N-term);Oxidation (M)	P31946	1433B_HUMAN	unambiguous
3	1	4	0	0	0	15	HKTTIFTDAKESSTV;HKTTIFTDAKESSTVF;KTTIFTDAKESSTV;TDAKESSTVFELKR;VMKPQDSGSSANEQAVQ	HKTTIFTDAKESSTV;HKTTIFTDAKESSTVF;KTTIFTDAKESSTV;TDAKESSTVFELKR;VMKPQDSGSSANEQAVQ		Q15370	ELOB_HUMAN	unambiguous
3	1	4	3	2	1	14	DTGKFVMTIENP;KIVVEKPGRIVPG;KIVVEKPGRIVPGVIGL;KWFKDGKEIKPSKNA	DTGKFVMTIENP;KIVVEKPGRIVPG;KIVVEKPGRIVPGVIGL;KWFKDGKEIKPSKNA		Q8WZ42	TITIN_HUMAN	unambiguous
3	1	4	0	0	0	18	LPDPSGQWRDTRVYGVFS	LPDPSGQWRDTRVYGVFS		O75326	SEM7A_HUMAN	unambiguous
3	1	4	0	0	0	13	EEMINPYRNLPLA;EMINPYRNLPLA;ERPIKVNLALPVF;TEEMINPYRNLPLA	EEM(+15.99)INPYRNLPLA;EEMINPYRNLPLA;EM(+15.99)INPYRNLPLA;EMINPYRNLPLA;ERPIKVNLALPVF;TEEM(+15.99)INPYRNLPLA;TEEMINPYRNLPLA	Oxidation (M)	Q01650	LAT1_HUMAN	unambiguous
3	1	4	1	1	0	15	DDSGYVSAYKNAGTYD;DSGYVSAYKNAGTY;DSGYVSAYKNAGTYD;RKFAIHGDPKASGQE;TDTSRYTGSHKER;TGSHKERFDESGKGKGIAG	DDSGYVSAYKNAGTYD;DSGYVSAYKNAGTY;DSGYVSAYKNAGTYD;RKFAIHGDPKASGQE;TDTSRYTGSHKER;TGSHKERFDESGKGKGIAG		Q9BW30	TPPP3_HUMAN	unambiguous
3	1	4	0	0	0	14	IVKLIKFSKEHPIT	IVKLIKFSKEHPIT		P98196	AT11A_HUMAN	unambiguous
3	1	4	1	1	0	15	ANPTFKLQTPQGKRK;HPLKAELRVMAEGRE;IPQWKTSESPVREKHP;IPQWKTSESPVREKHPL;VDKFYRSLNIRIA;YVDKFYRSLNIRIA	ANPTFKLQTPQGKRK;HPLKAELRVM(+15.99)AEGRE;IPQWKTSESPVREKHP;IPQWKTSESPVREKHPL;VDKFYRSLNIRIA;YVDKFYRSLNIRIA	Oxidation (M)	Q9H013	ADA19_HUMAN	unambiguous
3	1	4	0	0	0	16	EEGAAGGDPQEAKPQ;EPAAAGSGAASPSAAE;KEEPAAAGSGAASPSAAE;AAAERPGEAAVASSPS;AAEGEAASAASSTSSPK;AAERPGEAAVASSPS	EEGAAGGDPQEAKPQ;EPAAAGSGAASPSAAE;KEEPAAAGSGAASPSAAE;AAAERPGEAAVASSPS;AAEGEAASAASSTSSPK;AAERPGEAAVASSPS		P29966	MARCS_HUMAN	unambiguous
3	1	4	5	3	2	14	AEGPEVDVNLPK;FDNLQSGEVTQL;GVFVQEVTQNSPA;HGKLKFGTFGGLGSK;MNIKAPKISMPDFDL;SGPKLEGDIKAPSLDIK;TMGHHTVGLKLH;VQANLGAPDINIEG;VSLPKVEGDMKVPDVDIK	AEGPEVDVNLPK;FDNLQSGEVTQL;GVFVQEVTQNSPA;HGKLKFGTFGGLGSK;MNIKAPKISMPDFDL;SGPKLEGDIKAPSLDIK;TM(+15.99)GHHTVGLKLH;VQANLGAPDINIEG;VSLPKVEGDMKVPDVDIK	Oxidation (M)	Q09666	AHNK_HUMAN	unambiguous
2	2	4	0	0	0	15,5	SVMWNRTQVVGILV;VPVDQFQLYQRLKFERE	SVM(+15.99)WNRTQVVGILV;SVMWNRTQVVGILV;VPVDQFQLYQRLKFERE	Oxidation (M)	Q7Z419	R144B_HUMAN	unambiguous
3	1	4	2	0	2	16	AKPELTPLGIFYNNR;GVKLNLLDDVSSWKPG;TPLGIFYNNRVHSNFK;VAALIDRLIAFKNNDN	AKPELTPLGIFYNNR;GVKLNLLDDVSSWKPG;TPLGIFYNNRVHSNFK;VAALIDRLIAFKNNDN		Q9UHN6	CEIP2_HUMAN	unambiguous
2	2	4	0	0	0	14	DLRRRLWVIFPGEE;DLRRRLWVIFPGEEG;KSHDLKPNGGNIL;NGPQIAYVRDFKAK	DLRRRLWVIFPGEE;DLRRRLWVIFPGEEG;KSHDLKPNGGNIL;NGPQIAYVRDFKAK		Q96J02	ITCH_HUMAN	unambiguous
3	1	4	2	1	1	16,5	DVTLYGMLNTLKNRNPN;GNQWVGYDDQESVKS;GPGIPGRFTKEAGTLAYYE;GPGIPGRFTKEAGTLAYYEI;IPGRFTKEAGTLAYYE;IPTFGRSFTLASSETG;NDVTLYGMLNTLKNRNPN;VTLYGMLNTLKNRNPN	DVTLYGMLNTLKNRNPN;GNQWVGYDDQESVKS;GPGIPGRFTKEAGTLAYYE;GPGIPGRFTKEAGTLAYYEI;IPGRFTKEAGTLAYYE;IPTFGRSFTLASSETG;NDVTLYGMLNTLKNRNPN;VTLYGMLNTLKNRNPN		P36222	CH3L1_HUMAN	unambiguous
3	1	4	4	2	2	18	HNWGTVKDELTESPK;HNWGTVKDELTESPKYIQ;PPRERRFEKPLEEKG;RPPRERRFEKPLEEKG;RPPRERRFEKPLEEKGEG;SSASAPDVDDPEAFPALA;SSFSHYSGLKHEDK;SAAQAAAQTNSNAAGKQL;SAAQAAAQTNSNAAGKQLR	HNWGTVKDELTESPK;HNWGTVKDELTESPKYIQ;PPRERRFEKPLEEKG;RPPRERRFEKPLEEKG;RPPRERRFEKPLEEKGEG;SSASAPDVDDPEAFPALA;SSFSHYSGLKHEDK;SAAQAAAQTNSNAAGKQL;SAAQAAAQTNSNAAGKQLR		Q8NC51	SERB1_HUMAN	unambiguous
2	2	4	0	0	0	15	GNQVFSYTANKEIRT;GNQVFSYTANKEIRTDD;NQVFSYTANKEIR;NQVFSYTANKEIRT;NQVFSYTANKEIRTDD;TPTMAGGLFSIDRDY	GNQVFSYTANKEIRT;GNQVFSYTANKEIRTDD;NQVFSYTANKEIR;NQVFSYTANKEIRT;NQVFSYTANKEIRTDD;TPTMAGGLFSIDRDY		Q10472	GALT1_HUMAN	unambiguous
3	1	4	4	2	2	17	NRKRITNQMTDSSRERP;NRKRITNQMTDSSRERPI;QPPQPGDKFVSVVSQFIT;SALRSGEVFDKDLSK;TELEYQKSQPPQP	NRKRITNQMTDSSRERP;NRKRITNQMTDSSRERPI;QPPQPGDKFVSVVSQFIT;SALRSGEVFDKDLSK;TELEYQ(+0.98)KSQ(+0.98)PPQ(+0.98)P;TELEYQ(+0.98)KSQ(+0.98)PPQP	Deamidation (NQ)	Q9Y4D1	DAAM1_HUMAN	unambiguous
2	2	4	0	0	0	13	RNFERNKAIKVIIA;WAYSAAKSWVFG	RNFERNKAIKVIIA;WAYSAAKSWVFG		P32248	CCR7_HUMAN	unambiguous
2	2	4	0	0	0	14	DIIRNIARHLAQ;DIIRNIARHLAQVG;EDIIRNIARHLAQ;EDIIRNIARHLAQVG;SQEDIIRNIARHLAQVG	DIIRNIARHLAQ;DIIRNIARHLAQVG;EDIIRNIARHLAQ;EDIIRNIARHLAQVG;SQEDIIRNIARHLAQVG		P55957	BID_HUMAN	unambiguous
3	1	4	4	3	1	13	EKLNIGYIEDLKAQIL;GGPQFVADHPFLF;GNYLLESVNKLFG;GPQFVADHPFLF;KAQILELPYAGDVS;REKLNIGYIEDLK	EKLNIGYIEDLKAQIL;GGPQFVADHPFLF;GNYLLESVNKLFG;GPQFVADHPFLF;KAQILELPYAGDVS;REKLNIGYIEDLK		P05120	PAI2_HUMAN	unambiguous
3	1	4	4	1	3	15	EVNKYQYLLTGRVYDG;EVNKYQYLLTGRVYDGK;SDIVIRAKVVGKK;SDIVIRAKVVGKKL;VNKYQYLLTGRVYD;VNKYQYLLTGRVYDG;VNKYQYLLTGRVYDGK	EVNKYQYLLTGRVYDG;EVNKYQYLLTGRVYDGK;SDIVIRAKVVGKK;SDIVIRAKVVGKKL;VNKYQYLLTGRVYD;VNKYQYLLTGRVYDG;VNKYQYLLTGRVYDGK		P35625	TIMP3_HUMAN	unambiguous
3	1	4	2	1	1	15	AEAFEAIPRALAEN;ALHVPKAPGFAQML;DGVNTFKVLTRDKRLVPG;FAEAFEAIPRALAEN;FAEAFEAIPRALAENSG;GVNTFKVLTRDKRLVPG;NVGLDIEAEVPAVK;STIVLRGSTDNLMDD;VNTFKVLTRDKRLVPG	A(+42.01)LHVPKAPGFAQML;AEAFEAIPRALAEN;DGVNTFKVLTRDKRLVPG;FAEAFEAIPRALAEN;FAEAFEAIPRALAENSG;GVNTFKVLTRDKRLVPG;NVGLDIEAEVPAVK;STIVLRGSTDNLM(+15.99)DD;VNTFKVLTRDKRLVPG	Acetylation (N-term);Oxidation (M)	P50990	TCPQ_HUMAN	unambiguous
3	1	4	1	1	0	16,5	DADSTEFRPNAPVPLVID;DSTEFRPNAPVPLVI	DADSTEFRPNAPVPLVID;DSTEFRPNAPVPLVI		Q9NRF8	PYRG2_HUMAN	unambiguous
3	1	4	3	3	0	15	FSQFLGDPVEKAAQL;IGNTLNSVHLAVEAL;IGNTLNSVHLAVEALQ;MNKQISLLTSAVNHL	FSQFLGDPVEKAAQL;IGNTLNSVHLAVEAL;IGNTLNSVHLAVEALQ;MNKQISLLTSAVNHL		O75071	EFC14_HUMAN	unambiguous
3	1	4	4	2	2	16	APAGPLIVPYNLPLP;APAGPLIVPYNLPLPG;DNNWGREERQSVFPFE;DVAFHFNPRFNENNR;DVAFHFNPRFNENNRR;EPDHFKVAVNDAHLL;EPDHFKVAVNDAHLLQ;GNDVAFHFNPRFNENNR;GNDVAFHFNPRFNENNRR;ITILGTVKPNANRIAL;KPFKIQVLVEPDH;LDNNWGREERQSVFPFE;NDVAFHFNPRFNENNR;NDVAFHFNPRFNENNRR;NLPLPGGVVPRML;VEPDHFKVAVNDAHLL;VEPDHFKVAVNDAHLLQ;VEPDHFKVAVNDAHLLQYN	APAGPLIVPYNLPLP;APAGPLIVPYNLPLPG;DNNWGREERQSVFPFE;DVAFHFNPRFNENNR;DVAFHFNPRFNENNRR;EPDHFKVAVNDAHLL;EPDHFKVAVNDAHLLQ;GNDVAFHFNPRFNENNR;GNDVAFHFNPRFNENNRR;ITILGTVKPNANRIAL;KPFKIQVLVEPDH;LDNNWGREERQSVFPFE;NDVAFHFNPRFNENNR;NDVAFHFNPRFNENNRR;NLPLPGGVVPRML;VEPDHFKVAVNDAHLL;VEPDHFKVAVNDAHLLQ;VEPDHFKVAVNDAHLLQYN		P17931	LEG3_HUMAN	unambiguous
3	1	4	1	0	1	17,5	GVTEIRGLLAQGLRPESPPP;SQGFTEVRDVFFKEV	GVTEIRGLLAQGLRPESPPP;SQGFTEVRDVFFKEV		Q96TA1	NIBA2_HUMAN	unambiguous
3	1	4	2	2	0	15,5	RDSYYMTSSQLSTPL;RRDSYYMTSSQLSTPL	RDSYYM(+15.99)TSSQLSTPL;RRDSYYM(+15.99)TSSQLSTPL;RRDSYYMTSSQLSTPL	Oxidation (M)	P01880	IGHD_HUMAN	unambiguous
3	1	4	2	2	0	16,5	DVLERLLPYWNERIAPE;VLERLLPYWNERIAPE	DVLERLLPYWNERIAPE;VLERLLPYWNERIAPE		P07738	PMGE_HUMAN	unambiguous
3	1	4	4	2	2	16	DEIIWEEFTPEEGK;DNHEVEDEIIWE;EDEIIWEEFTPEEGK;GPTAPRDVQYFLYIRN;GPTAPRDVQYFLYIRNS;KLSYLDFQYQLDVHRK;LNDNHEVEDEIIWE;QKLSYLDFQYQLDVHRK;VEDEIIWEEFTPEEGK	DEIIWEEFTPEEGK;DNHEVEDEIIWE;EDEIIWEEFTPEEGK;GPTAPRDVQYFLYIRN;GPTAPRDVQYFLYIRNS;KLSYLDFQYQLDVHRK;LNDNHEVEDEIIWE;QKLSYLDFQYQLDVHRK;VEDEIIWEEFTPEEGK		P15509	CSF2R_HUMAN	unambiguous
3	1	4	2	2	0	16	DDTKTLIKTIVTRIND;DTKTLIKTIVTRIND;EVVALSRLQGSLQ;GYSTEVVALSRLQGSLQ;GYSTEVVALSRLQGSLQD;STEVVALSRLQGSLQ;YSTEVVALSRLQGSLQ;YSTEVVALSRLQGSLQD	DDTKTLIKTIVTRIND;DTKTLIKTIVTRIND;EVVALSRLQGSLQ;GYSTEVVALSRLQGSLQ;GYSTEVVALSRLQGSLQD;STEVVALSRLQGSLQ;YSTEVVALSRLQGSLQ;YSTEVVALSRLQGSLQD		P41159	LEP_HUMAN	unambiguous
3	1	4	3	2	1	15,5	FLRGDSVIVVLRNPLIAG;FLRGDSVIVVLRNPLIAGK;KDRYISKMFLRGDS;REEEEFNTGPLSVL;RGDSVIVVLRNPLIAGK;SVIVVLRNPLIAG	FLRGDSVIVVLRNPLIAG;FLRGDSVIVVLRNPLIAGK;KDRYISKMFLRGDS;REEEEFNTGPLSVL;RGDSVIVVLRNPLIAGK;SVIVVLRNPLIAG		P62316	SMD2_HUMAN	unambiguous
3	1	4	3	3	0	14	EQRRYVSSLTEEISKR;KNNPAIVIIGNNGQIH;NNPAIVIIGNNGQI;NNPAIVIIGNNGQIH;NPAIVIIGNNGQI;NPAIVIIGNNGQIH;PAIVIIGNNGQI;PAIVIIGNNGQIH;SDQIRVAPSLKSQRG	EQRRYVSSLTEEISKR;KNNPAIVIIGNNGQIH;NNPAIVIIGNNGQI;NNPAIVIIGNNGQIH;NPAIVIIGNNGQI;NPAIVIIGNNGQIH;PAIVIIGNNGQI;PAIVIIGNNGQIH;SDQIRVAPSLKSQRG		P49257	LMAN1_HUMAN	unambiguous
3	1	4	2	0	2	14,5	ASIISIHPKIQEHQPR;EGVQYSYSLFHLML;GVQYSYSLFHLML;SIISIHPKIQEHQPR;SSIRTSTNSQVDK;VASIISIHPKIQEHQPR	ASIISIHPKIQEHQPR;EGVQYSYSLFHLM(+15.99)L;GVQYSYSLFHLM(+15.99)L;SIISIHPKIQEHQPR;SSIRTSTNSQVDK;VASIISIHPKIQEHQPR	Oxidation (M)	Q13530	SERC3_HUMAN	unambiguous
3	1	4	1	1	0	16,5	DIREYWMDPEGEMKPG;IDIREYWMDPEGEMKPG;IDIREYWMDPEGEMKPGR;KEQISDIDDAVRKL	DIREYWMDPEGEMKPG;IDIREYWMDPEGEMKPG;IDIREYWMDPEGEMKPGR;KEQISDIDDAVRKL		P53999	TCP4_HUMAN	unambiguous
3	1	4	3	2	1	15	FKPAVIADSGSYF;ITELRVQKLSVSKPT;SPPISYIWYKQQTNNQEPI	FKPAVIADSGSYF;ITELRVQKLSVSKPT;SPPISYIWYKQQTNNQEPI		Q9Y279	VSIG4_HUMAN	unambiguous
3	1	4	1	1	0	16	DTQFSYAVFKSRVVAG;DTQFSYAVFKSRVVAGE;DTQFSYAVFKSRVVAGEV;DTQFSYAVFKSRVVAGEVQ;GPPGLRLAASWWVERPE;KVELRVLPDVLQVS;QFSYAVFKSRVVAG;QFSYAVFKSRVVAGE;QQNFEWFLYRPEAPD;TDTRYLGSYSGKVE;TDTRYLGSYSGKVELR;TQFSYAVFKSRVVAG;TQFSYAVFKSRVVAGE	DTQFSYAVFKSRVVAG;DTQFSYAVFKSRVVAGE;DTQFSYAVFKSRVVAGEV;DTQFSYAVFKSRVVAGEVQ;GPPGLRLAASWWVERPE;KVELRVLPDVLQVS;QFSYAVFKSRVVAG;QFSYAVFKSRVVAGE;QQNFEWFLYRPEAPD;TDTRYLGSYSGKVE;TDTRYLGSYSGKVELR;TQ(+0.98)FSYAVFKSRVVAGE;TQFSYAVFKSRVVAG;TQFSYAVFKSRVVAGE	Deamidation (NQ)	Q969P0	IGSF8_HUMAN	unambiguous
3	1	4	5	1	4	16	EAFFQQEAKEKERAEPR;ENLIRQTNTHIRSTG;HENLIRQTNTHIRSTG;HENLIRQTNTHIRSTGK;RAVFLTEALERAKLQE	EAFFQQEAKEKERAEPR;ENLIRQTNTHIRSTG;HENLIRQTNTHIRSTG;HENLIRQTNTHIRSTGK;RAVFLTEALERAKLQE		Q9NQ38	ISK5_HUMAN	unambiguous
3	1	4	4	3	1	16	VPADIFQMQATTRYPG	VPADIFQM(+15.99)QATTRYPG;VPADIFQMQATTRYPG	Oxidation (M)	Q9UBX5	FBLN5_HUMAN	unambiguous
3	1	4	2	1	1	16	ALGYNILTQEDAQSVYD;ALGYNILTQEDAQSVYDA;GYNILTQEDAQSVY;GYNILTQEDAQSVYD;GYNILTQEDAQSVYDA;LGYNILTQEDAQSVYD;LGYNILTQEDAQSVYDA;YAKFINDYGTHYIT;YNILTQEDAQSVYD;YNILTQEDAQSVYDA;AALGYNILTQEDAQSVYDA	ALGYNILTQEDAQSVYD;ALGYNILTQEDAQSVYDA;GYNILTQEDAQSVY;GYNILTQEDAQSVYD;GYNILTQEDAQSVYDA;LGYNILTQEDAQSVYD;LGYNILTQEDAQSVYDA;YAKFINDYGTHYIT;YNILTQEDAQSVYD;YNILTQEDAQSVYDA;AALGYNILTQEDAQSVYDA		P07357	CO8A_HUMAN	unambiguous
3	1	4	4	4	0	15	ARPVINIVHKTLVPR;ARPVINIVHKTLVPRPA;DLSEYSYKDPEDQG;DLSEYSYKDPEDQGN;DLSEYSYKDPEDQGNL;GNPGSLFGYSVALHRQTER;KLELLLMDNLRDK;KLELLLMDNLRDKL;LRARPVINIVHKTLVPR;NPGSLFGYSVALHRQTER;QKLELLLMDNLRDK;RPVINIVHKTLVPR;RPVINIVHKTLVPRPA;SDHIVLLRARPVIN;SPLKYEFQVGPMGEG;WDLSEYSYKDPEDQG;WDLSEYSYKDPEDQGNL	ARPVINIVHKTLVPR;ARPVINIVHKTLVPRPA;DLSEYSYKDPEDQG;DLSEYSYKDPEDQGN;DLSEYSYKDPEDQGNL;GNPGSLFGYSVALHRQTER;KLELLLMDNLRDK;KLELLLMDNLRDKL;LRARPVIN(+0.98)IVHKTLVPR;NPGSLFGYSVALHRQTER;QKLELLLMDNLRDK;RPVINIVHKTLVPR;RPVINIVHKTLVPRPA;SDHIVLLRARPVIN;SPLKYEFQVGPMGEG;WDLSEYSYKDPEDQG;WDLSEYSYKDPEDQGNL	Deamidation (NQ)	P26006	ITA3_HUMAN	unambiguous
3	1	4	5	4	1	13	PVLTQPSSHSASS	PVLTQPSSHSASS		A0A0A0MRZ9	LV552_HUMAN	unambiguous
3	1	4	4	2	2	15	GPLFRVPITAVIAAK;RGIYLRDPVQVAAPS	GPLFRVPITAVIAAK;RGIYLRDPVQVAAPS		P29144	TPP2_HUMAN	unambiguous
3	1	4	4	3	1	16	GPMTVDKNGAVLIADE;SNQLHSYVNSILIPG;SPRVVPNESIPIIP;SPRVVPNESIPIIPI;SPRVVPNESIPIIPIP;SPRVVPNESIPIIPIPD;SSNQLHSYVNSILIPG;SSPRVVPNESIPIIP;SSPRVVPNESIPIIPI;SSPRVVPNESIPIIPIP;SSPRVVPNESIPIIPIPD	GPM(+15.99)TVDKNGAVLIADE;SNQLHSYVNSILIPG;SPRVVPNESIPIIP;SPRVVPNESIPIIPI;SPRVVPNESIPIIPIP;SPRVVPNESIPIIPIPD;SSNQLHSYVNSILIPG;SSPRVVPNESIPIIP;SSPRVVPNESIPIIPI;SSPRVVPNESIPIIPIP;SSPRVVPNESIPIIPIPD	Oxidation (M)	P23470	PTPRG_HUMAN	unambiguous
3	1	4	8	4	4	18,5	KEPFTLEAYYSSPQDLPYPD;NKQSLTMDPVVKSKEIE	KEPFTLEAYYSSPQDLPYPD;NKQSLTMDPVVKSKEIE		P34932	HSP74_HUMAN	unambiguous
3	1	4	7	5	2	17	AKKPKTVKAKPVKASKPKK;AKPVKASKPKKAKPVKPKA;AKPVKASKPKKAKPVKPKAK;ATPVKKAKKKLAATPK;HYKVGENADSQIK;HYKVGENADSQIKLSIK;KAKKPKTVKAKPVKASKPK;SDMIVAAIQAEKNR;SHYKVGENADSQIKLSIK;SVAFKKTKKEIKKVATPK;TENSTSAPAAKPK;TENSTSAPAAKPKRAK;TKKEIKKVATPK	AKKPKTVKAKPVKASKPKK;AKPVKASKPKKAKPVKPKA;AKPVKASKPKKAKPVKPKAK;ATPVKKAKKKLAATPK;HYKVGENADSQIK;HYKVGENADSQIKLSIK;KAKKPKTVKAKPVKASKPK;SDM(+15.99)IVAAIQAEKNR;SHYKVGENADSQIKLSIK;SVAFKKTKKEIKKVATPK;T(+42.01)ENSTSAPAAKPK;TENSTSAPAAKPK;TENSTSAPAAKPKRAK;TKKEIKKVATPK	Acetylation (N-term);Oxidation (M)	P07305	H10_HUMAN	unambiguous
3	1	4	11	5	6	15	GLYEGLTWLTSNYKS	GLYEGLTWLTSNYKS		P62330	ARF6_HUMAN	unambiguous
3	1	4	10	6	4	16	KGFYPSDISVEWESNG;PAPPVAGPSVFLFPPKPKD;PVAGPSVFLFPPKPKD;SVEWESNGQPENNYK	KGFYPSDISVEWESNG;P(+42.01)VAGPSVFLFPPKPKD;PAPPVAGPSVFLFPPKPKD;PVAGPSVFLFPPKPKD;SVEWESNGQPENNYK	Acetylation (N-term)	P01859	IGHG2_HUMAN	unambiguous
2	2	4	0	0	0	18	PGRPGAAEEALLQMESVA	PGRPGAAEEALLQMESVA		Q969G5	CAVN3_HUMAN	unambiguous
3	2	5	1	0	1	13	MWKASAGHAVSIA;SAVGFDYQGKTEKHESQ;SAVGHEYQSKLSK;SQVDSVRGFGGKFGVQMDR;TGFGGKFGVQSER	M(+42.01)(+15.99)WKASAGHAVSIA;M(+42.01)WKASAGHAVSIA;SAVGFDYQGKTEKHESQ;SAVGHEYQSKLSK;SQVDSVRGFGGKFGVQMDR;TGFGGKFGVQSER	Acetylation (N-term);Oxidation (M)	Q14247	SRC8_HUMAN	unambiguous
2	2	4	0	0	0	16,5	TPLPLIKPYSGPRLPP;TPLPLIKPYSGPRLPPD	TPLPLIKPYSGPRLPP;TPLPLIKPYSGPRLPPD		Q16594	TAF9_HUMAN	unambiguous
3	2	5	1	1	0	14	DKLWKWVSQHRL;LNNLYKIIPKTLTW;NMQLVSITDPYQQA;SNMQLVSITDPYQQA;STFDYIPWKGQTSPG	DKLWKWVSQHRL;LNNLYKIIPKTLTW;NMQLVSITDPYQQA;SNMQLVSITDPYQQA;STFDYIPWKGQTSPG		O60449	LY75_HUMAN	unambiguous
3	2	5	2	1	1	15	ARPVITVNAGLEVYPS;DKKGIVYIFNGRSTG;EDKKGIVYIFNGRSTG;GDLDQDGFNDIAIAAP;GNRDYAKDDPLEFKS;KSAILYVKSLLWTE;QGQLISDQVAEIVSK;RPVITVNAGLEVYPS;WQGQLISDQVAEIVSK	ARPVITVNAGLEVYPS;DKKGIVYIFNGRSTG;EDKKGIVYIFNGRSTG;GDLDQDGFNDIAIAAP;GNRDYAKDDPLEFKS;KSAILYVKSLLWTE;QGQLISDQVAEIVSK;RPVITVNAGLEVYPS;WQGQLISDQVAEIVSK		P06756	ITAV_HUMAN	unambiguous
1	3	4	0	0	0	15	DFIVWMRTAALPTFRK;NNGFINEDFIVWMR	DFIVWMRTAALPTFRK;NNGFINEDFIVWM(+15.99)R;NNGFINEDFIVWMR	Oxidation (M)	Q9NV96	CC50A_HUMAN	unambiguous
3	2	5	1	1	0	15	LPVVVISNVSQLPS;LPVVVISNVSQLPSG;SLPVVVISNVSQLPSG;SPEEFDEVSRIVGSVE;SQWYELQQLDSKF	LPVVVISNVSQLPS;LPVVVISNVSQLPSG;S(+42.01)QWYELQQLDSKF;SLPVVVISNVSQLPSG;SPEEFDEVSRIVGSVE	Acetylation (N-term)	P42224	STAT1_HUMAN	unambiguous
3	2	5	2	1	1	16,5	GVQIPLPEGINFVHEVVT;GVSIRTGLELSRDPA;GVSIRTGLELSRDPAG;GVSIRTGLELSRDPAGR;IDYSLMKDPVASTS;INFVHEVVTNHAGFLTIG;IPLPEGINFVHEVVT;IPLPEGINFVHEVVTN;RGVQIPLPEGINFVHEVVT;RGVQIPLPEGINFVHEVVTN;VQIPLPEGINFVHEVVT;VSIRTGLELSRDPA	GVQIPLPEGINFVHEVVT;GVSIRTGLELSRDPA;GVSIRTGLELSRDPAG;GVSIRTGLELSRDPAGR;IDYSLMKDPVASTS;INFVHEVVTNHAGFLTIG;IPLPEGINFVHEVVT;IPLPEGINFVHEVVTN;RGVQIPLPEGINFVHEVVT;RGVQIPLPEGINFVHEVVTN;VQIPLPEGINFVHEVVT;VSIRTGLELSRDPA		P55058	PLTP_HUMAN	unambiguous
1	3	4	0	0	0	14,5	AKMLKSFLKAGGEVID;GSPKLRTLARGLSPA;LKSFLKAGGEVIDS;SPKLRTLARGLSPA	AKM(+15.99)LKSFLKAGGEVID;GSPKLRTLARGLSPA;LKSFLKAGGEVIDS;SPKLRTLARGLSPA	Oxidation (M)	Q9Y251	HPSE_HUMAN	unambiguous
1	3	4	0	0	0	14	IPGYIVDDSVRVEQ	IPGYIVDDSVRVEQ		P15514	AREG_HUMAN	unambiguous
3	2	5	1	1	0	15,5	KGPWFWRLQPSGQL;LRDAIKVMQRFAGLPE;SGPQFWVFQDRQLE;SGPQFWVFQDRQLEG;SGPQFWVFQDRQLEGG;SGPQFWVFQDRQLEGGARP	KGPWFWRLQPSGQL;LRDAIKVMQRFAGLPE;SGPQFWVFQDRQLE;SGPQFWVFQDRQLEG;SGPQFWVFQDRQLEGG;SGPQFWVFQDRQLEGGARP		Q9NPA2	MMP25_HUMAN	unambiguous
3	2	5	2	1	1	14,5	KNSFGVIPSTPL;KNSFGVIPSTPLA;KNSFGVIPSTPLAIH;NKNSFGVIPSTPLAIH;NNVYTIAKRNVEG;NNVYTIAKRNVEGQD;NVYTIAKRNVEGQD;TDSKYFTTNKKGEIF	KNSFGVIPSTPL;KNSFGVIPSTPLA;KNSFGVIPSTPLAIH;NKNSFGVIPSTPLAIH;NNVYTIAKRNVEG;NNVYTIAKRNVEGQD;NVYTIAKRNVEGQD;T(+42.01)DSKYFTTNKKGEIF	Acetylation (N-term)	P63010	AP2B1_HUMAN	unambiguous
3	2	5	4	3	1	15	ALMLQGVDLLADAVA;DARALMLQGVDLLA;DARALMLQGVDLLAD;DARALMLQGVDLLADA;DVANNTNEEAGDGTTT;IPALDSLTPANEDQK;NDELEIIEGMKF;PGMGAMGGMGGGMGGGM;TPEEIAQVATISANGD;TPEEIAQVATISANGDK;TVIIEQSWGSPKVTK	ALMLQGVDLLADAVA;DARALM(+15.99)LQGVDLLAD;DARALMLQGVDLLA;DARALMLQGVDLLAD;DARALMLQGVDLLADA;DVANNTNEEAGDGTTT;IPALDSLTPANEDQK;NDELEIIEGM(+15.99)KF;PGMGAMGGMGGGMGGGM;TPEEIAQVATISANGD;TPEEIAQVATISANGDK;TVIIEQSWGSPKVTK	Oxidation (M)	P10809	CH60_HUMAN	unambiguous
3	2	5	1	1	0	16	ADHVFLPQLARPGVPK;AHRYMLAPDAPGRR;DGKSQDLVDTAAQRLKG;EPDTEYTVHVRAHVAG;EPGTDYEVTVSTLFGRS;KSQDLVDTAAQRLK;KSQDLVDTAAQRLKG;KSQDLVDTAAQRLKGQG;LEPDTEYTVHVRAHVAG;LPPDSTATDITGLQPG;QGQFIASGSRPLPSY;QPGTTYQVAVSVLRGRE;SQDLVDTAAQRLK;SQDLVDTAAQRLKG;TEYTVHVRAHVAG	ADHVFLPQLARPGVPK;AHRYM(+15.99)LAPDAPGRR;DGKSQDLVDTAAQRLKG;EPDTEYTVHVRAHVAG;EPGTDYEVTVSTLFGRS;KSQDLVDTAAQRLK;KSQDLVDTAAQRLKG;KSQDLVDTAAQRLKGQG;LEPDTEYTVHVRAHVAG;LPPDSTATDITGLQPG;QGQFIASGSRPLPSY;QPGTTYQVAVSVLRGRE;SQDLVDTAAQRLK;SQDLVDTAAQRLKG;TEYTVHVRAHVAG	Oxidation (M)	Q02388	CO7A1_HUMAN	unambiguous
3	2	5	4	4	0	15	LNQTKPIWTRNPD;NTGIGMTKADLINNL;VNTGIGMTKADLINN;VNTGIGMTKADLINNL;VNTGIGMTKADLINNLG	LNQTKPIWTRNPD;N(+0.98)TGIGMTKADLINNL;VN(+0.98)TGIGM(+15.99)TKADLINN;VN(+0.98)TGIGM(+15.99)TKADLINNL;VN(+0.98)TGIGM(+15.99)TKADLINNLG;VN(+0.98)TGIGMTKADLINN;VN(+0.98)TGIGMTKADLINNL;VN(+0.98)TGIGMTKADLINNLG	Deamidation (NQ);Oxidation (M)	Q58FF6	H90B4_HUMAN	unambiguous
3	0	3	0	0	0	15	DNDIVQGAEDQGIQG;FEEAEQVREENLPDE;VAEYKQLKDTLNRIPS	DNDIVQGAEDQGIQG;FEEAEQVREENLPDE;VAEYKQLKDTLNRIPS		O00461	GOLI4_HUMAN	unambiguous
3	2	5	4	2	2	15	DAEIHLTRSTNINFY;EQPFIVSNQNKRL;EQPFIVSNQNKRLT;EQPFIVSNQNKRLTFS;GGDNFQMEMSQVGFS;GGDNFQMEMSQVGFSA;GGDNFQMEMSQVGFSAD;IKEIKAIASIPTER;SQNDILMLGAVGAFG;SSVSFKSENFRHTKELN	DAEIHLTRSTNINFY;EQPFIVSNQNKRL;EQPFIVSNQNKRLT;EQPFIVSNQNKRLTFS;GGDNFQMEMSQVGFS;GGDNFQMEMSQVGFSA;GGDNFQMEMSQVGFSAD;IKEIKAIASIPTER;SQNDILMLGAVGAFG;SSVSFKSENFRHTKELN		P17301	ITA2_HUMAN	unambiguous
3	0	3	0	0	0	17	EDKENYKKFYEQFSKNI;SKILKVIRKNLVK;STMGYMAAKKHLEINPD	EDKENYKKFYEQFSKNI;SKILKVIRKNLVK;STM(+15.99)GYM(+15.99)AAKKHLEINPD	Oxidation (M)	P07900	HS90A_HUMAN	unambiguous
3	2	5	1	1	0	16	ALNNFQAVQRRVSEK;ATAQIKNLMSQLGTKQ;ATAQIKNLMSQLGTKQD;DVNQIFKDLAMMIHDQ;DVNQIFKDLAMMIHDQG;IARARAGSRLSAEERQ;TAQIKNLMSQLGTKQ	ALNNFQAVQRRVSEK;ATAQIKNLMSQLGTKQ;ATAQIKNLMSQLGTKQD;DVNQIFKDLAM(+15.99)M(+15.99)IHDQ;DVNQIFKDLAM(+15.99)M(+15.99)IHDQG;IARARAGSRLSAEERQ;TAQIKNLM(+15.99)SQLGTKQ;TAQIKNLMSQLGTKQ	Oxidation (M)	Q86Y82	STX12_HUMAN	unambiguous
3	2	5	5	2	3	16	ERSAGYLDDVTLASARPGPG;ETTVKYVFRLHEAT;FRLGNNEACSSCHCSP;LNRLNTFGDEVFNDPK;RPESFAIYKRTREDG;SAGYLDDVTLASARPG;SAGYLDDVTLASARPGP;SAGYLDDVTLASARPGPG;YPSETTVKYVFRLHEAT;YPSETTVKYVFRLHEATD;AAAGCAQAAMDECTD	A(+42.01)AAGCAQAAMDECTD;ERSAGYLDDVTLASARPGPG;ETTVKYVFRLHEAT;F(+42.01)RLGN(+0.98)N(+0.98)EACSSCHCSP;LNRLNTFGDEVFNDPK;RPESFAIYKRTREDG;SAGYLDDVTLASARPG;SAGYLDDVTLASARPGP;SAGYLDDVTLASARPGPG;YPSETTVKYVFRLHEAT;YPSETTVKYVFRLHEATD	Acetylation (N-term);Deamidation (NQ)	P11047	LAMC1_HUMAN	unambiguous
3	2	5	4	2	2	16,5	RSRGFGFVTFENIDDA;SGGSYRDSYDSYATHNE;SGGYGGSRDYYSS;SQSGGYSDRSSGGSYRDSY;SRGFGFVTFENIDDA;SSGGSYRDSYDSYATHNE	RSRGFGFVTFENIDDA;SGGSYRDSYDSYATHNE;SGGYGGSRDYYSS;SQSGGYSDRSSGGSYRDSY;SRGFGFVTFENIDDA;SSGGSYRDSYDSYATHNE		Q14011	CIRBP_HUMAN	unambiguous
3	2	5	5	3	2	15	DGRDGELPVEDDIDL;FPTIKIFQKGESPVD;GFPTIKIFGSNKNRP;GFPTIKIFGSNKNRPE;INEFLRELSFGRG;INEFLRELSFGRGST;SDVELDDLGKDEL	DGRDGELPVEDDIDL;FPTIKIFQKGESPVD;GFPTIKIFGSNKNRP;GFPTIKIFGSNKNRPE;INEFLRELSFGRG;INEFLRELSFGRGST;SDVELDDLGKDEL		Q15084	PDIA6_HUMAN	unambiguous
3	2	5	3	1	2	16	ADQRRDFIDIESKFA;DPAGPNFEYAEAPSRLSPD;EPDSNVIVVDWLSRAQEH;HERSIHLFIDSLLNEE;SNVIVVDWLSRAQE;SNVIVVDWLSRAQEHYPV;SPGFAIQKIRVKAG	ADQRRDFIDIESKFA;DPAGPNFEYAEAPSRLSPD;EPDSNVIVVDWLSRAQEH;HERSIHLFIDSLLNEE;SNVIVVDWLSRAQE;SNVIVVDWLSRAQEHYPV;SPGFAIQKIRVKAG		P06858	LIPL_HUMAN	unambiguous
3	2	5	2	1	1	15	DVYKVIYYKDGEALK;DVYKVIYYKDGEALKY;TGKVWQLDYESEPL	DVYKVIYYKDGEALK;DVYKVIYYKDGEALKY;TGKVWQLDYESEPL		P12319	FCERA_HUMAN	unambiguous
3	0	3	0	0	0	15	ISDAIMNMQDNSVQV;LDRLVTDVKEKLKQ;SKPDILILRQIMALR	ISDAIMNMQDNSVQV;LDRLVTDVKEKLKQ;SKPDILILRQIMALR		O75487	GPC4_HUMAN	unambiguous
3	2	5	2	1	1	15,5	DVETIDRFNNYRLFPR;GPSYEFHLTRQEIVS	DVETIDRFNNYRLFPR;GPSYEFHLTRQEIVS		Q96HE7	ERO1A_HUMAN	unambiguous
3	2	5	2	1	1	14	FVKLIHIPINNIIVGG;IHIPINNIIVGG	FVKLIHIPINNIIVGG;IHIPINNIIVGG		P60059	SC61G_HUMAN	unambiguous
3	0	3	0	0	0	15	DLRREISYAIKNIHG;IDIEQSYINTNHEDFIGF;AAERKFFLSHPAYR	DLRREISYAIKNIHG;IDIEQSYINTNHEDFIGF;AAERKFFLSHPAYR		P50570	DYN2_HUMAN	unambiguous
3	2	5	1	1	0	15,5	ATQADLMELDMAMEPDR;DEDQVVVNKAAVMVH;DEDQVVVNKAAVMVHQ;GQYAMTRAQRVR;GQYAMTRAQRVRA;GQYAMTRAQRVRAA;IPALVKMLGSPVDS;NDEDQVVVNKAAVMVHQ;QDDAELATRAIPELTKLL;VVNKAAVMVHQLSKKE	A(+42.01)TQADLMELDMAMEPDR;DEDQVVVNKAAVM(+15.99)VH;DEDQVVVNKAAVM(+15.99)VHQ;GQYAMTRAQRVR;GQYAMTRAQRVRA;GQYAMTRAQRVRAA;IPALVKMLGSPVDS;NDEDQVVVNKAAVM(+15.99)VHQ;QDDAELATRAIPELTKLL;VVNKAAVM(+15.99)VHQLSKKE	Acetylation (N-term);Oxidation (M)	P35222	CTNB1_HUMAN	unambiguous
3	0	3	0	0	0	16	KRHFKLYLTSSTERFS;SRVLAHIRDDDVIIR;VLAHIRDDDVIIRINTD	KRHFKLYLTSSTERFS;SRVLAHIRDDDVIIR;VLAHIRDDDVIIRINTD		P78536	ADA17_HUMAN	unambiguous
3	2	5	1	1	0	18	KFQNSPAEDFQEP;RPRPTPVLVPLISPPVSP;RPRPTPVLVPLISPPVSPS	KFQNSPAEDFQEP;RPRPTPVLVPLISPPVSP;RPRPTPVLVPLISPPVSPS		P08887	IL6RA_HUMAN	unambiguous
3	2	5	1	1	0	16	MPDPKRFPHGIPFLADYVH;TPPMGWLAWERFR	MPDPKRFPHGIPFLADYVH;TPPMGWLAWERFR		P17050	NAGAB_HUMAN	unambiguous
3	2	5	2	2	0	15	ASIFETVGSVLLGAK;LPNGNLVQFSQAVSNQINSS;LVQFSQAVSNQINSS;NLVQFSQAVSNQINSS;TVVIASNIGLPIS;TVVIASNIGLPIST	ASIFETVGSVLLGAK;LPNGNLVQFSQAVSNQINSS;LVQFSQAVSNQINSS;NLVQFSQAVSNQINSS;TVVIASNIGLPIS;TVVIASNIGLPIST		Q8WUM9	S20A1_HUMAN	unambiguous
3	2	5	6	3	3	15	NRPVILTYHDIGLNH;NRPVILTYHDIGLNHK;RPVILTYHDIGLNH;RPVILTYHDIGLNHK	N(+0.98)RPVILTYHDIGLNHK;NRPVILTYHDIGLNH;NRPVILTYHDIGLNHK;RPVILTYHDIGLNH;RPVILTYHDIGLNHK	Deamidation (NQ)	Q9UGV2	NDRG3_HUMAN	unambiguous
3	2	5	2	2	0	14	DGDKAFVDFLSDEIK;GDKAFVDFLSDEIK;HQEYITFLEDLKSFVK;LEHQEYITFLEDLK;LHTDGDKAFVDFL;TDGDKAFVDFLSDEIK;TFLEDLKSFVKSQ	DGDKAFVDFLSDEIK;GDKAFVDFLSDEIK;HQEYITFLEDLKSFVK;LEHQEYITFLEDLK;LHTDGDKAFVDFL;TDGDKAFVDFLSDEIK;TFLEDLKSFVKSQ		Q07021	C1QBP_HUMAN	unambiguous
3	2	5	3	2	1	14	AGIFATYPSGHLD;AGIFATYPSGHLDM;AGQVSGAHLNPAV;AGQVSGAHLNPAVT;DMINGFFDQFIG;DMINGFFDQFIGT;FNSGYAVNPARDFGPR;GPRLFTALAGWGSA;GPRLFTALAGWGSAV;GTAGIFATYPSGHLD;GTAGIFATYPSGHLDM;IAGQVSGAHLNPAV;IAGQVSGAHLNPAVT;LDMINGFFDQFIG;LDMINGFFDQFIGTA;LPIYTLAQTLGAFL;NSGYAVNPARDFGPR;REPWIKLPIYTLAQT;TAGIFATYPSGHLD;TAGIFATYPSGHLDM;YDAIWHFADNQL	AGIFATYPSGHLD;AGIFATYPSGHLDM;AGIFATYPSGHLDM(+15.99);AGQVSGAHLNPAV;AGQVSGAHLNPAVT;DMINGFFDQFIG;DMINGFFDQFIGT;FNSGYAVNPARDFGPR;GPRLFTALAGWGSA;GPRLFTALAGWGSAV;GTAGIFATYPSGHLD;GTAGIFATYPSGHLDM;GTAGIFATYPSGHLDM(+15.99);IAGQVSGAHLNPAV;IAGQVSGAHLNPAVT;LDM(+15.99)INGFFDQFIG;LDM(+15.99)INGFFDQFIGTA;LDMINGFFDQFIG;LPIYTLAQTLGAFL;NSGYAVNPARDFGPR;REPWIKLPIYTLAQT;TAGIFATYPSGHLD;TAGIFATYPSGHLDM;TAGIFATYPSGHLDM(+15.99);YDAIWHFADNQL	Oxidation (M)	Q92482	AQP3_HUMAN	unambiguous
3	2	5	2	1	1	15	DLKLHLQSTDYGNFL;DRRAFIITINSFGTE;DYGNFLANEASPLT;EDLKLHLQSTDYGNFL;NPGDKTLEDRFFEHEVK	DLKLHLQSTDYGNFL;DRRAFIITINSFGTE;DYGNFLANEASPLT;EDLKLHLQSTDYGNFL;NPGDKTLEDRFFEHEVK		P61421	VA0D1_HUMAN	unambiguous
3	2	5	3	2	1	15,5	AYYVSGVLPFVENQPELVH;GVLPFVENQPELVH;IAYYVSGVLPFVENQPELVH;LPFVENQPELVH;SGVLPFVENQPELVH;VLPFVENQPELVH;VSGVLPFVENQPELVH;YVSGVLPFVENQPELVH	AYYVSGVLPFVENQPELVH;GVLPFVENQPELVH;IAYYVSGVLPFVENQPELVH;LPFVENQPELVH;SGVLPFVENQPELVH;VLPFVENQPELVH;VSGVLPFVENQPELVH;YVSGVLPFVENQPELVH		Q86W74	ANR46_HUMAN	unambiguous
3	2	5	8	7	1	14	ATEHVSYIQDETIPG;SQVTPAEEKDGHSP;SVPEPHAATASP	ATEHVSYIQDETIPG;S(+42.01)QVTPAEEKDGHSP;SVPEPHAATASP	Acetylation (N-term)	P78559	MAP1A_HUMAN	unambiguous
3	2	5	5	3	2	17	APGPVHVYWLLDGAPVQDT;APGPVHVYWLLDGAPVQDTE;GPVHVYWLLDGAPVQDT;SLPEWVTDNAGTLH;TPKPTVVWYRNQMLIS;TPKPTVVWYRNQMLISE;TPKPTVVWYRNQMLISED	APGPVHVYWLLDGAPVQDT;APGPVHVYWLLDGAPVQDTE;GPVHVYWLLDGAPVQDT;SLPEWVTDNAGTLH;TPKPTVVWYRNQM(+15.99)LIS;TPKPTVVWYRNQMLIS;TPKPTVVWYRNQMLISE;TPKPTVVWYRNQMLISED	Oxidation (M)	Q13308	PTK7_HUMAN	unambiguous
3	2	5	4	1	3	13,5	HYPNASSQTPNFP;LHYPNASSQTPNFP	H(+42.01)YPNASSQTPNFP;LHYPN(+0.98)ASSQTPN(+0.98)FP	Acetylation (N-term);Deamidation (NQ)	Q9UPX6	MNAR1_HUMAN	unambiguous
3	2	5	5	4	1	14	IPGIMNDEKFNLK;IPGIMNDEKFNLKL;QIPGIMNDEKFNLKL	IPGIM(+15.99)NDEKFNLKL;IPGIMNDEKFNLK;IPGIMNDEKFNLKL;QIPGIMNDEKFNLKL	Oxidation (M)	Q8TDQ0	HAVR2_HUMAN	unambiguous
3	2	5	4	3	1	15,5	FPNGFSFIHGGHIQ;GIWQGNIRELNDMASTPK;GNIRELNDMASTPK;IWQGNIRELNDMASTPK;IWQGNIRELNDMASTPKE;KGNVLAWPDFLSG;QGNIRELNDMASTPK;SDDMNYGTPISYAVDN;SKGNVLAWPDFLSG;WQGNIRELNDMASTPK	FPNGFSFIHGGHIQ;GIWQGNIRELNDMASTPK;GNIRELNDM(+15.99)ASTPK;GNIRELNDMASTPK;IWQGNIRELNDM(+15.99)ASTPK;IWQGNIRELNDMASTPK;IWQGNIRELNDMASTPKE;KGNVLAWPDFLSG;QGNIRELNDM(+15.99)ASTPK;QGNIRELNDMASTPK;SDDMNYGTPISYAVDN;SKGNVLAWPDFLSG;WQGNIRELNDM(+15.99)ASTPK;WQGNIRELNDMASTPK	Oxidation (M)	Q4LDE5	SVEP1_HUMAN	unambiguous
3	2	5	6	4	2	12	TLDQQHIETPGQ	T(+42.01)LDQ(+0.98)QHIETPGQ	Acetylation (N-term);Deamidation (NQ)	Q2KHR3	QSER1_HUMAN	unambiguous
3	2	5	6	3	3	14	EGNAIFTFPNTPVK;GNAIFTFPNTPVK;NAIFTFPNTPVK;TSPVADAAGWVDVDKETL;VGPLQLHTGASHAAR	EGNAIFTFPNTPVK;GNAIFTFPNTPVK;NAIFTFPNTPVK;TSPVADAAGWVDVDKETL;VGPLQLHTGASHAAR		Q9Y6N5	SQOR_HUMAN	unambiguous
3	2	5	2	1	1	19	DLRRFLTQPQVVAR;DPTPDPNTAYASYPGASVDN;TPDPNTAYASYPGASVDN;TPDPNTAYASYPGASVDNYQ	DLRRFLTQPQVVAR;DPTPDPNTAYASYPGASVDN;TPDPNTAYASYPGASVDN;TPDPNTAYASYPGASVDNYQ		O43760	SNG2_HUMAN	unambiguous
3	2	5	4	3	1	14,5	MRNSILAQVLDQSAR;RNSILAQVLDQSAR	MRNSILAQVLDQSAR;RNSILAQVLDQSAR		O14737	PDCD5_HUMAN	unambiguous
3	2	5	4	3	1	15	DVPSIQIYSSRELE;DVPSIQIYSSRELEE;DVPSIQIYSSRELEET	DVPSIQIYSSRELE;DVPSIQIYSSRELEE;DVPSIQIYSSRELEET		O75122	CLAP2_HUMAN	unambiguous
3	2	5	5	5	0	16	DGQSYRGSFSTTVTGR;DGQSYRGTLSTTITG;DGQSYRGTLSTTITGR;DGQSYRGTYSTTVTG;DGQSYRGTYSTTVTGR;GDGQSYRGTLSTTITGR;GDGQSYRGTYSTTVTGR;GDGQSYRGTYSTTVTGRT;GNGQSYRGTYSTTVTGR;GNGQSYRGTYSTTVTGRT;GQSYRGTYSTTVTG;GQSYRGTYSTTVTGR;GQSYRGTYSTTVTGRT;NGQSYRGTYSTTVTG;NGQSYRGTYSTTVTGR;NGQSYRGTYSTTVTGRT;YGQSYRGTYSTTVTGR	DGQ(+0.98)SYRGSFSTTVTGR;DGQSYRGTLSTTITG;DGQSYRGTLSTTITGR;DGQSYRGTYSTTVTG;DGQSYRGTYSTTVTGR;GDGQSYRGTLSTTITGR;GDGQSYRGTYSTTVTGR;GDGQSYRGTYSTTVTGRT;GNGQSYRGTYSTTVTGR;GNGQSYRGTYSTTVTGRT;GQSYRGTYSTTVTG;GQSYRGTYSTTVTGR;GQSYRGTYSTTVTGRT;NGQ(+0.98)SYRGTYSTTVTG;NGQ(+0.98)SYRGTYSTTVTGR;NGQSYRGTYSTTVTG;NGQSYRGTYSTTVTGR;NGQSYRGTYSTTVTGRT;YGQSYRGTYSTTVTGR	Deamidation (NQ)	P08519	APOA_HUMAN	unambiguous
3	2	5	4	3	1	16	AVEPLTANFHKWSL;DGKIEFISTMEGYKYP;DGKIEFISTMEGYKYPV;GKIEFISTMEGYK;GKIEFISTMEGYKYP;GKIEFISTMEGYKYPV;KTAFYLAEFFVNEARK;NTDGKIEFISTMEGYK;NTDGKIEFISTMEGYKYPV;TAFYLAEFFVNEAR;TAFYLAEFFVNEARK;TDGKIEFISTMEGYKYP;TDGKIEFISTMEGYKYPV;TNTDGKIEFISTMEGYKYPV	AVEPLTANFHKWSL;DGKIEFISTM(+15.99)EGYKYP;DGKIEFISTMEGYKYP;DGKIEFISTMEGYKYPV;GKIEFISTMEGYK;GKIEFISTMEGYKYP;GKIEFISTMEGYKYPV;KTAFYLAEFFVNEARK;NTDGKIEFISTM(+15.99)EGYKYPV;NTDGKIEFISTMEGYK;NTDGKIEFISTMEGYKYPV;TAFYLAEFFVNEAR;TAFYLAEFFVNEARK;TDGKIEFISTM(+15.99)EGYKYPV;TDGKIEFISTMEGYKYP;TDGKIEFISTMEGYKYPV;TNTDGKIEFISTMEGYKYPV	Oxidation (M)	Q92820	GGH_HUMAN	unambiguous
3	3	6	2	1	1	15	EMKGIAAVTDIPLGEI;GRWYVVQTNYDRWKHP;INTFVPSGKIMQVV;INTFVPSGKIMQVVD;KPGLFSLTLNERFS;LDVYELDAKQGRWY;MKGIAAVTDIPLGEI;MKGIAAVTDIPLGEIISF;VQTNYDRWKHPFFLD;VQTNYDRWKHPFFLDDR	EM(+15.99)KGIAAVTDIPLGEI;GRWYVVQTNYDRWKHP;INTFVPSGKIM(+15.99)QVVD;INTFVPSGKIMQVV;INTFVPSGKIMQVVD;KPGLFSLTLNERFS;LDVYELDAKQGRWY;M(+15.99)KGIAAVTDIPLGEI;M(+15.99)KGIAAVTDIPLGEIISF;VQTNYDRWKHPFFLD;VQTNYDRWKHPFFLDDR	Oxidation (M)	Q13510	ASAH1_HUMAN	unambiguous
3	3	6	2	0	2	15	GNKYLTAEAFGFK;GNKYLTAEAFGFKV;HPQVNIYSVTRKRYAH;HPQVNIYSVTRKRYAHLS;KASAETVDPASLWEY;NRPIIVFRGEHGFIG;TRKRYAHLSARPADE;VNIYSVTRKRYAH;VNIYSVTRKRYAHLS;VTRKRYAHLSARPADE	GNKYLTAEAFGFK;GNKYLTAEAFGFKV;HPQVNIYSVTRKRYAH;HPQVNIYSVTRKRYAHLS;KASAETVDPASLWEY;NRPIIVFRGEHGFIG;TRKRYAHLSARPADE;VNIYSVTRKRYAH;VNIYSVTRKRYAHLS;VTRKRYAHLSARPADE		Q16658	FSCN1_HUMAN	unambiguous
3	0	3	0	0	0	15	DASEVELTRNNEL;DASEVELTRNNELIA;NNELIAVGKGSSLK;NNELIAVGKGSSLKR;RNNELIAVGKGSSLKR	DASEVELTRNNEL;DASEVELTRNNELIA;NNELIAVGKGSSLK;NNELIAVGKGSSLKR;RNNELIAVGKGSSLKR		O00622	CCN1_HUMAN	unambiguous
3	3	6	3	1	2	15	DPDQITNIAKTIDPELL;EPFFMMIATPAPH;FEPFFMMIATPAPH;FEPFFMMIATPAPHSP;FEPFFMMIATPAPHSPW;ITNIAKTIDPELL;ITNIAKTIDPELLG;ITNIAKTIDPELLGK;NFEPFFMMIATPAPH;AAPQYQKAFQNVFAPR	DPDQITNIAKTIDPELL;EPFFMMIATPAPH;FEPFFM(+15.99)M(+15.99)IATPAPH;FEPFFM(+15.99)MIATPAPH;FEPFFMM(+15.99)IATPAPH;FEPFFMMIATPAPH;FEPFFMMIATPAPHSP;FEPFFMMIATPAPHSPW;ITNIAKTIDPELL;ITNIAKTIDPELLG;ITNIAKTIDPELLGK;NFEPFFMMIATPAPH;AAPQYQKAFQNVFAPR	Oxidation (M)	P15586	GNS_HUMAN	unambiguous
3	3	6	5	4	1	15	EIMEYSVLLPRTLFQR;EIMEYSVLLPRTLFQRT;IMEYSVLLPRTLFQ;IMEYSVLLPRTLFQR;KLTSVRFMGDMVSFEE;LTSVRFMGDMVSFE;LTSVRFMGDMVSFEE;SSLHYKPTPDLRISIE;VFWVEDPTLSSPG	EIM(+15.99)EYSVLLPRTLFQR;EIMEYSVLLPRTLFQR;EIMEYSVLLPRTLFQRT;IMEYSVLLPRTLFQ;IMEYSVLLPRTLFQR;KLTSVRFMGDMVSFEE;LTSVRFMGDMVSFE;LTSVRFMGDMVSFEE;SSLHYKPTPDLRISIE;VFWVEDPTLSSPG	Oxidation (M)	Q9Y653	AGRG1_HUMAN	unambiguous
3	3	6	3	3	0	14	ENSEFRAFSSFKNR;ENSEFRAFSSFKNRV;ENSEFRAFSSFKNRVY;FRAFSSFKNRVYLDT;NSEFRAFSSFKNR;NSEFRAFSSFKNRVY;SEFRAFSSFKNR;SEFRAFSSFKNRVY;SIYFKMENDLPQK	ENSEFRAFSSFKNR;ENSEFRAFSSFKNRV;ENSEFRAFSSFKNRVY;FRAFSSFKNRVYLDT;NSEFRAFSSFKNR;NSEFRAFSSFKNRVY;SEFRAFSSFKNR;SEFRAFSSFKNRVY;SIYFKMENDLPQK		P19256	LFA3_HUMAN	unambiguous
3	3	6	1	1	0	15	DEYNNDKPFYING;DPVPARDYLILKGVLT;DPVPARDYLILKGVLTA;DPVPARDYLILKGVLTAM;DPVPARDYLILKGVLTAMG;EGKYIHFTPNFLLNDN;GKEGKYIHFTPNFL;GRVFVHEWAHLRWG;ISNSNSMIDAFSRIS;KEGKYIHFTPNFL;LKFFVPDISNSNSM;SDPVPARDYLILKGVLTA;VFDEYNNDKPFYING;VPARDYLILKGVLTA	DEYNNDKPFYING;DPVPARDYLILKGVLT;DPVPARDYLILKGVLTA;DPVPARDYLILKGVLTAM(+15.99);DPVPARDYLILKGVLTAM(+15.99)G;DPVPARDYLILKGVLTAMG;EGKYIHFTPNFLLNDN;GKEGKYIHFTPNFL;GRVFVHEWAHLRWG;ISNSNSMIDAFSRIS;KEGKYIHFTPNFL;LKFFVPDISNSNSM;SDPVPARDYLILKGVLTA;VFDEYNNDKPFYING;VPARDYLILKGVLTA	Oxidation (M)	Q9UQC9	CLCA2_HUMAN	unambiguous
3	3	6	4	3	1	15	ASPLHVDLATLRELK;LGPRNVLLFLQDKLS;TVTFKFILANRLYPV	ASPLHVDLATLRELK;LGPRNVLLFLQDKLS;TVTFKFILANRLYPV		Q15904	VAS1_HUMAN	unambiguous
3	3	6	6	4	2	16	APSKAVNPDEAVAIGAA;ENMVKNAEKYAEEDRR;INEPTAAALAYGLDK;KSQVFSTAADGQTQV;NEPTAAALAYGLDK;NMVKNAEKYAEEDRR;NPNNTFYATKRLIGRR;NPNNTFYATKRLIGRRY;NPNNTFYATKRLIGRRYD	APSKAVNPDEAVAIGAA;ENMVKNAEKYAEEDRR;INEPTAAALAYGLDK;KSQVFSTAADGQTQ(+0.98)V;N(+0.98)EPTAAALAYGLDK;NEPTAAALAYGLDK;NMVKNAEKYAEEDRR;NPNNTFYATKRLIGRR;NPNNTFYATKRLIGRRY;NPNNTFYATKRLIGRRYD	Deamidation (NQ)	P38646	GRP75_HUMAN	unambiguous
3	3	6	1	1	0	12,5	DTGFLQTLGHNL;TDTGFLQTLGHNL	DTGFLQTLGHNL;TDTGFLQTLGHNL		Q8WWA0	ITLN1_HUMAN	unambiguous
3	3	6	11	5	6	14	GGVLEGVVTSGSR;GGVLVAEQWVLSAA;GGVLVAEQWVLSAAH;IYTRVASYAAWIDS;KPGIYTRVASYAAWI;RVASYAAWIDSVL;RVASYAAWIDSVLA;VRPLPWQRVDRDVAPG	GGVLEGVVTSGSR;GGVLVAEQWVLSAA;GGVLVAEQWVLSAAH;IYTRVASYAAWIDS;KPGIYTRVASYAAWI;RVASYAAWIDSVL;RVASYAAWIDSVLA;VRPLPWQRVDRDVAPG		P00746	CFAD_HUMAN	unambiguous
3	3	6	10	5	5	14,5	FEVILIDPFHKAIR;GATYGKPVHHGVNQL;GATYGKPVHHGVNQLK;GAYKYIQELWRKKQSDVMRF;GKPVHHGVNQLKF;HHTIGGSRRAAW;HHTIGGSRRAAWR;IQELWRKKQSDVMRF;ITKPVHKHREMRGL;NSYWVGEDSTYKF;PFHKAIRRNPDTQWITKPVH;RGLTSAGRKSRGLGKGHKF;RLGYKAKQGYVIY;SALHRAPRPTRPDKARRLG;SALHRAPRPTRPDKARRLGY;SYWVGEDSTYKF	FEVILIDPFHKAIR;GATYGKPVHHGVNQL;GATYGKPVHHGVNQLK;GAYKYIQ(+0.98)ELWRKKQSDVMRF;GAYKYIQELWRKKQSDVM(+15.99)RF;GAYKYIQELWRKKQSDVMRF;GKPVHHGVNQLKF;HHTIGGSRRAAW;HHTIGGSRRAAWR;IQELWRKKQSDVMRF;ITKPVHKHREMRGL;NSYWVGEDSTYKF;PFHKAIRRNPDTQWITKPVH;RGLTSAGRKSRGLGKGHKF;RLGYKAKQGYVIY;SALHRAPRPTRPDKARRLG;SALHRAPRPTRPDKARRLGY;SYWVGEDSTYKF	Deamidation (NQ);Oxidation (M)	P61313	RL15_HUMAN	unambiguous
3	3	6	3	3	0	15,5	GELIRTQPQRLPQ;GELIRTQPQRLPQL;NPSDGELIRTQPQRLPQ;NPSDGELIRTQPQRLPQL	GELIRTQPQRLPQ;GELIRTQPQRLPQL;NPSDGELIRTQPQRLPQ;NPSDGELIRTQPQRLPQL		Q9P1T7	MDFIC_HUMAN	unambiguous
3	3	6	1	1	0	13,5	AIYYHASRAIPFG;IAIYYHASRAIPFG	AIYYHASRAIPFG;IAIYYHASRAIPFG		Q9HD45	TM9S3_HUMAN	unambiguous
3	3	6	2	1	1	20	PRGLVLVPSRELAQQVRAVA	P(+42.01)RGLVLVPSRELAQ(+0.98)Q(+0.98)VRAVA	Acetylation (N-term);Deamidation (NQ);Deamidation (NQ)	Q9NUL7	DDX28_HUMAN	unambiguous
3	3	6	7	4	3	15	DLDLYKSLQAWKDHK;DLDLYKSLQAWKDHKL;DPYQLMNAVNTLDR;DSGDYKLSLAGRRKK;LDLYKSLQAWKDHK;LNTDPYQLMNAVNTLDR;NTDPYQLMNAVNTLDR;TDPYQLMNAVNTLD;TDPYQLMNAVNTLDR	DLDLYKSLQAWKDHK;DLDLYKSLQAWKDHKL;DPYQLMNAVNTLDR;DSGDYKLSLAGRRKK;LDLYKSLQAWKDHK;LNTDPYQLMNAVNTLDR;NTDPYQLMNAVNTLDR;TDPYQLMNAVNTLD;TDPYQLMNAVNTLDR		Q8IWU5	SULF2_HUMAN	unambiguous
3	3	6	7	6	1	14	EVGDGTTSVVIIAAELLK;IQKILATGANVIL;IQKILATGANVILT;TDLVAKLRAFHNEA	EVGDGTTSVVIIAAELLK;IQKILATGANVIL;IQKILATGANVILT;TDLVAKLRAFHNEA		P17987	TCPA_HUMAN	unambiguous
3	3	6	2	1	1	17	GPPSYYDNQDFPATN;GPSPYPQGGYPQGPYPQ;GPYPQGGYPQGPYPQ;SHEKSFLVSGDNYPPP;SHEKSFLVSGDNYPPPN;SHEKSFLVSGDNYPPPNP;SHEKSFLVSGDNYPPPNPG;YPQGPYPQGGYPQGPYPQ	GPPSYYDNQDFPATN;GPSPYPQGGYPQGPYPQ;GPYPQGGYPQGPYPQ;S(+42.01)HEKSFLVSGDN(+0.98)YPPPNPG;S(+42.01)HEKSFLVSGDNYPPP;S(+42.01)HEKSFLVSGDNYPPPN;S(+42.01)HEKSFLVSGDNYPPPNP;S(+42.01)HEKSFLVSGDNYPPPNPG;YPQGPYPQGGYPQGPYPQ	Acetylation (N-term);Deamidation (NQ)	Q7Z429	LFG1_HUMAN	unambiguous
3	3	6	13	7	6	16	AHTHWFSIDPTSGIIT;APGAHTHWFSIDPTSGIIT;EGTQPGTCFLQVTATDA;HTHWFSIDPTSGIIT;LQQLSEDSKAFRIHPQ;NEKGTFSIQPSTGAIT;VPFDYEHTESFRLLVG;YPREYAASISAQSPP;YPREYAASISAQSPPG	AHTHWFSIDPTSGIIT;APGAHTHWFSIDPTSGIIT;EGTQPGTCFLQVTATDA;HTHWFSIDPTSGIIT;LQQLSEDSKAFRIHPQ;NEKGTFSIQPSTGAIT;VPFDYEHTESFRLLVG;YPREYAASISAQSPP;YPREYAASISAQSPPG		Q96JQ0	PCD16_HUMAN	unambiguous
3	3	6	7	3	4	15	GGSVYKYASFQVEN;GGSVYKYASFQVEND;GGSVYKYASFQVENDQ;GSVYKYASFQVENDQ;TGGSVYKYASFQVENDQ	GGSVYKYASFQVEN;GGSVYKYASFQVEND;GGSVYKYASFQVENDQ;GGSVYKYASFQVENDQ(+0.98);GSVYKYASFQ(+0.98)VENDQ;GSVYKYASFQVENDQ;TGGSVYKYASFQVENDQ	Deamidation (NQ)	P53992	SC24C_HUMAN	unambiguous
3	3	6	7	3	4	17	SGKDRIEIFPSRMAQT;SGKDRIEIFPSRMAQTIM	S(+42.01)GKDRIEIFPSRM(+15.99)AQT;S(+42.01)GKDRIEIFPSRMAQT;S(+42.01)GKDRIEIFPSRMAQTIM	Acetylation (N-term);Oxidation (M)	Q9Y5K8	VATD_HUMAN	unambiguous
3	3	6	4	3	1	16	DRGLVVTDLKAESVVL;DRGLVVTDLKAESVVLE;GLVVTDLKAESVVL;KPVQDRGLVVTDLKAESVVL;RGLVVTDLKAESVVL	DRGLVVTDLKAESVVL;DRGLVVTDLKAESVVLE;GLVVTDLKAESVVL;KPVQDRGLVVTDLKAESVVL;RGLVVTDLKAESVVL		Q9BWS9	CHID1_HUMAN	unambiguous
3	3	6	10	5	5	15	APELQAVRMFADYLAHES;APELQAVRMFADYLAHESR;DVERDVFLYRAYLAQRK;ERDVFLYRAYLAQR;ERDVFLYRAYLAQRK;LQAVRMFADYLAHE;LQAVRMFADYLAHES;RDVFLYRAYLAQR;RDVFLYRAYLAQRK;VERDVFLYRAYLAQR;VERDVFLYRAYLAQRK;VERDVFLYRAYLAQRKF	APELQAVRMFADYLAHES;APELQAVRMFADYLAHESR;DVERDVFLYRAYLAQRK;ERDVFLYRAYLAQR;ERDVFLYRAYLAQRK;LQAVRMFADYLAHE;LQAVRMFADYLAHES;RDVFLYRAYLAQR;RDVFLYRAYLAQRK;VERDVFLYRAYLAQR;VERDVFLYRAYLAQRK;VERDVFLYRAYLAQRKF		O14579	COPE_HUMAN	unambiguous
3	0	3	0	0	0	16,5	APPDITNSSSQPVDNH;NQQEVNYTRPVIILGPM	APPDITNSSSQPVDNH;NQQEVNYTRPVIILGPM(+15.99)	Oxidation (M)	Q12959	DLG1_HUMAN	unambiguous
3	4	7	14	9	5	15,5	ADSILVKWEDIPVEE;APIVAPNFTVEDTSADS;AQVIYIDVQSMYQPQ;DKNDYIISVVAKNS;DKNDYIISVVAKNSVG;DRGSVFPHRSNVIWE;DRGSVFPHRSNVIWEI;DRGSVFPHRSNVIWEIK;DSILVKWEDIPVEE;INSRQFLIPPKDEDSPK;KAEIRLDKNDYIIS;KNDYIISVVAKNSVG;KNLIIYWKPLPINEA;LPINSTVEDIAAEE;LPINSTVEDIAAEED;LPINSTVEDIAAEEDL;NDRGSVFPHRSNVIWEIK;NPGRVTALVGPRATS;NQGYQLLRSMIGYIE;NQGYQLLRSMIGYIEE;RNQGYQLLRSMIGYI;RNQGYQLLRSMIGYIE;RNQGYQLLRSMIGYIEE;TAQVIYIDVQSMYQPQ;TPNNVEVLETRSAFPK;WNPGRVTALVGPRATS	ADSILVKWEDIPVEE;APIVAPNFTVEDTSADS;AQVIYIDVQSM(+15.99)YQPQ;AQVIYIDVQSMYQPQ;DKNDYIISVVAKNS;DKNDYIISVVAKNSVG;DRGSVFPHRSNVIWE;DRGSVFPHRSNVIWEI;DRGSVFPHRSNVIWEIK;DSILVKWEDIPVEE;INSRQFLIPPKDEDSPK;KAEIRLDKNDYIIS;KNDYIISVVAKNSVG;KNLIIYWKPLPINEA;LPINSTVEDIAAEE;LPINSTVEDIAAEED;LPINSTVEDIAAEEDL;NDRGSVFPHRSNVIWEIK;NPGRVTALVGPRATS;NQGYQLLRSMIGYIE;NQGYQLLRSMIGYIEE;RNQGYQLLRSMIGYI;RNQGYQLLRSMIGYIE;RNQGYQLLRSMIGYIEE;TAQVIYIDVQSMYQPQ;TPNNVEVLETRSAFPK;WNPGRVTALVGPRATS	Oxidation (M)	P42702	LIFR_HUMAN	unambiguous
3	4	7	8	4	4	13,5	GRFHMYEGYPLW;GRFHMYEGYPLWK;MQGRFHMYEGYPLWK;QGRFHMYEGYPLWK;RFHMYEGYPLWK;VVTNAAGGLNPKFEVGDIML	GRFHM(+15.99)YEGYPLWK;GRFHMYEGYPLW;GRFHMYEGYPLWK;MQGRFHMYEGYPLWK;QGRFHMYEGYPLWK;RFHMYEGYPLWK;VVTNAAGGLNPKFEVGDIM(+15.99)L	Oxidation (M)	P00491	PNPH_HUMAN	unambiguous
3	4	7	10	5	5	15	DGDYVFLTGEDSYL;DYESVQGLPAFRY;FHPLITKDEVLYVFPS;FSDYESVQGLPAFR;FSDYESVQGLPAFRY;FSDYESVQGLPAFRYK;IHVFRPDISPYF;IHVFRPDISPYFG;IPEGNCLGSGVLNVSICKNG;ITFSDYESVQGLPAFRY;ITFSDYESVQGLPAFRYK;LIHVFRPDISPYF;LIHVFRPDISPYFG;SDYESVQGLPAFRY;SLIHVFRPDISPYFG;TFSDYESVQGLPAFR;TFSDYESVQGLPAFRY;TFSDYESVQGLPAFRYK	DGDYVFLTGEDSYL;DYESVQGLPAFRY;FHPLITKDEVLYVFPS;FSDYESVQGLPAFR;FSDYESVQGLPAFRY;FSDYESVQGLPAFRYK;IHVFRPDISPYF;IHVFRPDISPYFG;IPEGNCLGSGVLN(+0.98)VSICKNG;ITFSDYESVQGLPAFRY;ITFSDYESVQGLPAFRYK;LIHVFRPDISPYF;LIHVFRPDISPYFG;SDYESVQGLPAFRY;SLIHVFRPDISPYFG;TFSDYESVQ(+0.98)GLPAFRYK;TFSDYESVQGLPAFR;TFSDYESVQGLPAFRY;TFSDYESVQGLPAFRYK	Deamidation (NQ)	Q14108	SCRB2_HUMAN	unambiguous
3	4	7	9	4	5	15	ALKRIHKELNDLARD	A(+42.01)LKRIHKELNDLARD	Acetylation (N-term)	P62837	UB2D2_HUMAN	unambiguous
3	4	7	22	11	11	17	GKQLALLKTNSAVR;SITQIKYNREGDLLFTVAKD;SYSSGGEDGYVRIHYFD	GKQLALLKTNSAVR;SITQIKYNREGDLLFTVAKD;SYSSGGEDGYVRIHYFD		Q13347	EIF3I_HUMAN	unambiguous
3	0	3	0	0	0	15,5	GLQGLPGPRGVVGRQ;IPKSLPTKPSAPSTSI	GLQGLPGPRGVVGRQ;IPKSLPTKPSAPSTSI		Q8IZC6	CORA1_HUMAN	unambiguous
3	5	8	16	11	5	17	GPLAGGTGTTGLSAGV;SARMTGASGPSVGVTGTT	GPLAGGTGTTGLSAGV;S(+42.01)ARM(+15.99)TGASGPSVGVTGTT;S(+42.01)ARMTGASGPSVGVTGTT	Acetylation (N-term);Oxidation (M)	Q7Z5P9	MUC19_HUMAN	unambiguous
3	6	9	5	4	1	13,5	SNPFAHLAEPLD;VVGKFVEFFGPGVAQ	S(+42.01)NPFAHLAEPLD;VVGKFVEFFGPGVAQ	Acetylation (N-term)	P21399	ACOHC_HUMAN	unambiguous
3	6	9	22	12	10	17,5	FKRGLPLFPLVKPHINF;RGLPLFPLVKPHINFMAAKL;SSAALDVHIGSLSD;TEFKRGLPLFPLVKPHIN	FKRGLPLFPLVKPHINF;RGLPLFPLVKPHINFM(+15.99)AAKL;RGLPLFPLVKPHINFMAAKL;SSAALDVHIGSLSD;TEFKRGLPLFPLVKPHIN	Oxidation (M)	P14735	IDE_HUMAN	unambiguous
3	0	3	0	0	0	16,5	ENFRLIYDTKGRFAVH;MDVISIDKTGENF;SNIFVIGKGNKPWISLPRGK;YPDPLIKVNDTIQIDLE	ENFRLIYDTKGRFAVH;M(+15.99)DVISIDKTGENF;MDVISIDKTGENF;SNIFVIGKGNKPWISLPRGK;YPDPLIKVNDTIQIDLE	Oxidation (M)	P62701	RS4X_HUMAN	unambiguous
3	0	3	0	0	0	14	IILFPPLLIPTSKY;LGLLPHSFTPTTQL	IILFPPLLIPTSKY;LGLLPHSFTPTTQL		P00846	ATP6_HUMAN	unambiguous
3	0	3	0	0	0	15	AKEEIVFRYYHKLR;DIFRNDGSIMLQ;ESQVFKKAVVLHVL;ESQVFKKAVVLHVLP;GESQVFKKAVVLHVLPE;GESQVFKKAVVLHVLPEEPK;GNLVFKKTIVLHVSPE;NLVFKKTIVLHVSPE;NRVNLVGDIFRNDGSI;RVNLVGDIFRNDGSI;SPIIVREVIEEEEPS	AKEEIVFRYYHKLR;DIFRNDGSIMLQ;ESQVFKKAVVLHVL;ESQVFKKAVVLHVLP;GESQVFKKAVVLHVLPE;GESQVFKKAVVLHVLPEEPK;GNLVFKKTIVLHVSPE;NLVFKKTIVLHVSPE;NRVNLVGDIFRNDGSI;RVNLVGDIFRNDGSI;SPIIVREVIEEEEPS		Q86YT9	JAML_HUMAN	unambiguous
3	0	3	0	0	0	15	DEHNIQNYENTTVFF;ISKYSQTESQQIRYF;LPNPSVDVKGIGDELYNPE	DEHNIQNYENTTVFF;ISKYSQTESQQIRYF;LPNPSVDVKGIGDELYNPE		Q9H7F0	AT133_HUMAN	unambiguous
3	0	3	0	0	0	15	FAHVIFQNVAKSYLPN;HKGEIRGASTPFQF	FAHVIFQNVAKSYLPN;HKGEIRGASTPFQF		Q86VP1	TAXB1_HUMAN	unambiguous
2	0	2	1	0	1	15	AHPFFFTIPQNLP;DDDIVFEDFARLRLK;LTVYLGKRDFVDHLD	AHPFFFTIPQNLP;DDDIVFEDFARLRLK;LTVYLGKRDFVDHLD		P32121	ARRB2_HUMAN	unambiguous
3	0	3	0	0	0	18	SGYDQVLQENSSDYQSN;SGYDQVLQENSSDYQSNLA	SGYDQVLQENSSDYQSN;SGYDQVLQENSSDYQSNLA		P55795	HNRH2_HUMAN	unambiguous
3	0	3	0	0	0	15	AKQSGEYWIDPNQGSVEDA;AVVLKGANDLDIK;AVVLKGANDLDIKA;GEYWIDPNQGSV;GEYWIDPNQGSVE;GSQFAYGDHQSPN;KQSGEYWIDPNQGSVE;KQSGEYWIDPNQGSVED;KQSGEYWIDPNQGSVEDA;LPIIDLAPVDVGGTD;QSGEYWIDPNQGSVE;QSGEYWIDPNQGSVED;QSGEYWIDPNQGSVEDA;RGSQFAYGDHQSPN;SAKQSGEYWIDPNQGSVE;SAKQSGEYWIDPNQGSVEDA;SGEYWIDPNQGSV;SGEYWIDPNQGSVE	AKQSGEYWIDPNQGSVEDA;AVVLKGANDLDIK;AVVLKGANDLDIKA;GEYWIDPNQGSV;GEYWIDPNQGSVE;GSQFAYGDHQSPN;KQSGEYWIDPNQGSVE;KQSGEYWIDPNQGSVED;KQSGEYWIDPNQGSVEDA;LPIIDLAPVDVGGTD;QSGEYWIDPNQGSVE;QSGEYWIDPNQGSVED;QSGEYWIDPNQGSVEDA;RGSQFAYGDHQSPN;SAKQSGEYWIDPNQGSVE;SAKQSGEYWIDPNQGSVEDA;SGEYWIDPNQGSV;SGEYWIDPNQGSVE		P05997	CO5A2_HUMAN	unambiguous
3	0	3	0	0	0	15	GPKSSSYFKDSESADA;GPKSSSYFKDSESADAG;NELTVNEGEIITIT;TPNNWDTAFGHPQA	GPKSSSYFKDSESADA;GPKSSSYFKDSESADAG;NELTVNEGEIITIT;TPNNWDTAFGHPQA		Q9Y5X1	SNX9_HUMAN	unambiguous
3	0	3	0	0	0	15	GQVIVAVRSIFSKK;GQVIVAVRSIFSKKE;VAGFQSRYFESVLDR	GQVIVAVRSIFSKK;GQVIVAVRSIFSKKE;VAGFQSRYFESVLDR		Q07507	DERM_HUMAN	unambiguous
2	0	2	1	0	1	14	GPAPRAPLDFRGML;KFLRHFTVVGDDYH;SKFLRHFTVVGDDYH	GPAPRAPLDFRGML;KFLRHFTVVGDDYH;SKFLRHFTVVGDDYH		Q96D96	HVCN1_HUMAN	unambiguous
3	0	3	0	0	0	15	DLRVIQLVRDPRAVL;IRQLEFLQPLAEDPR	DLRVIQLVRDPRAVL;IRQLEFLQPLAEDPR		Q7LGC8	CHST3_HUMAN	unambiguous
3	0	3	0	0	0	14,5	FVTEEIIPLGNQE;IDSVIVVDNVPQVGPD	FVTEEIIPLGNQE;IDSVIVVDNVPQVGPD		P55884	EIF3B_HUMAN	unambiguous
3	0	3	0	0	0	16	AGGLFSISKSYFEHIG	AGGLFSISKSYFEHIG		Q8NCL4	GALT6_HUMAN	unambiguous
3	0	3	0	0	0	18	APAVVIAVHSQTIQIPH;PGTPGQDGLPGLPGPKGEP	APAVVIAVHSQTIQIPH;PGTPGQ(+0.98)DGLPGLPGPKGEP	Deamidation (NQ)	P29400	CO4A5_HUMAN	unambiguous
3	0	3	0	0	0	16	FDELVHWHSHKPL;HVFQRFYGNSLETVSSK;IPTSSFVVDKFAGDIL	FDELVHWHSHKPL;HVFQRFYGNSLETVSSK;IPTSSFVVDKFAGDIL		Q8IY21	DDX60_HUMAN	unambiguous
3	0	3	0	0	0	15	GGDVASMYTPNAQY;IKEIIIHQNYKVSEG;SPGGTPTAIKVLSNVESGFS	GGDVASMYTPNAQY;IKEIIIHQNYKVSEG;SPGGTPTAIKVLSNVESGFS		P03952	KLKB1_HUMAN	unambiguous
3	0	3	0	0	0	19	AGEAPTENPAPPTQQSSAE;NYRRRPRPPNAPSQDGKEA	AGEAPTENPAPPTQQSSAE;NYRRRPRPPNAPSQDGKEA		P16989	YBOX3_HUMAN	unambiguous
2	1	3	0	0	0	15	EKFHRTWTEIFKEH;KEHNFSFYPTFQSHPN;RPFSREMDLGLLSPQ	EKFHRTWTEIFKEH;KEHNFSFYPTFQSHPN;RPFSREMDLGLLSPQ		P36888	FLT3_HUMAN	unambiguous
2	1	3	0	0	0	14	APDVEPLEPTLSNIIEQR;VEPLEPTLSNIIE;AAGVAGWGVEAEEF	A(+42.01)AGVAGWGVEAEEF;APDVEPLEPTLSNIIEQR;VEPLEPTLSNIIE	Acetylation (N-term)	O43681	GET3_HUMAN	unambiguous
2	1	3	0	0	0	15	GKGIVEFASKPAARK;SPPPGMGLNQNR;TGKGIVEFASKPAARK	GKGIVEFASKPAARK;SPPPGM(+15.99)GLNQNR;TGKGIVEFASKPAARK	Oxidation (M)	P23246	SFPQ_HUMAN	unambiguous
2	1	3	0	0	0	14	ADVYRDGTGVVEF;RDGTGVVEFVRKEDMTY;RSHEGETAYIRVK;SGGGVIRGPAGNND;VEFEDPRDAEDAVY	ADVYRDGTGVVEF;RDGTGVVEFVRKEDMTY;RSHEGETAYIRVK;S(+42.01)GGGVIRGPAGNND;VEFEDPRDAEDAVY	Acetylation (N-term)	Q07955	SRSF1_HUMAN	unambiguous
2	1	3	0	0	0	14	EMGRFSISPDEDSSS;LGYLGYTSGLSLL;LVGKLAASGSITMQNIG;MGRFSISPDEDSSS;NLGYLGYTSGLSL;RPHYFIFNSQTVYA;SGVLVMTGSMAL;VGKLAASGSITMQNI;VGKLAASGSITMQNIG	EM(+15.99)GRFSISPDEDSSS;LGYLGYTSGLSLL;LVGKLAASGSITM(+15.99)QNIG;M(+15.99)GRFSISPDEDSSS;NLGYLGYTSGLSL;RPHYFIFNSQTVYA;SGVLVMTGSMAL;VGKLAASGSITM(+15.99)QNI;VGKLAASGSITM(+15.99)QNIG	Oxidation (M)	Q96QD8	S38A2_HUMAN	unambiguous
2	1	3	0	0	0	15	GYVFKELKSFNLSPL;LDLLHSTAFEELHKL;LTELYLYNNMIAK;LTELYLYNNMIAKIQ	GYVFKELKSFNLSPL;LDLLHSTAFEELHKL;LTELYLYNNMIAK;LTELYLYNNMIAKIQ		Q9NYK1	TLR7_HUMAN	unambiguous
2	1	3	0	0	0	15	LVAFIISDFESVSK;NPAQIREMFDDVSY;NPAQIREMFDDVSYD;PAQIREMFDDVSY;PAQIREMFDDVSYDK;SKLGITMTVAHELAH;TPVENPAQIREMFDDVSYD;TPVENPAQIREMFDDVSYDK	LVAFIISDFESVSK;NPAQIREMFDDVSY;NPAQIREMFDDVSYD;PAQIREMFDDVSY;PAQIREMFDDVSYDK;SKLGITMTVAHELAH;TPVENPAQIREMFDDVSYD;TPVENPAQIREMFDDVSYDK		Q9NZ08	ERAP1_HUMAN	unambiguous
2	1	3	0	0	0	15	NPAPSFHWTRNSRF;NPAPSFHWTRNSRFFN	NPAPSFHWTRNSRF;NPAPSFHWTRNSRFFN		O94856	NFASC_HUMAN	unambiguous
2	1	3	0	0	0	15,5	LAVLQWLQLPKDERPH;LPKRLHFAKSDRIEP	LAVLQWLQLPKDERPH;LPKRLHFAKSDRIEP		P22413	ENPP1_HUMAN	unambiguous
2	1	3	0	0	0	16	GKPPSVVSWETRLKGEA;KPPSVVSWETRLKGEA;KPTNWIEGTQAVLRAKK;KPTNWIEGTQAVLRAKKG;VAIYNPSMGVSVLAPY;VISRYRLVPSREAHQ;VPTAIIGGVAGSIL	GKPPSVVSWETRLKGEA;KPPSVVSWETRLKGEA;KPTNWIEGTQAVLRAKK;KPTNWIEGTQAVLRAKKG;VAIYNPSM(+15.99)GVSVLAPY;VISRYRLVPSREAHQ;VPTAIIGGVAGSIL	Oxidation (M)	Q15223	NECT1_HUMAN	unambiguous
2	1	3	0	0	0	15	DAGENTALLEAGRS;DAGENTALLEAGRSD;DAGENTALLEAGRSDS;GDAGENTALLEAGRSDS;GNIVVIMISYPKGRE;SPPSASPAESEPQ	DAGENTALLEAGRS;DAGENTALLEAGRSD;DAGENTALLEAGRSDS;GDAGENTALLEAGRSDS;GNIVVIMISYPKGRE;SPPSASPAESEPQ		Q8NC42	RN149_HUMAN	unambiguous
2	1	3	0	0	0	17,5	EPGDIIIVLDQKDHAVF;EPGDIIIVLDQKDHAVFT;EPGDIIIVLDQKDHAVFTR;TTYYDVLGVKPNATQ	EPGDIIIVLDQKDHAVF;EPGDIIIVLDQKDHAVFT;EPGDIIIVLDQKDHAVFTR;TTYYDVLGVKPNATQ		P31689	DNJA1_HUMAN	unambiguous
2	1	3	0	0	0	15,5	KPPTERDLVYYENSPNF;RNYIEIMPSVAEGV	KPPTERDLVYYENSPNF;RNYIEIMPSVAEGV		P56703	WNT3_HUMAN	unambiguous
2	1	3	0	0	0	16	ASFDVNDQDPDPQPR;DPDPQPRYTQMNDNRHG;DPGASFDVNDQDPDPQP;DPGASFDVNDQDPDPQPRYT;WAVRIPGGPAVAN;WAVRIPGGPAVANSV	ASFDVNDQDPDPQPR;DPDPQPRYTQMNDNRHG;DPGASFDVNDQDPDPQP;DPGASFDVNDQDPDPQPRYT;WAVRIPGGPAVAN;WAVRIPGGPAVANSV		P09958	FURIN_HUMAN	unambiguous
2	0	2	2	2	0	14	FGLTREIQDHASQD;WDSESGTIIFLHN;YPKPVWVTWMRNEQEQL	FGLTREIQDHASQD;WDSESGTIIFLHN;YPKPVWVTWMRNEQEQL		P29017	CD1C_HUMAN	unambiguous
2	1	3	0	0	0	15,5	NWKIIRSENFEELLK;NWKIIRSENFEELLKV	NWKIIRSENFEELLK;NWKIIRSENFEELLKV		P29373	RABP2_HUMAN	unambiguous
2	1	3	0	0	0	16,5	FSVAPSLATNASAAAFNPY;IKAAQYQVNQAAAAQAA;KAAQYQVNQAAAAQA;KAAQYQVNQAAAAQAA	FSVAPSLATNASAAAFNPY;IKAAQYQVNQAAAAQAA;KAAQYQVNQAAAAQA;KAAQYQVNQAAAAQAA		Q9NR56	MBNL1_HUMAN	unambiguous
2	1	3	0	0	0	16	DKVDVIPVTAINLYPD;DVTEIDILVKNRGVLR;EEKEYFGIVSVRILVH;EKEYFGIVSVRILVH	DKVDVIPVTAINLYPD;DVTEIDILVKNRGVLR;EEKEYFGIVSVRILVH;EKEYFGIVSVRILVH		Q9NU53	GINM1_HUMAN	unambiguous
2	1	3	0	0	0	15	APSATTYIGLNPGYRVY;APSATTYIGLNPGYRVYQ;IGGFYALSPYPGLR;IVARYENTLAAQFFG;VARYENTLAAQFFG	APSATTYIGLNPGYRVY;APSATTYIGLNPGYRVYQ;IGGFYALSPYPGLR;IVARYENTLAAQFFG;VARYENTLAAQFFG		P17405	ASM_HUMAN	unambiguous
2	1	3	0	0	0	19	DPDDIWQLSSSLKRFDDK;FDHSGTLVMDAYEPEISRL;YEPEISRLHDSLAIERKIK	DPDDIWQLSSSLKRFDDK;FDHSGTLVMDAYEPEISRL;YEPEISRLHDSLAIERKIK		Q15005	SPCS2_HUMAN	unambiguous
2	0	2	1	0	1	17	HIADLAGNPDLILPVPAFNV;LLKVNQIGSVTESI	HIADLAGNPDLILPVPAFNV;LLKVNQ(+0.98)IGSVTESI	Deamidation (NQ)	P13929	ENOB_HUMAN	unambiguous
2	0	2	1	1	0	14,5	IKLREYEAALNSKDA;LERIQELEDLLAKE	IKLREYEAALNSKDA;LERIQELEDLLAKE		P20700	LMNB1_HUMAN	unambiguous
2	0	2	1	0	1	14	EHGIRFFETSAKSS;EHGIRFFETSAKSSMN;HGIRFFETSAKSS	EHGIRFFETSAKSS;EHGIRFFETSAKSSM(+15.99)N;HGIRFFETSAKSS	Oxidation (M)	P51153	RAB13_HUMAN	unambiguous
2	0	2	1	0	1	13,5	GGGHIKDELFGTVK;GGHIKDELFGTVK	GGGHIKDELFGTVK;GGHIKDELFGTVK		Q6IBS0	TWF2_HUMAN	unambiguous
2	1	3	0	0	0	19	TPEQPGLNGAAAAAAGAPD	TPEQPGLNGAAAAAAGAPD		Q96C19	EFHD2_HUMAN	unambiguous
2	1	3	0	0	0	13	MWKSVVGHDVSVS	M(+42.01)WKSVVGHDVSVS	Acetylation (N-term)	P14317	HCLS1_HUMAN	unambiguous
2	1	3	0	0	0	13	SLGNLFARSALDT	SLGNLFARSALDT		Q92520	FAM3C_HUMAN	unambiguous
2	1	3	0	0	0	14	SLQLSAWESSIVDR	SLQLSAWESSIVDR		Q3KQU3	MA7D1_HUMAN	unambiguous
2	1	3	0	0	0	16	KTTLVIMERLQQVLQ;TLATWATKELRKLKNQA	KTTLVIMERLQQVLQ;TLATWATKELRKLKNQA		Q14974	IMB1_HUMAN	unambiguous
2	1	3	0	0	0	16	FSSSRAGFLPLWDVAA;FSSSRAGFLPLWDVAAT;GPPVSFQQAQAQAVLQ;GPPVSFQQAQAQAVLQQ;SSRAGFLPLWDVAA;SSSRAGFLPLWDVA;SSSRAGFLPLWDVAA	FSSSRAGFLPLWDVAA;FSSSRAGFLPLWDVAAT;GPPVSFQQAQAQ(+0.98)AVLQQ;GPPVSFQQAQAQAVLQ;GPPVSFQQAQAQAVLQQ;SSRAGFLPLWDVAA;SSSRAGFLPLWDVA;SSSRAGFLPLWDVAA	Deamidation (NQ)	P25940	CO5A3_HUMAN	unambiguous
2	1	3	0	0	0	15	KKKILWQLGTLIGAPV;TASFAALSGGTLSG	KKKILWQLGTLIGAPV;TASFAALSGGTLSG		Q6ZMZ0	RN19B_HUMAN	unambiguous
2	1	3	0	0	0	16,5	APKAAEAAAAPAESAAPA;SEPQAAAEPAEAKEG	APKAAEAAAAPAESAAPA;SEPQAAAEPAEAKEG		P80723	BASP1_HUMAN	unambiguous
2	1	3	0	0	0	15	AAQIFGLSNHLVWSK	AAQIFGLSNHLVWSK		P22234	PUR6_HUMAN	unambiguous
2	1	3	0	0	0	16	EGARNIVAAMKAHGVDK;GARNIVAAMKAHGVD;GARNIVAAMKAHGVDK;HKVLRESGLKYV;SEGARNIVAAMKAHGVDK	EGARNIVAAM(+15.99)KAHGVDK;EGARNIVAAMKAHGVDK;GARNIVAAM(+15.99)KAHGVDK;GARNIVAAMKAHGVD;GARNIVAAMKAHGVDK;HKVLRESGLKYV;SEGARNIVAAM(+15.99)KAHGVDK;SEGARNIVAAMKAHGVDK	Oxidation (M)	P30043	BLVRB_HUMAN	unambiguous
2	1	3	0	0	0	17	DVHSLSEYFSLLTR;LVRDVHSLSEYFSLLTRA;VRDVHSLSEYFSLLTRA	DVHSLSEYFSLLTR;LVRDVHSLSEYFSLLTRA;VRDVHSLSEYFSLLTRA		Q8NES3	LFNG_HUMAN	unambiguous
2	0	2	1	0	1	15	GDKPIWEQIGSSFIQ;GDKPIWEQIGSSFIQH;IQHSITAQDHQPTPD;VVGQLKADEDPIM;VVGQLKADEDPIMG;VVGQLKADEDPIMGFH	G(+42.01)DKPIWEQIGSSFIQ;G(+42.01)DKPIWEQIGSSFIQH;IQHSITAQDHQPTPD;VVGQLKADEDPIM(+15.99);VVGQLKADEDPIM(+15.99)G;VVGQLKADEDPIM(+15.99)GFH	Acetylation (N-term);Oxidation (M)	P61970	NTF2_HUMAN	unambiguous
2	0	2	2	1	1	15,5	AMLRVQPEAQAKVDV;AMLRVQPEAQAKVDVF	A(+42.01)M(+15.99)LRVQPEAQAKVDVF;A(+42.01)MLRVQPEAQAKVDV;A(+42.01)MLRVQPEAQAKVDVF	Acetylation (N-term);Oxidation (M)	Q06323	PSME1_HUMAN	unambiguous
2	1	3	0	0	0	14	DKDPFWWNEAVPI;DKDPFWWNEAVPIWV;DKDPFWWNEAVPIWVT;KDPFWWNEAVPI;SRVLKKIDDLIGDL	DKDPFWWNEAVPI;DKDPFWWNEAVPIWV;DKDPFWWNEAVPIWVT;KDPFWWNEAVPI;SRVLKKIDDLIGDL		Q9Y6X5	ENPP4_HUMAN	unambiguous
2	1	3	0	0	0	14	DSRLDSSEFLKFVE	DSRLDSSEFLKFVE		Q12841	FSTL1_HUMAN	unambiguous
2	0	2	1	1	0	15,5	LEHEYIQNFKILQAGF;TSSSAAPQRPISTQR	LEHEYIQNFKILQAGF;TSSSAAPQRPISTQR		Q15691	MARE1_HUMAN	unambiguous
2	1	3	0	0	0	15,5	DINDNEPKFLDEPYEAIVPE;DNEPKFLDEPYEAIV;DNEPKFLDEPYEAIVP;DNEPKFLDEPYEAIVPE;EPKFLDEPYEAIV;EPKFLDEPYEAIVPE;NEPKFLDEPYEAIVP;NEPKFLDEPYEAIVPE	DINDNEPKFLDEPYEAIVPE;DNEPKFLDEPYEAIV;DNEPKFLDEPYEAIVP;DNEPKFLDEPYEAIVPE;EPKFLDEPYEAIV;EPKFLDEPYEAIVPE;NEPKFLDEPYEAIVP;NEPKFLDEPYEAIVPE		Q9H159	CAD19_HUMAN	unambiguous
2	0	2	1	1	0	17	CPAPEFLGGPSVFLFPPK;SDGSFFLYSRLTVDKSR;TKPREEQFNSTYRVV	CPAPEFLGGPSVFLFPPK;SDGSFFLYSRLTVDKSR;TKPREEQFN(+0.98)STYRVV	Deamidation (NQ)	P01861	IGHG4_HUMAN	unambiguous
1	2	3	0	0	0	15	GQYYSMLHKYVNRK;GQYYSMLHKYVNRKE;NPKGQYYSMLHKYVNRKE	GQYYSM(+15.99)LHKYVNRKE;GQYYSMLHKYVNRK;NPKGQYYSMLHKYVNRKE	Oxidation (M)	Q5R3K3	CAHM6_HUMAN	unambiguous
1	2	3	0	0	0	15	APGTFRVEFSERAAKE;SEQFLESEQKQQFS	APGTFRVEFSERAAKE;SEQFLESEQKQQFS		Q8TDB6	DTX3L_HUMAN	unambiguous
2	0	2	1	1	0	16	EDMLVVDPKSKEEDKH;HEDMLVVDPKSKEEDKH;VVYGLRSKSKKFRRPD	EDM(+15.99)LVVDPKSKEEDKH;EDMLVVDPKSKEEDKH;HEDM(+15.99)LVVDPKSKEEDKH;HEDMLVVDPKSKEEDKH;VVYGLRSKSKKFRRPD	Oxidation (M)	P10451	OSTP_HUMAN	unambiguous
2	0	2	1	0	1	15	IALSIDSVEDHLAWSKD;LAILLGMLDPAEK;LAILLGMLDPAEKD;LPFPIIDDRNRELA;TTVGRIRFHDFLGDSWG;TVGRIRFHDFLGDSWG;VGRIRFHDFLGDSWG	IALSIDSVEDHLAWSKD;LAILLGM(+15.99)LDPAEK;LAILLGM(+15.99)LDPAEKD;LPFPIIDDRNRELA;TTVGRIRFHDFLGDSWG;TVGRIRFHDFLGDSWG;VGRIRFHDFLGDSWG	Oxidation (M)	P30041	PRDX6_HUMAN	unambiguous
2	0	2	1	1	0	16,5	NLVANAHSSARARPAAD;TLGSFFGSLPGFSSAR	N(+0.98)LVANAHSSARARPAAD;TLGSFFGSLPGFSSAR	Deamidation (NQ)	Q96Q06	PLIN4_HUMAN	unambiguous
1	2	3	0	0	0	15	SGDEMIFDPTMSKKK;SNQTGPAWAGSERDYTY;TGFQAVTGKRAQLR	S(+42.01)GDEMIFDPTMSKKK;SNQTGPAWAGSERDYTY;TGFQAVTGKRAQLR	Acetylation (N-term)	P20042	IF2B_HUMAN	unambiguous
1	2	3	0	0	0	16	PGEVPEYPPYYQEEAG;SNFIKAMVSYGMNPV;SSTQFNKGPSYGLSAEVK	PGEVPEYPPYYQ(+0.98)EEAG;PGEVPEYPPYYQEEAG;S(+42.01)STQFNKGPSYGLSAEVK;SNFIKAMVSYGMNPV	Acetylation (N-term);Deamidation (NQ)	Q99439	CNN2_HUMAN	unambiguous
1	2	3	0	0	0	14,5	ANILPDIENEDFIKD;ITNWYDEIQDYDFK;ITNWYDEIQDYDFKT;TNWYDEIQDYDFK	ANILPDIENEDFIKD;ITNWYDEIQDYDFK;ITNWYDEIQDYDFKT;TNWYDEIQDYDFK		P48060	GLIP1_HUMAN	unambiguous
1	2	3	0	0	0	15	EFDMFALTRGSSLADQ;FDMFALTRGSSLAD;FDMFALTRGSSLADQ;GSSLADQRKEVKYE;RVMSEMLTELVPTQAEPAD	EFDMFALTRGSSLADQ;FDM(+15.99)FALTRGSSLAD;FDMFALTRGSSLADQ;GSSLADQRKEVKYE;RVMSEM(+15.99)LTELVPTQ(+0.98)AEPAD	Deamidation (NQ);Oxidation (M)	O60784	TOM1_HUMAN	unambiguous
1	2	3	0	0	0	14	IRGQILSKLRLASPPS;NRPFLLLMATPL	IRGQILSKLRLASPPS;NRPFLLLMATPL		P01137	TGFB1_HUMAN	unambiguous
1	2	3	0	0	0	15	GPAKWVSTSVESMDW	GPAKWVSTSVESMDW		Q9Y5Z4	HEBP2_HUMAN	unambiguous
1	2	3	0	0	0	16,5	REEYDVLDKRRGRDPE;RREEYDVLDKRRGRDPE	REEYDVLDKRRGRDPE;RREEYDVLDKRRGRDPE		P20963	CD3Z_HUMAN	unambiguous
1	2	3	0	0	0	16	APQDVTYAQLHSFTLRQK;DVTYAQLHSFTLRQK;NKARFSIPSMTEDY;SPMDTFLLIKERAAHPL	APQDVTYAQLHSFTLRQK;DVTYAQLHSFTLRQK;NKARFSIPSM(+15.99)TEDY;SPMDTFLLIKERAAHPL	Oxidation (M)	Q8NHJ6	LIRB4_HUMAN	unambiguous
1	2	3	0	0	0	16	AWGARVVEPPEKDDQLV;WGARVVEPPEKDDQL;WGARVVEPPEKDDQLV	AWGARVVEPPEKDDQLV;WGARVVEPPEKDDQL;WGARVVEPPEKDDQLV		Q96NZ9	PRAP1_HUMAN	unambiguous
2	0	2	1	0	1	17	APPGPKLWYRDFLQL;APPGPKLWYRDFLQLVEPG	APPGPKLWYRDFLQL;APPGPKLWYRDFLQLVEPG		Q13214	SEM3B_HUMAN	unambiguous
0	3	3	0	0	0	13,5	GDWSALGKLLDK;NWANYSAEQNRMGQA	GDWSALGKLLDK;NWANYSAEQNRMGQA		P17302	CXA1_HUMAN	unambiguous
2	0	2	0	0	0	12,5	ISRDNAKNTLYLQ;TISRDNAKNTLY	ISRDNAKNTLYLQ;TISRDNAKNTLY		A0A0B4J1X5	HV374_HUMAN	unambiguous
2	0	2	0	0	0	13	LSDIFRLASIFS;LSDIFRLASIFSG;LSDIFRLASIFSGT	LSDIFRLASIFS;LSDIFRLASIFSG;LSDIFRLASIFSGT		O00451	GFRA2_HUMAN	unambiguous
2	0	2	0	0	0	13	KERVDELTTDLEIL;NDELQENARETE	KERVDELTTDLEIL;NDELQENARETE		Q14203	DCTN1_HUMAN	unambiguous
2	0	2	0	0	0	13,5	DHKAKIFQVVPIPV;RGVIVHVIDPKSG	DHKAKIFQVVPIPV;RGVIVHVIDPKSG		Q8WUJ3	CEMIP_HUMAN	unambiguous
2	0	2	0	0	0	13,5	GPRTLVWSEKEQVEK;TAMLVGKDLKVD	GPRTLVWSEKEQVEK;TAM(+15.99)LVGKDLKVD	Oxidation (M)	P09960	LKHA4_HUMAN	unambiguous
2	0	2	1	1	0	14,5	KELGSSTNALRQLQGFPF;MDIRPNHTIYIN;MDIRPNHTIYINNM;MDIRPNHTIYINNMN	KELGSSTNALRQLQGFPF;M(+42.01)(+15.99)DIRPNHTIYIN;M(+42.01)(+15.99)DIRPNHTIYIN(+0.98)NM(+15.99);M(+42.01)(+15.99)DIRPNHTIYINNM(+15.99);M(+42.01)(+15.99)DIRPNHTIYINNM(+15.99)N	Acetylation (N-term);Deamidation (NQ);Oxidation (M)	P08579	RU2B_HUMAN	unambiguous
2	0	2	1	1	0	13	TDSRAHGAGGGGP	TDSRAHGAGGGGP		O15105	SMAD7_HUMAN	unambiguous
2	0	2	2	1	1	15	DDIRKIERNRQPP;KASYIHLQGSDLRPQ;YSQAIELNPSNAIYYG	DDIRKIERNRQPP;KASYIHLQGSDLRPQ;YSQAIELNPSNAIYYG		P53041	PPP5_HUMAN	unambiguous
2	0	2	0	0	0	15	RDQIIRVKRYERVPM;VGNKVDLEGEREVSY	RDQIIRVKRYERVPM(+15.99);VGNKVDLEGEREVSY	Oxidation (M)	P61225	RAP2B_HUMAN	unambiguous
2	0	2	0	0	0	14	EDFDTRILEVRNVF;GPLPIVVASPRGPL;GPLPIVVASPRGPLR	EDFDTRILEVRNVF;GPLPIVVASPRGPL;GPLPIVVASPRGPLR		P82675	RT05_HUMAN	unambiguous
2	0	2	2	0	2	15	APWNSLSLAQRRGFTK;DAADIRFVYTPAME;DAADIRFVYTPAMES;RSEEFLIAGKLQDG;RSEEFLIAGKLQDGLL;SEEFLIAGKLQDG;SEEFLIAGKLQDGLL	APWNSLSLAQRRGFTK;DAADIRFVYTPAME;DAADIRFVYTPAMES;RSEEFLIAGKLQDG;RSEEFLIAGKLQDGLL;SEEFLIAGKLQDG;SEEFLIAGKLQDGLL		P01033	TIMP1_HUMAN	unambiguous
2	0	2	0	0	0	15	KPFNFLPMQINTNKS;LDRQIKAIMKEVIPF	KPFNFLPMQINTNKS;LDRQIKAIMKEVIPF		Q15154	PCM1_HUMAN	unambiguous
2	0	2	0	0	0	14,5	WGTLAAFGDLNSDK;WGTLAAFGDLNSDKQ	WGTLAAFGDLNSDK;WGTLAAFGDLNSDKQ		Q8TB96	TIP_HUMAN	unambiguous
2	0	2	0	0	0	13,5	ELRALRALVKEQGDR;SFRKVVRQSKFR	ELRALRALVKEQGDR;S(+42.01)FRKVVRQSKFR	Acetylation (N-term)	Q9BR76	COR1B_HUMAN	unambiguous
2	0	2	0	0	0	14	DAPEIITMPENLGHKR;VAAAAGGPGPGA	DAPEIITMPENLGHKR;VAAAAGGPGPGA		P22059	OSBP1_HUMAN	unambiguous
2	0	2	1	1	0	14,5	ANLQDFKLDVQHVIE;NLQDFKLDVQHVIE	ANLQDFKLDVQHVIE;NLQDFKLDVQHVIE		Q9BWV1	BOC_HUMAN	unambiguous
2	0	2	1	1	0	14,5	GVNAIVYMIDAADREK;VNAIVYMIDAADR;VNAIVYMIDAADRE;VNAIVYMIDAADREK	GVNAIVYMIDAADREK;VNAIVYMIDAADR;VNAIVYMIDAADRE;VNAIVYMIDAADREK		Q9NVJ2	ARL8B_HUMAN	unambiguous
2	0	2	1	1	0	15	ADKVVEEIRRRGGKA;ALDAFGRIDVVVNNAG;LDAFGRIDVVVNNAG	ADKVVEEIRRRGGKA;ALDAFGRIDVVVNNAG;LDAFGRIDVVVNNAG		P51659	DHB4_HUMAN	unambiguous
2	0	2	0	0	0	15,5	IGGNETVTLRQSFVPV;VDQGAMLLNVSGHVK	IGGNETVTLRQSFVPV;VDQGAM(+15.99)LLNVSGHVK	Oxidation (M)	P22735	TGM1_HUMAN	unambiguous
2	0	2	1	1	0	15	SKNQIRSIPDSVGEL	SKNQIRSIPDSVGEL		Q8N9N7	LRC57_HUMAN	unambiguous
2	0	2	1	1	0	14	AEAKAAEAAASAYY;AEAKAAEAAASAYYNPG;AEAKAAEAAASAYYNPGNPH;EGGGVIVNNTESIL;EGGGVIVNNTESILM;GGGVIVNNTESIL;GGGVIVNNTESILM	AEAKAAEAAASAYY;AEAKAAEAAASAYYNPG;AEAKAAEAAASAYYNPGNPH;EGGGVIVNNTESIL;EGGGVIVNNTESILM(+15.99);GGGVIVNNTESIL;GGGVIVNNTESILM(+15.99)	Oxidation (M)	Q969T9	WBP2_HUMAN	unambiguous
2	0	2	1	1	0	15	FRPAIKYFGDIISVG	FRPAIKYFGDIISVG		Q96CN7	ISOC1_HUMAN	unambiguous
2	0	2	4	1	3	16,5	DPHVTAFNLNSVPFIR;DPHVTAFNLNSVPFIRN;GMKGIVLFVSKVLEEPK;KPNYLYLLPTEKNHSGPG;KPNYLYLLPTEKNHSGPGP;MKGIVLFVSKVLEEPK;VTAFNLNSVPFIR;VTAFNLNSVPFIRNK	DPHVTAFNLNSVPFIR;DPHVTAFNLNSVPFIRN;GMKGIVLFVSKVLEEPK;KPNYLYLLPTEKNHSGPG;KPNYLYLLPTEKNHSGPGP;MKGIVLFVSKVLEEPK;VTAFNLNSVPFIR;VTAFNLNSVPFIRNK		Q99650	OSMR_HUMAN	unambiguous
2	0	2	0	0	0	15	LQFEDIFDIEDHPE;SPGSFMSITFRSDFS;VNLQFEDIFDIEDHPE	LQFEDIFDIEDHPE;SPGSFM(+15.99)SITFRSDFS;VNLQFEDIFDIEDHPE	Oxidation (M)	P48740	MASP1_HUMAN	unambiguous
2	0	2	1	1	0	15	LPGLITSMETIGAKA	LPGLITSMETIGAKA		Q9UPT5	EXOC7_HUMAN	unambiguous
2	0	2	1	0	1	15	ESGVLSLDRVESVFET;QPEYQEVSTEEQREE;YQPEYQEVSTEEQR;YQPEYQEVSTEEQRE;YQPEYQEVSTEEQREE	ESGVLSLDRVESVFET;QPEYQEVSTEEQREE;YQPEYQEVSTEEQR;YQPEYQEVSTEEQRE;YQPEYQEVSTEEQREE		Q9Y4L1	HYOU1_HUMAN	unambiguous
2	0	2	1	0	1	15	DDYLNTPLLDEIDPDS;LKEFKRLDDYLNTPL;SGVWRYLHNAYAREE	DDYLNTPLLDEIDPDS;LKEFKRLDDYLNTPL;SGVWRYLHNAYAREE		O15247	CLIC2_HUMAN	unambiguous
2	0	2	1	0	1	16	ELTIGSKLQDAEIARL;IGLLVAIFHKYSGREG;IQKELTIGSKLQDAEIA;KELIQKELTIGSKL;MEDLDRNKDQEVNF	ELTIGSKLQDAEIARL;IGLLVAIFHKYSGREG;IQKELTIGSKLQDAEIA;KELIQKELTIGSKL;MEDLDRNKDQEVNF		P06703	S10A6_HUMAN	unambiguous
2	0	2	1	1	0	15	IPNIYAIGDVVAGPM;KIPNIYAIGDVVAGP;KIPNIYAIGDVVAGPM	IPNIYAIGDVVAGPM;IPNIYAIGDVVAGPM(+15.99);KIPNIYAIGDVVAGP;KIPNIYAIGDVVAGPM;KIPNIYAIGDVVAGPM(+15.99)	Oxidation (M)	P09622	DLDH_HUMAN	unambiguous
2	0	2	1	0	1	14	SYNRFQIATVTE;TQNPMVTGTSVLGVKF	SYNRFQIATVTE;TQNPM(+15.99)VTGTSVLGVKF;TQNPMVTGTSVLGVKF	Oxidation (M)	P28070	PSB4_HUMAN	unambiguous
2	0	2	2	1	1	14,5	DIIANQPVVIDNG;ESYDIIANQPVVIDN;ESYDIIANQPVVIDNG;MESYDIIANQPVVIDNG;SYDIIANQPVVIDN;SYDIIANQPVVIDNG;YDIIANQPVVIDN;YDIIANQPVVIDNG	DIIANQPVVIDNG;ESYDIIANQPVVIDN;ESYDIIANQPVVIDNG;M(+42.01)(+15.99)ESYDIIANQPVVIDNG;SYDIIANQPVVIDN;SYDIIANQPVVIDNG;YDIIANQPVVIDN;YDIIANQPVVIDNG	Acetylation (N-term);Oxidation (M)	P42025	ACTY_HUMAN	unambiguous
2	0	2	0	0	0	16	GGETDEATRYIAPTVL;IFGPILPIVPVKNVDE	GGETDEATRYIAPTVL;IFGPILPIVPVKNVDE		P51648	AL3A2_HUMAN	unambiguous
2	0	2	1	0	1	13,5	EHGIRFFETSAKAN;EHGIRFFETSAKANIN;HGIRFFETSAKA;HGIRFFETSAKAN	EHGIRFFETSAKAN;EHGIRFFETSAKANIN;HGIRFFETSAKA;HGIRFFETSAKAN		P61026	RAB10_HUMAN	unambiguous
2	0	2	2	1	1	16	GEFTYYEIQDNTGKM;GEFTYYEIQDNTGKME;NDFMRMQILKEGSHFPGPF;SAPPNSSSTENPKTVA	GEFTYYEIQDNTGKM(+15.99);GEFTYYEIQDNTGKM(+15.99)E;NDFMRMQILKEGSHFPGPF;SAPPNSSSTENPKTVA	Oxidation (M)	Q16666	IF16_HUMAN	unambiguous
2	0	2	1	0	1	16	LPNSIKTLVDNIQRYV;LRNDFKLVENILAKR;LRNDFKLVENILAKRL	LPNSIKTLVDNIQRYV;LRNDFKLVENILAKR;LRNDFKLVENILAKRL		Q8TCU6	PREX1_HUMAN	unambiguous
2	0	2	0	0	0	15,5	SDDLERTIEERVNIL;SVNVNRSVSDQFYRYK	S(+42.01)VNVNRSVSDQFYRYK;SDDLERTIEERVNIL	Acetylation (N-term)	P55010	IF5_HUMAN	unambiguous
2	0	2	2	2	0	15	GIGQAAALAFAREGAK;IGQAAALAFAREGAK;KSGNIINMSSVASSVK;SGNIINMSSVASSV;SGNIINMSSVASSVK	GIGQAAALAFAREGAK;IGQAAALAFAREGAK;KSGNIINM(+15.99)SSVASSVK;KSGNIINMSSVASSVK;SGNIINM(+15.99)SSVASSV;SGNIINMSSVASSV;SGNIINMSSVASSVK	Oxidation (M)	Q9BUT1	DHRS6_HUMAN	unambiguous
2	0	2	0	0	0	15,5	PNILGRTWEGWEPWM;VIQDFINALDQLSNPE	PNILGRTWEGWEPWM(+15.99);VIQDFINALDQLSNPE	Oxidation (M)	P78527	PRKDC_HUMAN	unambiguous
2	0	2	3	0	3	15,5	GPAGHFASVYNPLAWT;GPIITVHPKEIRT;GPIITVHPKEIRTF;GPIITVHPKEIRTFF;GPIITVHPKEIRTFFI;GPISDNYLFTPGKAAVPA	GPAGHFASVYNPLAWT;GPIITVHPKEIRT;GPIITVHPKEIRTF;GPIITVHPKEIRTFF;GPIITVHPKEIRTFFI;GPISDNYLFTPGKAAVPA		Q9Y2E5	MA2B2_HUMAN	unambiguous
2	0	2	1	1	0	16,5	ETSEILSIQDNTSPLPA;TSEILSIQDNTSPLPA	ETSEILSIQDNTSPLPA;TSEILSIQDNTSPLPA		O60711	LPXN_HUMAN	unambiguous
2	0	2	0	0	0	15	APFLSQADDPDDGPVP;TAEAFQIVLSHLLG	APFLSQADDPDDGPVP;TAEAFQIVLSHLLG		Q9H2V7	SPNS1_HUMAN	unambiguous
2	0	2	2	1	1	16	LGDILQASDNLSRVI;LGDILQASDNLSRVIN;SLGDILQASDNLSRVIN	LGDILQASDNLSRVI;LGDILQASDNLSRVIN;SLGDILQASDNLSRVIN		Q9NZ52	GGA3_HUMAN	unambiguous
2	0	2	0	0	0	15,5	IADIEVDGKQVELA;VPTVFENYIADIEVDGK	IADIEVDGKQVELA;VPTVFENYIADIEVDGK		P08134	RHOC_HUMAN	unambiguous
2	0	2	1	0	1	16,5	KDEYDDLSDLTAAQQETL;AAQQETLSDWESQFT	KDEYDDLSDLTAAQQETL;AAQQETLSDWESQFT		O00264	PGRC1_HUMAN	unambiguous
2	0	2	3	3	0	16	SPNKNFLVIVTDGQSYDD;TSAKDVLFAIKEVGFR;VNVFIVSVAKPIP	SPNKNFLVIVTDGQSYDD;TSAKDVLFAIKEVGFR;VNVFIVSVAKPIP		O43405	COCH_HUMAN	unambiguous
2	0	2	0	0	0	16	ALSDADVQKQIKHMMAF;RGALFGANANRKFLD	A(+42.01)LSDADVQKQIKHMMAF;RGALFGANANRKFLD	Acetylation (N-term)	P36543	VATE1_HUMAN	unambiguous
2	0	2	0	0	0	15	SDDLTQMLDNLGLK;TSDDLTQMLDNLGLK;TSDDLTQMLDNLGLKYE	SDDLTQMLDNLGLK;TSDDLTQMLDNLGLK;TSDDLTQMLDNLGLKYE		P50135	HNMT_HUMAN	unambiguous
2	0	2	1	1	0	16,5	ATPFLVVRHQLLKT;FGSAFATPFLVVRHQLLKT;TPFLVVRHQLLKT;YFGSAFATPFLVVRHQLLKT	ATPFLVVRHQLLKT;FGSAFATPFLVVRHQLLKT;TPFLVVRHQLLKT;YFGSAFATPFLVVRHQLLKT		P15954	COX7C_HUMAN	unambiguous
2	0	2	3	1	2	16	EPSPVSETVVTPEAAPE;FPTPTIKWLRPSGPMPA;GPGEPSPVSETVVTPEAAPE;KDQKYRIQRGALILS;SSHLVALQGQPLVL;SSSHLVALQGQPLVL;SSSHLVALQGQPLVLE;VPYEIKVQAVNSQGKG	EPSPVSETVVTPEAAPE;FPTPTIKWLRPSGPMPA;GPGEPSPVSETVVTPEAAPE;KDQKYRIQRGALILS;SSHLVALQGQPLVL;SSSHLVALQGQPLVL;SSSHLVALQGQPLVLE;VPYEIKVQAVNSQGKG		P32004	L1CAM_HUMAN	unambiguous
2	0	2	3	1	2	18	HFNAPSHIRRKI;HFNAPSHIRRKIMSSPLS;HFNAPSHIRRKIMSSPLSK;SRQVGKEKGKYKEETIEK	HFNAPSHIRRKI;HFNAPSHIRRKIM(+15.99)SSPLS;HFNAPSHIRRKIM(+15.99)SSPLSK;SRQVGKEKGKYKEETIEK	Oxidation (M)	P61254	RL26_HUMAN	unambiguous
2	0	2	2	0	2	12	DSVRSGPFGQLF;DSVRSGPFGQLFRPD;QDATANDGEEAF;QQYQDATANDGEEAF;SGPFGQLFRPDN	DSVRSGPFGQLF;DSVRSGPFGQLFRPD;QDATANDGEEAF;QQYQDATANDGEEAF;SGPFGQLFRPDN		Q9BUF5	TBB6_HUMAN	unambiguous
2	0	2	2	1	1	13	TDDLNPVTSTPAK	TDDLN(+0.98)PVTSTPAK	Deamidation (NQ)	Q6NXT4	ZNT6_HUMAN	unambiguous
2	0	2	2	2	0	13	QASAAARNSLYDM	Q(+42.01)(+0.98)ASAAARN(+0.98)SLYDM	Acetylation (N-term);Deamidation (NQ);Deamidation (NQ)	Q9BWF3	RBM4_HUMAN	unambiguous
2	0	2	1	1	0	15	DPIISDRHGGYKP;DPIISDRHGGYKPT;DPIISDRHGGYKPTDK;FDPIISDRHGGYKPT;GLQKIEEIFKKAGHPF;LQKIEEIFKKAGHPF;VGLQKIEEIFKKAGHPF	DPIISDRHGGYKP;DPIISDRHGGYKPT;DPIISDRHGGYKPTDK;FDPIISDRHGGYKPT;GLQKIEEIFKKAGHPF;LQKIEEIFKKAGHPF;VGLQKIEEIFKKAGHPF		P06732	KCRM_HUMAN	unambiguous
2	0	2	0	0	0	17	KPDQHFKPYLKQHLPKR;RTNTFRPTMPEEVTRPN	KPDQHFKPYLKQHLPKR;RTNTFRPTM(+15.99)PEEVTRPN	Oxidation (M)	Q13822	ENPP2_HUMAN	unambiguous
2	0	2	2	2	0	13,5	HQKPVLTGQRFKT;HQKPVLTGQRFKTR	HQKPVLTGQRFKT;HQKPVLTGQRFKTR		Q9Y6E2	5MP1_HUMAN	unambiguous
2	0	2	0	0	0	15,5	IGNMALLPIRSQF;SLMDPDTKLIGNMALLPI	IGNMALLPIRSQF;SLM(+15.99)DPDTKLIGNM(+15.99)ALLPI	Oxidation (M)	O15145	ARPC3_HUMAN	unambiguous
2	0	2	1	1	0	15	ERPVIFALSNPTAQA	ERPVIFALSNPTAQA		P23368	MAOM_HUMAN	unambiguous
2	0	2	2	2	0	15,5	NRALIQYFSPYVSAD;RNRALIQYFSPYVSAD	NRALIQYFSPYVSAD;RNRALIQYFSPYVSAD		Q13098	CSN1_HUMAN	unambiguous
2	0	2	2	1	1	15	AVSAAGAAAQQVVDQ	AVSAAGAAAQQVVDQ		Q15847	ADIRF_HUMAN	unambiguous
2	0	2	0	0	0	17	ISKIISSDRDLL;TPPGFQLVFLPFADDKR;TPPGFQLVFLPFADDKRK	ISKIISSDRDLL;TPPGFQLVFLPFADDKR;TPPGFQLVFLPFADDKRK		P12956	XRCC6_HUMAN	unambiguous
2	0	2	0	0	0	16,5	FWLSPLASLVIPPVTDRK;ILEVGEKSQAPTLEL	FWLSPLASLVIPPVTDRK;ILEVGEKSQAPTLEL		Q9C037	TRIM4_HUMAN	unambiguous
2	0	2	0	0	0	17,5	LSGKVSADNTVGRFL;TYLANLTQSQIALNEKLVNL	LSGKVSADNTVGRFL;TYLANLTQSQIALNEKLVNL		O00303	EIF3F_HUMAN	unambiguous
2	0	2	1	1	0	14,5	SEVIRAYDTTKQRP;SEVIRAYDTTKQRPD	SEVIRAYDTTKQRP;SEVIRAYDTTKQRPD		Q9Y2Q0	AT8A1_HUMAN	unambiguous
2	0	2	2	0	2	16	QRRKKGLLLRPVAPLR	QRRKKGLLLRPVAPLR		Q9NPB6	PAR6A_HUMAN	unambiguous
2	0	2	1	1	0	17	TPLARIVAFADAAVEPI	TPLARIVAFADAAVEPI		P24752	THIL_HUMAN	unambiguous
2	0	2	0	0	0	17	DALEQQEEGINRL;GIVLDALEQQEEGINRL;LEQQEEGINRLTDYISKVKE	DALEQQEEGINRL;GIVLDALEQQEEGINRL;LEQQEEGINRLTDYISKVKE		O75915	PRAF3_HUMAN	unambiguous
2	0	2	3	2	1	15	FPGVRNYGVVDPDD;FPGVRNYGVVDPDDL;FPGVRNYGVVDPDDLYD;GVRNYGVVDPDD;RGAIYSIPIMEDG;RGAIYSIPIMEDGGG;SRGAIYSIPIMEDGGG	FPGVRNYGVVDPDD;FPGVRNYGVVDPDDL;FPGVRNYGVVDPDDLYD;GVRNYGVVDPDD;RGAIYSIPIM(+15.99)EDGGG;RGAIYSIPIMEDG;RGAIYSIPIMEDGGG;SRGAIYSIPIM(+15.99)EDGGG;SRGAIYSIPIMEDGGG	Oxidation (M)	Q96GW7	PGCB_HUMAN	unambiguous
2	0	2	2	1	1	16	DAFLSLFQSHGLKPE;GPDPTTVYVDLKSLRH;GPDPTTVYVDLKSLRHDR	DAFLSLFQSHGLKPE;GPDPTTVYVDLKSLRH;GPDPTTVYVDLKSLRHDR		Q9P265	DIP2B_HUMAN	unambiguous
2	0	2	0	0	0	18	GQVQEVGWHDVAGWLG;AAVDLEKLRASGAGKAIGVL	A(+42.01)AVDLEKLRASGAGKAIGVL;GQVQEVGWHDVAGWLG	Acetylation (N-term)	P17858	PFKAL_HUMAN	unambiguous
2	0	2	2	0	2	12	NSNTMAAAALAA	N(+0.98)SN(+0.98)TM(+15.99)AAAALAA	Deamidation (NQ);Deamidation (NQ);Oxidation (M)	A6ND91	ASPDH_HUMAN	unambiguous
2	0	2	3	2	1	12	TMQVSSLQREPF	TM(+15.99)QVSSLQREPF;TMQVSSLQREPF	Oxidation (M)	P35659	DEK_HUMAN	unambiguous
2	0	2	3	3	0	14	SNSDPPSPPVLNNS	SNSDPPSPPVLN(+0.98)N(+0.98)S	Deamidation (NQ);Deamidation (NQ)	O60293	ZC3H1_HUMAN	unambiguous
2	0	2	1	1	0	17	ADKLSFGLEDEPLETATKEN;GLEDEPLETATKEN	ADKLSFGLEDEPLETATKEN;GLEDEPLETATKEN		O94905	ERLN2_HUMAN	unambiguous
2	0	2	1	1	0	15	NTSIEEMPLNVADL;NTSIEEMPLNVADLI;SIEEMPLNVADL;YNTSIEEMPLNVADL;YNTSIEEMPLNVADLI	NTSIEEM(+15.99)PLNVADL;NTSIEEM(+15.99)PLNVADLI;SIEEM(+15.99)PLNVADL;YNTSIEEM(+15.99)PLNVADL;YNTSIEEMPLNVADLI	Oxidation (M)	P60842	IF4A1_HUMAN	unambiguous
2	0	2	3	0	3	16	GDVIEVHGKHEERQDE;MDIAIHHPWIRRPF;MDIAIHHPWIRRPFFP	GDVIEVHGKHEERQDE;M(+42.01)(+15.99)DIAIHHPWIRRPF;M(+42.01)DIAIHHPWIRRPF;M(+42.01)DIAIHHPWIRRPFFP	Acetylation (N-term);Oxidation (M)	P02511	CRYAB_HUMAN	unambiguous
2	0	2	0	0	0	17	HRDYKVDLESKLGK;HRDYKVDLESKLGKTIVITK	HRDYKVDLESKLGK;HRDYKVDLESKLGKTIVITK		Q96NC0	ZMAT2_HUMAN	unambiguous
2	0	2	4	2	2	15	DVIANQPVVIDN;DVIANQPVVIDNG;ESYDVIANQPVVIDN;ESYDVIANQPVVIDNG;MESYDVIANQPVVIDNG;SSSEFEIVKAIKERA;SYDVIANQPVVIDNG;YDVIANQPVVIDN;YDVIANQPVVIDNG	DVIANQPVVIDN;DVIANQPVVIDNG;ESYDVIANQPVVIDN;ESYDVIANQPVVIDNG;M(+42.01)(+15.99)ESYDVIANQPVVIDNG;SSSEFEIVKAIKERA;SYDVIANQPVVIDNG;YDVIANQPVVIDN;YDVIANQPVVIDNG	Acetylation (N-term);Oxidation (M)	P61163	ACTZ_HUMAN	unambiguous
2	0	2	3	2	1	16	APASTLVDQPYANEGTV;EGGYFHIETDAQTNE;EGGYFHIETDAQTNEG;GGYFHIETDAQTNEG;GNEGGYFHIETDAQTNEG;NEGGYFHIETDAQTNEG;VTQEIVTERSVSSRQ;VTQEIVTERSVSSRQA	APASTLVDQPYANEGTV;EGGYFHIETDAQTNE;EGGYFHIETDAQTNEG;GGYFHIETDAQTNEG;GNEGGYFHIETDAQTNEG;NEGGYFHIETDAQTNEG;VTQEIVTERSVSSRQ;VTQEIVTERSVSSRQA		Q14126	DSG2_HUMAN	unambiguous
2	0	2	0	0	0	12	FPRWYYDPTEQI	FPRWYYDPTEQI		O43278	SPIT1_HUMAN	unambiguous
2	0	2	1	1	0	15,5	TPKTLLENTAITIGR;TPKTLLENTAITIGRL	TPKTLLENTAITIGR;TPKTLLENTAITIGRL		Q92973	TNPO1_HUMAN	unambiguous
2	0	2	3	2	1	16	NLTIEMKNHYVPLKVS	N(+42.01)LTIEM(+15.99)KNHYVPLKVS	Acetylation (N-term);Oxidation (M)	Q9BZF9	UACA_HUMAN	unambiguous
2	0	2	2	1	1	16,5	DGREEIYFLNTNNAFSG;GREEIYFLNTNNAFSG	DGREEIYFLNTNNAFSG;GREEIYFLNTNNAFSG		Q9NQ79	CRAC1_HUMAN	unambiguous
2	0	2	1	1	0	15	DEDFVHLRVFQSLPH;EDFVHLRVFQSLPH;GDEDFVHLRVFQSLPH;KVHVGDEDFVHL;VGDEDFVHLRVFQSLPH	DEDFVHLRVFQSLPH;EDFVHLRVFQSLPH;GDEDFVHLRVFQSLPH;KVHVGDEDFVHL;VGDEDFVHLRVFQSLPH		P04080	CYTB_HUMAN	unambiguous
2	0	2	0	0	0	12	TGNLGNVVHIER;TVVSEKQFSKRY	TGNLGNVVHIER;TVVSEKQFSKRY		Q6P5R6	RL22L_HUMAN	unambiguous
2	0	2	0	0	0	13	VVRKPAQSRLDDD	VVRKPAQSRLDDD		P82914	RT15_HUMAN	unambiguous
2	0	2	5	4	1	18	EPIDQKFVAISDLYEPI;EPIDQKFVAISDLYEPID;PEKEVEPALELLEPIDQK	EPIDQKFVAISDLYEPI;EPIDQKFVAISDLYEPID;PEKEVEPALELLEPIDQK		P31150	GDIA_HUMAN	unambiguous
2	0	2	2	1	1	17,5	SLLMHPDALEEPDDQNR;SLLMHPDALEEPDDQNRI	SLLM(+15.99)HPDALEEPDDQNR;SLLM(+15.99)HPDALEEPDDQNRI;SLLMHPDALEEPDDQNR;SLLMHPDALEEPDDQNRI	Oxidation (M)	P31994	FCG2B_HUMAN	unambiguous
2	0	2	0	0	0	13,5	GQRQLRPEHFQEVGYA;SVPRNLPATDPLQR;VPRNLPATDPLQ;VPRNLPATDPLQR	GQRQLRPEHFQEVGYA;SVPRNLPATDPLQR;VPRNLPATDPLQ;VPRNLPATDPLQR		Q16610	ECM1_HUMAN	unambiguous
2	0	2	2	1	1	19	SVNDQPSGNLPFLKPDDIQ;SVNDQPSGNLPFLKPDDIQY;TMIISPERLDPF	SVNDQPSGNLPFLKPDDIQ;SVNDQPSGNLPFLKPDDIQY;TM(+15.99)IISPERLDPF	Oxidation (M)	O75533	SF3B1_HUMAN	unambiguous
2	0	2	4	1	3	12	AGGSPSVTWARA	AGGSPSVTWARA		Q9NZM4	BICRA_HUMAN	unambiguous
2	0	2	2	2	0	15	DEGAISMLSDNTAK;DEGAISMLSDNTAKL;DEGAISMLSDNTAKLT;EDEGAISMLSDNTAK	DEGAISMLSDNTAK;DEGAISMLSDNTAKL;DEGAISMLSDNTAKLT;EDEGAISMLSDNTAK		Q8WVM8	SCFD1_HUMAN	unambiguous
2	0	2	2	2	0	17,5	MSQELRTMTTNSSDPF;SPGMSQELRTMTTNSSDPF;SPGMSQELRTMTTNSSDPFL;SQELRTMTTNSSDPF	MSQELRTMTTNSSDPF;SPGMSQELRTMTTNSSDPF;SPGMSQELRTMTTNSSDPFL;SQELRTMTTNSSDPF		P46937	YAP1_HUMAN	unambiguous
2	0	2	1	1	0	14,5	GSIINISSIVGKVG;RGSIINISSIVGKVG	GSIINISSIVGKVG;RGSIINISSIVGKVG		Q92506	DHB8_HUMAN	unambiguous
2	0	2	2	1	1	16,5	IRNQLTAMSSVLAKAL;IRNQLTAMSSVLAKALE	IRNQLTAMSSVLAKAL;IRNQLTAMSSVLAKALE		Q14152	EIF3A_HUMAN	unambiguous
2	0	2	0	0	0	13	SQSTTSDYQWDVSRNQPY;TISTSDPAEVLVK;AARSWQDELAQQ;AARSWQDELAQQA;AARSWQDELAQQAE	A(+42.01)ARSWQDELAQQ;A(+42.01)ARSWQDELAQQA;A(+42.01)ARSWQDELAQQAE;SQSTTSDYQWDVSRNQPY;TISTSDPAEVLVK	Acetylation (N-term)	Q86UE4	LYRIC_HUMAN	unambiguous
2	0	2	2	2	0	17	APTNIVYKIDDMTAAPM	APTNIVYKIDDMTAAPM;APTNIVYKIDDMTAAPM(+15.99)	Oxidation (M)	P15927	RFA2_HUMAN	unambiguous
2	0	2	5	4	1	17	PSTITWQRVLDTNDRFL;VPRDFILPISDVRASIG	P(+42.01)STITWQRVLDTNDRFL;VPRDFILPISDVRASIG	Acetylation (N-term)	Q6UB35	C1TM_HUMAN	unambiguous
2	0	2	2	0	2	13,5	IGNNAAIQELFTC;IGNNAAIQELFTCV	IGN(+0.98)N(+0.98)AAIQELFTC;IGN(+0.98)N(+0.98)AAIQELFTCV	Deamidation (NQ)	A6NNZ2	TBB8B_HUMAN	unambiguous
2	0	2	1	1	0	16	DGIVPLRYVKFQNVNS;IPKGYMDLMPFINK;IPKGYMDLMPFINKAG	DGIVPLRYVKFQNVNS;IPKGYMDLMPFINK;IPKGYMDLMPFINKAG		O43396	TXNL1_HUMAN	unambiguous
2	0	2	2	2	0	13,5	AQKGQLSDDEKF;AQKGQLSDDEKFL;AQKGQLSDDEKFLF;TDFTRSILTPRIKVGRDV	A(+42.01)QKGQLSDDEKF;A(+42.01)QKGQLSDDEKFL;A(+42.01)QKGQLSDDEKFLF;TDFTRSILTPRIKVGRDV	Acetylation (N-term)	P35749	MYH11_HUMAN	unambiguous
2	0	2	6	3	3	16	KTALSANRVNSININ;RPQDGVAVLVRHLGYKPE;SANRVNSININQGSIT;TALSANRVNSININQGSIT;TKTALSANRVNSININ	KTALSANRVNSININ;RPQDGVAVLVRHLGYKPE;SANRVNSININQGSIT;TALSANRVNSININQGSIT;TKTALSANRVNSININ		O00159	MYO1C_HUMAN	unambiguous
2	0	2	2	2	0	14	NIANMYSLHSWVG;NNIANMYSLHSWVG;NVNNIANMYSLHSWVG;VNNIANMYSLHSWV;VNNIANMYSLHSWVG	NIANMYSLHSWVG;NNIANMYSLHSWVG;NVNNIANMYSLHSWVG;VNNIANMYSLHSWV;VNNIANMYSLHSWVG		Q53TN4	CYBR1_HUMAN	unambiguous
2	0	2	2	2	0	14	KLKPIQILSNPLST;KLKPIQILSNPLSTY;KLKPIQILSNPLSTYN;LKPIQILSNPLS;LKPIQILSNPLST;LKPIQILSNPLSTY;LKPIQILSNPLSTYN	KLKPIQILSNPLST;KLKPIQILSNPLSTY;KLKPIQILSNPLSTYN;LKPIQILSNPLS;LKPIQILSNPLST;LKPIQILSNPLSTY;LKPIQILSNPLSTYN		Q9P2C4	TM181_HUMAN	unambiguous
2	0	2	4	0	4	17	SPASSTTARVITNQYNNPAG;TASPASSTTARVITNQ;TASPASSTTARVITNQY	SPASSTTARVITNQYNNPAG;TASPASSTTARVITNQ;TASPASSTTARVITNQY		O00151	PDLI1_HUMAN	unambiguous
2	0	2	2	2	0	17,5	NPAQQILAYAGFRLTPE;NPAQQILAYAGFRLTPEP	NPAQQILAYAGFRLTPE;NPAQQILAYAGFRLTPEP		Q8WV15	T255B_HUMAN	unambiguous
2	0	2	5	2	3	19	HINVEESVDGQVVSSHKREI;TTTFLQTSSSTFGGGSTR	HINVEESVDGQVVSSHKREI;T(+42.01)TTFLQTSSSTFGGGSTR	Acetylation (N-term)	P19012	K1C15_HUMAN	unambiguous
2	0	2	3	1	2	14	LPARAPAVAEENPK	LPARAPAVAEENPK		P24592	IBP6_HUMAN	unambiguous
2	0	2	3	2	1	16	GNLKDMALNIGNEIDAQ;GNLKDMALNIGNEIDAQNPQ;LKDMALNIGNEID;LKDMALNIGNEIDAQ;NLKDMALNIGNEIDA;NLKDMALNIGNEIDAQ;NLKDMALNIGNEIDAQNPQ	GNLKDM(+15.99)ALNIGNEIDAQ;GNLKDM(+15.99)ALNIGNEIDAQNPQ;GNLKDMALNIGNEIDAQ;GNLKDMALNIGNEIDAQNPQ;LKDM(+15.99)ALNIGNEID;LKDM(+15.99)ALNIGNEIDAQ;LKDMALNIGNEIDAQ;NLKDM(+15.99)ALNIGNEIDA;NLKDM(+15.99)ALNIGNEIDAQ;NLKDM(+15.99)ALNIGNEIDAQNPQ;NLKDMALNIGNEIDAQ;NLKDMALNIGNEIDAQNPQ	Oxidation (M)	O00161	SNP23_HUMAN	unambiguous
2	0	2	1	1	0	16	DVPDDIQPITSLPGVAR;VPDDIQPITSLPGVA;VPDDIQPITSLPGVAR	DVPDDIQPITSLPGVAR;VPDDIQPITSLPGVA;VPDDIQPITSLPGVAR		P13716	HEM2_HUMAN	unambiguous
2	0	2	1	0	1	16	ANTFISPQQRWRAK;ANTFISPQQRWRAKVQ;ANTFISPQQRWRAKVQE;NTFISPQQRWRAKVQ;NTFISPQQRWRAKVQE	ANTFISPQQRWRAK;ANTFISPQQRWRAKVQ;ANTFISPQQRWRAKVQE;NTFISPQQRWRAKVQ;NTFISPQQRWRAKVQE		P08493	MGP_HUMAN	unambiguous
2	0	2	0	0	0	14	GLRAVSPAIPSAPL	GLRAVSPAIPSAPL		O60291	MGRN1_HUMAN	unambiguous
2	0	2	1	1	0	16	ETSKVLPIQDNVSKDVPQ;TSKVLPIQDNVSKD	ETSKVLPIQDNVSKDVPQ;TSKVLPIQDNVSKD		Q9NRY5	F1142_HUMAN	unambiguous
2	0	2	4	2	2	19,5	HSPFQPQTTGGSAASVNAN;SGSFQQPAFPAQAAFPQQTA	HSPFQPQTTGGSAASVNAN;SGSFQQPAFPAQAAFPQQTA		P52594	AGFG1_HUMAN	unambiguous
2	0	2	5	3	2	12	KDSATAAHPSEI	KDSATAAHPSEI		Q86UP3	ZFHX4_HUMAN	unambiguous
2	0	2	2	1	1	15,5	AWAAEVISNARENIQR;GPGGAWAAEVISNARENIQR;WAAEVISNARENIQR;AAEVISNARENIQR	AWAAEVISNAREN(+0.98)IQR;GPGGAWAAEVISN(+0.98)ARENIQR;GPGGAWAAEVISNARENIQ(+0.98)R;WAAEVISN(+0.98)ARENIQR;AAEVISN(+0.98)ARENIQR	Deamidation (NQ)	P0DJI9	SAA2_HUMAN	unambiguous
2	0	2	4	2	2	15	DFNATGRITAAQLQT	D(+42.01)FNATGRITAAQLQT	Acetylation (N-term)	Q8IUG5	MY18B_HUMAN	unambiguous
2	0	2	2	2	0	17	DLLGHLKIMHDAIGFR;DLLGHLKIMHDAIGFRS;DLLGHLKIMHDAIGFRST	DLLGHLKIMHDAIGFR;DLLGHLKIMHDAIGFRS;DLLGHLKIMHDAIGFRST		O75503	CLN5_HUMAN	unambiguous
2	0	2	6	4	2	16,5	SDAAVDTSSEITTK;SDAAVDTSSEITTKDLKEK	S(+42.01)DAAVDTSSEITTK;S(+42.01)DAAVDTSSEITTKDLKEK	Acetylation (N-term)	P06454	PTMA_HUMAN	unambiguous
2	0	2	2	1	1	15	DILTRLPESVERLTG;DRQKFSEQVFKVASS;DRQKFSEQVFKVASSD;VVERAQQVAVQEQEI	DILTRLPESVERLTG;DRQKFSEQVFKVASS;DRQKFSEQVFKVASSD;VVERAQQVAVQEQEI		O75955	FLOT1_HUMAN	unambiguous
2	0	2	5	3	2	16	AKNQVAMNPTNTIFD;AKNQVAMNPTNTIFDA;AKNQVAMNPTNTIFDAK;DAAKNQVAMNPTNTIFDA;ESYTYNIKQTVEDEKL;IGDAAKNQVAMNPTNTIFDA;KNQVAMNPTNTIFD;KNQVAMNPTNTIFDA;NPTNTIFDAKRLIGRK;NPTNTIFDAKRLIGRKF	AKNQVAM(+15.99)NPTNTIFD;AKNQVAM(+15.99)NPTNTIFDA;AKNQVAMNPTNTIFD;AKNQVAMNPTNTIFDA;AKNQVAMNPTNTIFDAK;DAAKNQVAM(+15.99)NPTNTIFDA;ESYTYNIKQTVEDEKL;IGDAAKNQVAMNPTN(+0.98)TIFDA;KNQVAM(+15.99)NPTNTIFD;KNQVAM(+15.99)NPTNTIFDA;KNQVAMNPTNTIFD;KNQVAMNPTNTIFDA;NPTNTIFDAKRLIGRK;NPTNTIFDAKRLIGRKF	Deamidation (NQ);Oxidation (M)	P54652	HSP72_HUMAN	unambiguous
2	0	2	5	3	2	15	VGRINIYSNSLEA;VGRINIYSNSLEAVA;VGRINIYSNSLEAVAR	VGRINIYSNSLEA;VGRINIYSNSLEAVA;VGRINIYSNSLEAVAR		Q8NB49	AT11C_HUMAN	unambiguous
2	0	2	5	3	2	17	GPPSPELLAPTRFALEMFN;LPSNAYSAIKNLGGL;LPSNAYSAIKNLGGLE;LPSNAYSAIKNLGGLET;LPSNAYSAIKNLGGLETEDD	GPPSPELLAPTRFALEMFN;LPSNAYSAIKNLGGL;LPSNAYSAIKNLGGLE;LPSNAYSAIKNLGGLET;LPSNAYSAIKNLGGLETEDD		Q9UBX1	CATF_HUMAN	unambiguous
2	0	2	3	2	1	16	DAVEALADSLGKK;SEDFSGPQNASSLK;VPDDAVEALADSLGKK;VPDDAVEALADSLGKKE;VPDDAVEALADSLGKKEA	DAVEALADSLGKK;SEDFSGPQNASSLK;VPDDAVEALADSLGKK;VPDDAVEALADSLGKKE;VPDDAVEALADSLGKKEA		P20810	ICAL_HUMAN	unambiguous
2	0	2	1	0	1	15	NQNTFLRTTFANVVN;NTFLRTTFANVVN;PRDSPRYPVVPVHLDTTI;SPRYPVVPVHLDTTI	NQNTFLRTTFANVVN;NTFLRTTFANVVN;PRDSPRYPVVPVHLDTTI;SPRYPVVPVHLDTTI		P12724	ECP_HUMAN	unambiguous
2	0	2	3	3	0	16	EPSAIVQMESDLAKG;EPSAIVQMESDLAKGSE	EPSAIVQM(+15.99)ESDLAKG;EPSAIVQMESDLAKG;EPSAIVQMESDLAKGSE	Oxidation (M)	Q0VAQ4	SMAGP_HUMAN	unambiguous
2	0	2	8	1	7	20	AQTAAATAPRIKKFAIYRWD	AQTAAATAPRIKKFAIYRWD		P21912	SDHB_HUMAN	unambiguous
2	0	2	2	2	0	15	GQILNIPDAYAHP;TGQILNIPDAYAHP;TGQILNIPDAYAHPL;TTGQILNIPDAYAHP;TTGQILNIPDAYAHPL	GQILNIPDAYAHP;TGQILNIPDAYAHP;TGQILNIPDAYAHPL;TTGQILNIPDAYAHP;TTGQILNIPDAYAHPL		O00408	PDE2A_HUMAN	unambiguous
2	0	2	6	2	4	15	DKLLRKVIQVEL;DKLLRKVIQVELQ;DKLLRKVIQVELQE;DKLLRKVIQVELQEA;SDKLLRKVIQVELQ;SDKLLRKVIQVELQE;SDKLLRKVIQVELQEA;SDKLLRKVIQVELQEAD;SDKLLRKVIQVELQEADG	DKLLRKVIQVEL;DKLLRKVIQVELQ;DKLLRKVIQVELQE;DKLLRKVIQVELQEA;SDKLLRKVIQVELQ;SDKLLRKVIQVELQE;SDKLLRKVIQVELQEA;SDKLLRKVIQVELQEAD;SDKLLRKVIQVELQEADG		Q9Y4X3	CCL27_HUMAN	unambiguous
2	0	2	2	2	0	17	DVKDVQMLQDAISK;DVKDVQMLQDAISKM;DVKDVQMLQDAISKMD;DVKDVQMLQDAISKMDP;DVKDVQMLQDAISKMDPT;DVKDVQMLQDAISKMDPTD;FDVKDVQMLQDAISKMDPT	DVKDVQMLQDAISK;DVKDVQMLQDAISKM;DVKDVQMLQDAISKMD;DVKDVQMLQDAISKMDP;DVKDVQMLQDAISKMDPT;DVKDVQMLQDAISKMDPTD;FDVKDVQMLQDAISKMDPT		Q16543	CDC37_HUMAN	unambiguous
2	0	2	4	2	2	15,5	DPVHTISHTVISLPTFREFT;DSFDIIKRYMDG;ISHTVISLPTFRE;ISHTVISLPTFREF;ISHTVISLPTFREFT;ISHTVISLPTFREFTR;ISHTVISLPTFREFTRP;ISHTVISLPTFREFTRPE;LRDSFDIIKRYMDG;RDSFDIIKRYMDG;TISHTVISLPTFREFT;TISHTVISLPTFREFTRPE	DPVHTISHTVISLPTFREFT;DSFDIIKRYMDG;ISHTVISLPTFRE;ISHTVISLPTFREF;ISHTVISLPTFREFT;ISHTVISLPTFREFTR;ISHTVISLPTFREFTRP;ISHTVISLPTFREFTRPE;LRDSFDIIKRYM(+15.99)DG;LRDSFDIIKRYMDG;RDSFDIIKRYM(+15.99)DG;RDSFDIIKRYMDG;TISHTVISLPTFREFT;TISHTVISLPTFREFTRPE	Oxidation (M)	P23142	FBLN1_HUMAN	unambiguous
2	0	2	2	2	0	15	DLRENKLLHFPDLAALPR;ENKLLHFPDLAALPR;NSIEAFQTASQPQ	DLRENKLLHFPDLAALPR;ENKLLHFPDLAALPR;NSIEAFQTASQPQ		Q14392	LRC32_HUMAN	unambiguous
2	0	2	0	0	0	14	VSFFHYSQGQVYLG	VSFFHYSQGQVYLG		O95297	MPZL1_HUMAN	unambiguous
2	1	3	1	0	1	15,5	DLMLIKLNRRIRPTK;GQQMFQGVKSIPHPG;LGHYSLSPVYESG;LQGLVSWGDYPCARPN;NDLMLIKLNRRIRPTK;SLQGLVSWGDYPCARPN	DLM(+15.99)LIKLNRRIRPTK;GQQM(+15.99)FQGVKSIPHPG;LGHYSLSPVYESG;LQGLVSWGDYPCARPN;NDLM(+15.99)LIKLNRRIRPTK;SLQGLVSWGDYPCARPN	Oxidation (M)	Q9Y337	KLK5_HUMAN	unambiguous
2	0	2	0	0	0	16,5	DPEEPSVVGVTSPPAAPL;VNDEPTTATDPEEPS	DPEEPSVVGVTSPPAAPL;VNDEPTTATDPEEPS		O00308	WWP2_HUMAN	unambiguous
2	1	3	1	1	0	15,5	DGFTVLSTKSLFLGQK;GFTVLSTKSLFLGQK;SLFLGQKLQVVQ;TPADGFTVLSTKSLFLGQK	DGFTVLSTKSLFLGQK;GFTVLSTKSLFLGQK;SLFLGQKLQVVQ;TPADGFTVLSTKSLFLGQK		O75367	H2AY_HUMAN	unambiguous
2	0	2	0	0	0	13,5	GERDFEQISKTIRKE;WEAFLPEAKAIA	GERDFEQISKTIRKE;WEAFLPEAKAIA		O60749	SNX2_HUMAN	unambiguous
2	1	3	2	1	1	14	GTQRGDILPSADG;IRSFEGIRRYAHE;IRSFEGIRRYAHEL;IRTIRSFEGIRRYA;KQNLVSGWLSDLQT;LETLFRIRTIRSFEG	GTQRGDILPSADG;IRSFEGIRRYAHE;IRSFEGIRRYAHEL;IRTIRSFEGIRRYA;KQNLVSGWLSDLQT;LETLFRIRTIRSFEG		P06126	CD1A_HUMAN	unambiguous
2	1	3	1	1	0	15	LKAGYTEKQRVDFLG;SPEDVYFSKSEQLKP;SPEDVYFSKSEQLKPL;SRVWKYEVTYRKK;SRVWKYEVTYRKKG;SRVWKYEVTYRKKGDS	LKAGYTEKQ(+0.98)RVDFLG;SPEDVYFSKSEQLKP;SPEDVYFSKSEQLKPL;SRVWKYEVTYRKK;SRVWKYEVTYRKKG;SRVWKYEVTYRKKGDS	Deamidation (NQ)	P29317	EPHA2_HUMAN	unambiguous
2	1	3	2	2	0	15,5	DARSFLRALGTLLHTN;HCDQGCNSEECGWDG;SPHTYVSDTTSSPM;TPPSQHSYASSNAAERTPS	DARSFLRALGTLLHTN;H(+42.01)CDQ(+0.98)GCN(+0.98)SEECGWDG;SPHTYVSDTTSSPM;SPHTYVSDTTSSPM(+15.99);TPPSQHSYASSNAAERTPS	Acetylation (N-term);Deamidation (NQ);Oxidation (M)	Q04721	NOTC2_HUMAN	unambiguous
2	0	2	0	0	0	14	ETYVYFYRSHKTQ;ETYVYFYRSHKTQVL	ETYVYFYRSHKTQ;ETYVYFYRSHKTQVL		P49184	DNSL1_HUMAN	unambiguous
2	1	3	1	1	0	15	ADHPFLFFIRHNRA;ARKELSLLVLLPDDG;DETYTREMPFKINQ;DETYTREMPFKINQE;EPFDETYTREMPFKINQE	ADHPFLFFIRHNRA;ARKELSLLVLLPDDG;DETYTREMPFKINQ;DETYTREMPFKINQE;EPFDETYTREMPFKINQE		P50453	SPB9_HUMAN	unambiguous
2	0	2	0	0	0	16	AGGGQKVRLLKKALEKH;GGGQKVRLLKKALEKH;GGGQKVRLLKKALEKHA;GGGQKVRLLKKALEKHAD;GGQKVRLLKKALEKH;LKKFRQARSQVVF;LKKFRQARSQVVFSA	AGGGQKVRLLKKALEKH;GGGQKVRLLKKALEKH;GGGQKVRLLKKALEKHA;GGGQKVRLLKKALEKHAD;GGQKVRLLKKALEKH;LKKFRQARSQVVF;LKKFRQARSQVVFSA		Q02809	PLOD1_HUMAN	unambiguous
2	0	2	0	0	0	13,5	ADAHRPKLNEGVVEF;ASYGDLKNAIEKL;HRPKLNEGVVEF;VEFEDPRDADDAVY	ADAHRPKLNEGVVEF;ASYGDLKNAIEKL;HRPKLNEGVVEF;VEFEDPRDADDAVY		Q13243	SRSF5_HUMAN	unambiguous
2	0	2	0	0	0	15	SRGFAFVYFERIDDS	SRGFAFVYFERIDDS		Q13595	TRA2A_HUMAN	unambiguous
2	0	2	0	0	0	15	TQSIMMQVLDKGRFQ	TQSIMMQVLDKGRFQ		Q15198	PGFRL_HUMAN	unambiguous
2	0	2	0	0	0	15	DPDKTYELTTDNMLK;DPSVDFSAFMKHLKK	DPDKTYELTTDNM(+15.99)LK;DPSVDFSAFM(+15.99)KHLKK	Oxidation (M)	Q63HN8	RN213_HUMAN	unambiguous
2	0	2	0	0	0	15	HSVFQTNQSNNQQSN	HSVFQTNQSNNQQSN		Q6Y7W6	GGYF2_HUMAN	unambiguous
2	0	2	0	0	0	15	DPEGGSITQVARVVIE;GGSITQVARVVIE;GGSITQVARVVIERI;VQKRIIYFQDEGSLT	DPEGGSITQVARVVIE;GGSITQVARVVIE;GGSITQVARVVIERI;VQKRIIYFQDEGSLT		Q9HCB6	SPON1_HUMAN	unambiguous
2	0	2	0	0	0	16	AMKGKYGIYTKVSRYVN;KRNVIRIIPHHNYN;KRNVIRIIPHHNYNAA	AM(+15.99)KGKYGIYTKVSRYVN;KRNVIRIIPHHNYN;KRNVIRIIPHHNYNAA	Oxidation (M)	P00740	FA9_HUMAN	unambiguous
2	1	3	1	1	0	15	EKPFYSAEIAESIQV;RDESFVIDRQSGRLK;TPPQFSSVKVIHVTSPQ;TPVVMVKAIPAYSH;VPLPDIQEFPNYEVID	EKPFYSAEIAESIQV;RDESFVIDRQSGRLK;TPPQFSSVKVIHVTSPQ;TPVVMVKAIPAYSH;VPLPDIQEFPNYEVID		Q14517	FAT1_HUMAN	unambiguous
2	1	3	1	0	1	15	GPKLPWKLLHAALHL;LPSEAVFANSTGMLVVA;TRPYHSLPSEAVFA;TRPYHSLPSEAVFAN	GPKLPWKLLHAALHL;LPSEAVFANSTGM(+15.99)LVVA;TRPYHSLPSEAVFA;TRPYHSLPSEAVFAN	Oxidation (M)	Q8NBI2	CYAC3_HUMAN	unambiguous
2	1	3	1	0	1	17	DDLKWVEENVPSSVTD;DDLKWVEENVPSSVTDV;DDLKWVEENVPSSVTDVA;DLKWVEENVPSSVTD;EDDLKWVEENVPSSVTDVA;HPSPLSFFSAGPATVAA	DDLKWVEENVPSSVTD;DDLKWVEENVPSSVTDV;DDLKWVEENVPSSVTDVA;DLKWVEENVPSSVTD;EDDLKWVEENVPSSVTDVA;HPSPLSFFSAGPATVAA		Q8NBN3	TM87A_HUMAN	unambiguous
2	1	3	2	1	1	15	GASQAGMTGYGRP;GASQAGMTGYGRPRQIIS;SQAGMTGYGRPR;SQAGMTGYGRPRQIIS;TESQLQEGKHVIG;TESQLQEGKHVIGLQ;VAQFLKAAEDYGVIK	GASQAGMTGYGRP;GASQAGMTGYGRPRQIIS;SQAGM(+15.99)TGYGRPRQIIS;SQAGMTGYGRPR;TESQLQEGKHVIG;TESQLQEGKHVIGLQ;VAQFLKAAEDYGVIK	Oxidation (M)	Q01995	TAGL_HUMAN	unambiguous
2	1	3	2	1	1	15,5	ARLRRRTAATAALAGRSG;DSRFFRYLHTAVIV;DSRFFRYLHTAVIVS;DSRFFRYLHTAVIVSG	ARLRRRTAATAALAGRSG;DSRFFRYLHTAVIV;DSRFFRYLHTAVIVS;DSRFFRYLHTAVIVSG		O75882	ATRN_HUMAN	unambiguous
2	0	2	0	0	0	15	INKMLTINPAKRITAS;KPIHTIILNPHVHL	INKM(+15.99)LTINPAKRITAS;KPIHTIILNPHVHL	Oxidation (M)	Q13557	KCC2D_HUMAN	unambiguous
2	0	2	0	0	0	16	VGDKVVLMPVNAGQPL	VGDKVVLMPVNAGQPL		Q14571	ITPR2_HUMAN	unambiguous
2	1	3	3	0	3	15	AEDSLADQAANEWGR;ARENIQRFFGHGAE;GAEDSLADQAANEWGR;IQRFFGHGAEDSLADQA;QRFFGHGAEDSLADQA;RFFGHGAEDSLADQ;RFFGHGAEDSLADQA	AEDSLADQ(+0.98)AANEWGR;AEDSLADQAANEWGR;ARENIQRFFGHGAE;GAEDSLADQAANEWGR;IQRFFGHGAEDSLADQA;QRFFGHGAEDSLADQA;RFFGHGAEDSLADQ;RFFGHGAEDSLADQ(+0.98)A;RFFGHGAEDSLADQA	Deamidation (NQ)	P0DJI8	SAA1_HUMAN	unambiguous
2	0	2	0	0	0	17	LPSKNYAEVGRVGYVSG;SGNDVTDISDDRFPKPPE;TDHLKYVMLPVADQYD	LPSKN(+0.98)YAEVGRVGYVSG;SGNDVTDISDDRFPKPPE;TDHLKYVM(+15.99)LPVADQYD	Deamidation (NQ);Oxidation (M)	P00739	HPTR_HUMAN	unambiguous
2	0	2	0	0	0	16	LAQQESEIAGIENDEAF;YAAISQVDRLQSEPE	LAQQESEIAGIENDEAF;YAAISQVDRLQSEPE		P09496	CLCA_HUMAN	unambiguous
2	1	3	1	0	1	16,5	GEKTYNFLPEFLVSTQ;GEKTYNFLPEFLVSTQK;TTNAPFRLNKKDRKTVK;VHSRFQSLNADINKRG	GEKTYNFLPEFLVSTQ;GEKTYNFLPEFLVSTQK;TTNAPFRLNKKDRKTVK;VHSRFQSLNADINKRG		P30740	ILEU_HUMAN	unambiguous
2	1	3	1	1	0	16	MPPQPVVLMPTVYQQG;MPPQPVVLMPTVYQQGVG;VEDKWYSLSGRQGDDK;VMSYALLPAAMVMPP;VMSYALLPAAMVMPPQ	MPPQPVVLMPTVYQQG;MPPQPVVLMPTVYQQGVG;VEDKWYSLSGRQGDDK;VMSYALLPAAMVMPP;VMSYALLPAAMVMPPQ		Q9H0E2	TOLIP_HUMAN	unambiguous
2	0	2	0	0	0	17	GPQPQDIIYYEDGVVPT	GPQPQDIIYYEDGVVPT		P09564	CD7_HUMAN	unambiguous
2	0	2	0	0	0	17	IHLAKRFYDMAAEASPD	IHLAKRFYDM(+15.99)AAEASPD;IHLAKRFYDMAAEASPD	Oxidation (M)	Q9UBV2	SE1L1_HUMAN	unambiguous
2	0	2	0	0	0	16,5	KQGKIVTVNSILGIIS;RKQGKIVTVNSILGIIS	KQGKIVTVNSILGIIS;RKQGKIVTVNSILGIIS		Q9Y394	DHRS7_HUMAN	unambiguous
2	0	2	0	0	0	17	GLRGYFTHHHQRYQIKPL;YKGNILNEKNSVASIS	GLRGYFTHHHQRYQIKPL;YKGNILNEKNSVASIS		O15204	ADEC1_HUMAN	unambiguous
2	0	2	0	0	0	18	VPLGPFLGKSFGTTVSPW	VPLGPFLGKSFGTTVSPW		P16930	FAAA_HUMAN	unambiguous
2	0	2	0	0	0	19	HNLQSIFNIGSRGPLPLSSQ;HRGDADQASNILASFGLS;HRGDADQASNILASFGLSA	HNLQSIFNIGSRGPLPLSSQ;HRGDADQASNILASFGLS;HRGDADQASNILASFGLSA		P43243	MATR3_HUMAN	unambiguous
2	1	3	3	2	1	15	DDFRWALSQSNPSAL;DDFRWALSQSNPSALR;DQLIYIPLPDEKSR;NRPNRLIVDEAINED;NRPNRLIVDEAINEDN;RPNRLIVDEAINE;RPNRLIVDEAINEDN	DDFRWALSQSNPSAL;DDFRWALSQSNPSALR;DQLIYIPLPDEKSR;NRPNRLIVDEAINED;NRPNRLIVDEAINEDN;RPNRLIVDEAINE;RPNRLIVDEAINEDN		P55072	TERA_HUMAN	unambiguous
2	0	2	0	0	0	15,5	AEEVQAVQQQEVY;DYVEFTRSLFVN;EPDPEFEAILDTVDPNRD;KALINADELASDVAGAEAL	AEEVQAVQQQEVY;DYVEFTRSLFVN;EPDPEFEAILDTVDPNRD;KALINADELASDVAGAEAL		Q13813	SPTN1_HUMAN	unambiguous
2	1	3	1	0	1	15,5	ERTIHSYQGQIISH;ERTIHSYQGQIISHE;ERTIHSYQGQIISHEK;LERTIHSYQGQIISHEK	ERTIHSYQGQIISH;ERTIHSYQGQIISHE;ERTIHSYQGQIISHEK;LERTIHSYQGQIISHEK		Q96PC5	MIA2_HUMAN	unambiguous
2	1	3	1	1	0	16	LPDDILNFVKTHPL;LPDDILNFVKTHPLMD;LPDDILNFVKTHPLMDE	LPDDILNFVKTHPL;LPDDILNFVKTHPLM(+15.99)DE;LPDDILNFVKTHPLMD;LPDDILNFVKTHPLMDE	Oxidation (M)	Q9H3T3	SEM6B_HUMAN	unambiguous
2	1	3	1	1	0	15	SGTDFTLTISSLEPE	SGTDFTLTISSLEPE		P04433	KV311_HUMAN	unambiguous
2	1	3	2	1	1	15	APIKVGDAIPAVEV;APIKVGDAIPAVEVF;DDSLVSIFGNRRLK;DDSLVSIFGNRRLKR;KVRLLADPTGAFGKE	APIKVGDAIPAVEV;APIKVGDAIPAVEVF;DDSLVSIFGNRRLK;DDSLVSIFGNRRLKR;KVRLLADPTGAFGKE		P30044	PRDX5_HUMAN	unambiguous
2	0	2	0	0	0	15,5	EGHSGIKKTTEEQ;LNPALGDRLVAGSTDQLL	E(+42.01)GHSGIKKTTEEQ;LNPALGDRLVAGSTDQLL	Acetylation (N-term)	Q14137	BOP1_HUMAN	unambiguous
2	0	2	0	0	0	18	AAEAAGGKYRSTVSKSKD	A(+42.01)AEAAGGKYRSTVSKSKD	Acetylation (N-term)	Q96A65	EXOC4_HUMAN	unambiguous
2	1	3	1	0	1	15,5	ADQKYVYVADVAAKN;YPGMPNFAPDEPGKIF	ADQKYVYVADVAAKN;YPGMPNFAPDEPGKIF		Q15166	PON3_HUMAN	unambiguous
2	0	2	0	0	0	16,5	TPPMISWIGTSVSPL;TPPMISWIGTSVSPLDPS	TPPM(+15.99)ISWIGTSVSPLDPS;TPPMISWIGTSVSPL	Oxidation (M)	Q9Y336	SIGL9_HUMAN	unambiguous
2	1	3	2	0	2	15	DTPLHIAIRGRSR;TVTLNNNSAPANRAN;TVTLNNNSAPANRANQ	DTPLHIAIRGRSR;TVTLNNNSAPANRAN;TVTLNNNSAPANRANQ		Q9ULH0	KDIS_HUMAN	unambiguous
2	1	3	1	1	0	16	AQPGYLVTKVVAVDAD	AQ(+0.98)PGYLVTKVVAVDAD;AQPGYLVTKVVAVDAD	Deamidation (NQ)	Q9Y5F8	PCDGJ_HUMAN	unambiguous
2	1	3	1	1	0	14,5	DNDFYINYKDIDLA;DNDFYINYKDIDLASQPV;KLEVLNVLRNPLSR;KLEVLNVLRNPLSRVDG;LEVLNVLRNPLSR;LEVLNVLRNPLSRVD;LEVLNVLRNPLSRVDG;NDFYINYKDIDLA;NDFYINYKDIDLAS;NDFYINYKDIDLASQPV	DNDFYINYKDIDLA;DNDFYINYKDIDLASQPV;KLEVLNVLRNPLSR;KLEVLNVLRNPLSRVDG;LEVLNVLRNPLSR;LEVLNVLRNPLSRVD;LEVLNVLRNPLSRVDG;NDFYINYKDIDLA;NDFYINYKDIDLAS;NDFYINYKDIDLASQPV		Q8N386	LRC25_HUMAN	unambiguous
2	1	3	1	1	0	15	APSDLRYSWYKNHVLL;APSDLRYSWYKNHVLLE;DLRYSWYKNHVLL;DLRYSWYKNHVLLE;DPPAQLRLLHGDRLVA;RPPAQLALSHAGRL;RPPAQLALSHAGRLL;YPAVSSIKWLKDGVR	APSDLRYSWYKNHVLL;APSDLRYSWYKNHVLLE;DLRYSWYKNHVLL;DLRYSWYKNHVLLE;DPPAQLRLLHGDRLVA;RPPAQLALSHAGRL;RPPAQLALSHAGRLL;YPAVSSIKWLKDGVR		Q9BZZ2	SN_HUMAN	unambiguous
2	0	2	0	0	0	18,5	ASIKTDSTFSGFLVYSDWHS;SIKTDSTFSGFLVYSDWH;SIKTDSTFSGFLVYSDWHS;VPGVYYFAVHATVYRASL	ASIKTDSTFSGFLVYSDWHS;SIKTDSTFSGFLVYSDWH;SIKTDSTFSGFLVYSDWHS;VPGVYYFAVHATVYRASL		Q9BXJ0	C1QT5_HUMAN	unambiguous
2	1	3	1	0	1	13	PSKEPERVVHYEI	PSKEPERVVHYEI		O95169	NDUB8_HUMAN	unambiguous
2	1	3	2	1	1	13	TATFQQRFDARQK	TATFQQRFDARQK		Q9BY77	PDIP3_HUMAN	unambiguous
2	1	3	3	1	2	15,5	LAQVSWIKNRVLKK;YPKPVWVMWMRGEQEQR	LAQVSWIKNRVLKK;YPKPVWVMWMRGEQEQR		P15812	CD1E_HUMAN	unambiguous
2	1	3	4	3	1	15,5	ALVALGALLLSPLR;LLGALVALGALLLSPLR	A(+42.01)LVALGALLLSPLR;L(+42.01)LGALVALGALLLSPLR	Acetylation (N-term)	Q9BU23	LMF2_HUMAN	unambiguous
2	1	3	5	2	3	15	DNEILIFWSKDIG;DTSYVSLKAPLTKP;DTSYVSLKAPLTKPL;ESDTSYVSLKAPLTKP;ESDTSYVSLKAPLTKPL;GPFSPNVLNWRALKYE;GPFSPNVLNWRALKYEVQ;GPFSPNVLNWRALKYEVQG;GYSIFSYATKRQDNEIL;KESDTSYVSLKAPLTKPL;QDNEILIFWSKDIG;SDTSYVSLKAPLTKP;SDTSYVSLKAPLTKPL;SPNVLNWRALKYEVQ;TSYVSLKAPLTKP;TSYVSLKAPLTKPL;YSIFSYATKRQDN;YSIFSYATKRQDNE;YSIFSYATKRQDNEI;YSIFSYATKRQDNEIL	DNEILIFWSKDIG;DTSYVSLKAPLTKP;DTSYVSLKAPLTKPL;ESDTSYVSLKAPLTKP;ESDTSYVSLKAPLTKPL;GPFSPNVLNWRALKYE;GPFSPNVLNWRALKYEVQ;GPFSPNVLNWRALKYEVQG;GYSIFSYATKRQDNEIL;KESDTSYVSLKAPLTKPL;QDNEILIFWSKDIG;SDTSYVSLKAPLTKP;SDTSYVSLKAPLTKPL;SPNVLNWRALKYEVQ;TSYVSLKAPLTKP;TSYVSLKAPLTKPL;YSIFSYATKRQDN;YSIFSYATKRQDNE;YSIFSYATKRQDNEI;YSIFSYATKRQDNEIL		P02741	CRP_HUMAN	unambiguous
2	1	3	5	3	2	15	AVNDYYDMVGIQGSD;AVNDYYDMVGIQGSDS;LIRFNAVLTNPQG;LIRFNAVLTNPQGDY;LKLLLLLLLLPLR;TNQVNSGGVLLRLQVG;VPGLYYFVYHASHTA;VPGLYYFVYHASHTAN;VPGLYYFVYHASHTANL	AVNDYYDMVGIQGSD;AVNDYYDMVGIQGSDS;L(+42.01)KLLLLLLLLPLR;LIRFNAVLTNPQG;LIRFNAVLTNPQGDY;TNQVNSGGVLLRLQVG;VPGLYYFVYHASHTA;VPGLYYFVYHASHTAN;VPGLYYFVYHASHTANL	Acetylation (N-term)	P02747	C1QC_HUMAN	unambiguous
2	0	2	0	0	0	19	HGQAMVFPYHRPSPGSEPR;RTGETALHLAARYARADA;RTGETALHLAARYARADAA	HGQAM(+15.99)VFPYHRPSPGSEPR;RTGETALHLAARYARADA;RTGETALHLAARYARADAA	Oxidation (M)	Q9UM47	NOTC3_HUMAN	unambiguous
2	1	3	3	1	2	16,5	PKLKWIQEYLEKALN;TPNCALQIVARLKNNNRQ	PKLKWIQEYLEKALN;TPNCALQIVARLKNNNRQ		P48061	SDF1_HUMAN	unambiguous
2	0	2	0	0	0	19	EAEKFLSHKFTKDPGRSPG	EAEKFLSHKFTKDPGRSPG		Q9Y219	JAG2_HUMAN	unambiguous
2	1	3	1	1	0	16	VPPPSITWYKDAAVVE	VPPPSITWYKDAAVVE		Q58EX2	SDK2_HUMAN	unambiguous
2	1	3	1	1	0	16,5	APVWDESASFLIRKPH;VPGQEIEVEVFDKDPD;VPGQEIEVEVFDKDPDK;VPGQELEVEVFDKDLDK	APVWDESASFLIRKPH;VPGQEIEVEVFDKDPD;VPGQEIEVEVFDKDPDK;VPGQELEVEVFDKDLDK		Q9BSJ8	ESYT1_HUMAN	unambiguous
2	0	2	0	0	0	17,5	PQMVAENFVPPLLDA;SRSNDPQMVAENFVPPLLDA	PQM(+15.99)VAENFVPPLLDA;PQMVAENFVPPLLDA;SRSNDPQM(+15.99)VAENFVPPLLDA	Oxidation (M)	O14980	XPO1_HUMAN	unambiguous
2	1	3	2	1	1	16	IPNLRNVVALDTEVASNR;IPNLRNVVALDTEVASNRI;KPRAIVVDPVHGFM;LDRSEYTSLIPNLRNVVA;LRNVVALDTEVASNR;NRHEVRKMTLDRSEY;NRHEVRKMTLDRSEYT;NRKTILEDEKRLAHPF;SNRIYWSDLSQRM	IPNLRNVVALDTEVASNR;IPNLRNVVALDTEVASNRI;KPRAIVVDPVHGFM;KPRAIVVDPVHGFM(+15.99);LDRSEYTSLIPNLRNVVA;LRNVVALDTEVASNR;NRHEVRKMTLDRSEY;NRHEVRKMTLDRSEYT;NRKTILEDEKRLAHPF;SNRIYWSDLSQRM	Oxidation (M)	P01130	LDLR_HUMAN	unambiguous
2	1	3	1	0	1	15	GGNTFSKTETSASPH;GNTFSKTETSASPH;KPGSMSVEAFLAEAN	GGNTFSKTETSASPH;GNTFSKTETSASPH;KPGSMSVEAFLAEAN		P08631	HCK_HUMAN	unambiguous
2	0	2	0	0	0	20	HYDPVVKQRVLFVEKKKIRS	HYDPVVKQRVLFVEKKKIRS		O75394	RM33_HUMAN	unambiguous
2	1	3	2	0	2	15	DSPVRVQAVDSGGPA	DSPVRVQAVDSGGPA		P49796	RGS3_HUMAN	unambiguous
2	1	3	5	4	1	15	DPGKHFKAIKSYARSN;DPGKHFKAIKSYARSNEF;DVIEINPVTGVVK;INALLGIITLAQKLD;SLLVYKILEPEALK;SLLVYKILEPEALKF;VKDVIEINPVTGVVK;VKDVIEINPVTGVVKV	DPGKHFKAIKSYARSN;DPGKHFKAIKSYARSNEF;DVIEINPVTGVVK;INALLGIITLAQKLD;SLLVYKILEPEALK;SLLVYKILEPEALKF;VKDVIEINPVTGVVK;VKDVIEINPVTGVVKV		Q9NYQ8	FAT2_HUMAN	unambiguous
2	1	3	1	1	0	16	ISVNPYRSLPIYSPE;VVISVNPYRSLPIYSP;VVISVNPYRSLPIYSPE	ISVNPYRSLPIYSPE;VVISVNPYRSLPIYSP;VVISVNPYRSLPIYSPE		O43795	MYO1B_HUMAN	unambiguous
2	1	3	3	2	1	15	AVNKGLTLLDGD;WIPGVVPLSSLAQWGASV	A(+42.01)VNKGLTLLDGD;WIPGVVPLSSLAQWGASV	Acetylation (N-term)	O60240	PLIN1_HUMAN	unambiguous
2	0	2	0	0	0	17,5	AENGRLSNTQGVVSAF;FAKLVRPPVQVYGIEGRYA;LVRPPVQVYGIEGRYATALY;SFLSQGQVLKLE	AENGRLSNTQGVVSAF;FAKLVRPPVQVYGIEGRYA;LVRPPVQVYGIEGRYATALY;SFLSQGQVLKLE		P48047	ATPO_HUMAN	unambiguous
2	1	3	3	0	3	15	GGTGAIVEYHGPGVDS;GTGAIVEYHGPGVDS;TGAIVEYHGPGVDS	GGTGAIVEYHGPGVDS;GTGAIVEYHGPGVDS;TGAIVEYHGPGVDS		Q99798	ACON_HUMAN	unambiguous
2	1	3	1	0	1	16	DSDHLTIYNAYLGWKK	DSDHLTIYNAYLGWKK		Q7Z478	DHX29_HUMAN	unambiguous
2	1	3	2	1	1	17	AGKINYVFRHYIFNPR;DADQIVRTDLKELRDFN;NAGKINYVFRHYIFNPR	AGKINYVFRHYIFNPR;DADQIVRTDLKELRDFN;NAGKINYVFRHYIFNPR		Q9NYU2	UGGG1_HUMAN	unambiguous
2	1	3	7	4	3	16	AEASFITNDLLGSALT;ANVGESRPEKIQENVR;GDANVGESRPEKIQENVR;LNYNFLENMALENHGFA;PHFIIQIPEKDD	AEASFITNDLLGSALT;ANVGESRPEKIQENVR;GDANVGESRPEKIQENVR;LNYNFLENMALENHGFA;PHFIIQIPEKDD		Q06033	ITIH3_HUMAN	unambiguous
2	1	3	2	2	0	15,5	FSVIGQYVDYLVKEQG;SVIGQYVDYLVKEQG	FSVIGQYVDYLVKEQG;SVIGQYVDYLVKEQG		Q9BXD5	NPL_HUMAN	unambiguous
2	1	3	3	3	0	16	DIGKIEVIPMMPEVKN;DTDQYFETKAKKLDFR;EVSMIVNSHKPQNNLD;LPDPSITFYPDDQESVG	DIGKIEVIPMMPEVKN;DTDQYFETKAKKLDFR;EVSM(+15.99)IVN(+0.98)SHKPQNNLD;LPDPSITFYPDDQESVG	Deamidation (NQ);Oxidation (M)	Q68DQ2	CRBG3_HUMAN	unambiguous
2	1	3	3	1	2	17	LPGIYTVSATAPGYDPE	LPGIYTVSATAPGYDPE		P15169	CBPN_HUMAN	unambiguous
2	1	3	3	1	2	17	GFNIFYSINSCPNNCSG	GFNIFYSINSCPNNCSG		Q5VV63	ATRN1_HUMAN	unambiguous
2	0	2	0	0	0	13	AEDEEDADEDEDA	AEDEEDADEDEDA		Q96B18	DACT3_HUMAN	unambiguous
2	1	3	7	2	5	16	ALEKYNIEKDIAAHIK;EKYNIEKDIAAHIKK;EKYNIEKDIAAHIKKE;EKYNIEKDIAAHIKKEF;IEKDIAAHIKKEFDKK;IEKDIAAHIKKEFDKKY;KDIAAHIKKEFDKKY;LEKYNIEKDIAAHI;LEKYNIEKDIAAHIK	ALEKYNIEKDIAAHIK;EKYNIEKDIAAHIKK;EKYNIEKDIAAHIKKE;EKYNIEKDIAAHIKKEF;IEKDIAAHIKKEFDKK;IEKDIAAHIKKEFDKKY;KDIAAHIKKEFDKKY;LEKYNIEKDIAAHI;LEKYNIEKDIAAHIK		P63167	DYL1_HUMAN	unambiguous
2	1	3	2	2	0	16	EPSSLKGSTSLLVHPV	EPSSLKGSTSLLVHPV		O60353	FZD6_HUMAN	unambiguous
2	1	3	4	2	2	17	DSSSFLIDKTTTVQ;DSSSFLIDKTTTVQVPM;EDSSSFLIDKTTTVQVPM;SSKTLKKWNRLLQKGWV;SSSFLIDKTTTVQVPM	DSSSFLIDKTTTVQ;DSSSFLIDKTTTVQVPM;EDSSSFLIDKTTTVQVPM;SSKTLKKWNRLLQKGWV;SSSFLIDKTTTVQVPM		P05543	THBG_HUMAN	unambiguous
2	1	3	5	2	3	15	INQYQSDETLPINPL;KPVPDQIINFYKSNYVQRFH;QIINFYKSNYVQR	INQYQSDETLPINPL;KPVPDQIINFYKSNYVQRFH;QIINFYKSNYVQR		Q92608	DOCK2_HUMAN	unambiguous
2	1	3	3	3	0	14	FASQQGMTAYGTR;GASQAGMTAPGTK;GASQAGMTAPGTKRQIFE;GASQRGMTVYGLPRQVYD;HLYDPKLGTDQP;HLYDPKLGTDQPL;HLYDPKLGTDQPLD;HLYDPKLGTDQPLDQ;RHLYDPKLGTDQPLDQATIS;SLQMGSNKGASQ;SQAGMTAPGTKRQIFE;TNKFASQQGMTA;TNKGASQAGMTAP;TNKGASQAGMTAPGTK;TNKGASQAGMTAPGTKR;TPEYPELGEPAHNH;TVYGLPRQVYDPK	FASQQGMTAYGTR;GASQAGMTAPGTK;GASQAGMTAPGTKRQIFE;GASQRGMTVYGLPRQVYD;HLYDPKLGTDQP;HLYDPKLGTDQPL;HLYDPKLGTDQPLD;HLYDPKLGTDQPLDQ;RHLYDPKLGTDQPLDQATIS;SLQMGSNKGASQ;SQAGMTAPGTKRQIFE;TNKFASQQGM(+15.99)TA;TNKFASQQGMTA;TNKGASQAGM(+15.99)TAP;TNKGASQAGM(+15.99)TAPGTKR;TNKGASQAGMTAP;TNKGASQAGMTAPGTK;TNKGASQAGMTAPGTKR;TPEYPELGEPAHN(+0.98)H;TPEYPELGEPAHNH;TVYGLPRQVYDPK	Deamidation (NQ);Oxidation (M)	P51911	CNN1_HUMAN	unambiguous
2	1	3	3	2	1	16	DDPKYSSDEDLPSK;DDPKYSSDEDLPSKLE;DDPKYSSDEDLPSKLEG;GDIDIMSLKRMLEK;GDIDIMSLKRMLEKLG;LDDPKYSSDEDLPSKLEG	DDPKYSSDEDLPSK;DDPKYSSDEDLPSKLE;DDPKYSSDEDLPSKLEG;GDIDIMSLKRMLEK;GDIDIMSLKRMLEKLG;LDDPKYSSDEDLPSKLEG		P55008	AIF1_HUMAN	unambiguous
2	1	3	3	1	2	14	KAFLDFYHSFLEKT	KAFLDFYHSFLEKT		Q92888	ARHG1_HUMAN	unambiguous
2	1	3	1	1	0	15,5	DRVFVHYTGWLLDG;DRVFVHYTGWLLDGTK;FQKVLQLYPNNKAAK;GDRVFVHYTGWLLDG;IGDRVFVHYTGWLLDG;IGDRVFVHYTGWLLDGTK	DRVFVHYTGWLLDG;DRVFVHYTGWLLDGTK;FQKVLQLYPNNKAAK;GDRVFVHYTGWLLDG;IGDRVFVHYTGWLLDG;IGDRVFVHYTGWLLDGTK		Q02790	FKBP4_HUMAN	unambiguous
2	1	3	5	3	2	16	EGFYVIFDRAQKR;GSSNFAVAGTPHSYID;GSSNFAVAGTPHSYIDT;SSNFAVAGTPHSYID;SSNFAVAGTPHSYIDT;TGSSNFAVAGTPHSYIDT;AANFLAMVDNLQGDS	EGFYVIFDRAQKR;GSSNFAVAGTPHSYID;GSSNFAVAGTPHSYIDT;SSNFAVAGTPHSYID;SSNFAVAGTPHSYIDT;TGSSNFAVAGTPHSYIDT;AANFLAM(+15.99)VDNLQGDS;AANFLAMVDNLQGDS	Oxidation (M)	Q9Y5Z0	BACE2_HUMAN	unambiguous
2	1	3	5	2	3	17	ECGFRGGYVEVVNMDAA	E(+42.01)CGFRGGYVEVVN(+0.98)M(+15.99)DAA;E(+42.01)CGFRGGYVEVVN(+0.98)MDAA;E(+42.01)CGFRGGYVEVVNMDAA	Acetylation (N-term);Deamidation (NQ);Oxidation (M)	P24298	ALAT1_HUMAN	unambiguous
2	1	3	4	2	2	16	IEADLRADPSWLMQDQ;VPKPEITWEMPDHSLL	IEADLRADPSWLMQDQ;VPKPEITWEMPDHSLL		Q6WRI0	IGS10_HUMAN	unambiguous
2	1	3	8	2	6	15,5	NRSWKYNQSISLRRP;NRSWKYNQSISLRRPR	NRSWKYNQSISLRRP;NRSWKYNQSISLRRPR		Q9UBH6	S53A1_HUMAN	unambiguous
2	1	3	13	5	8	19,5	AAYKLVLIRHGESAWNLEN;AAYKLVLIRHGESAWNLENR	A(+42.01)AYKLVLIRHGESAWNLEN;A(+42.01)AYKLVLIRHGESAWNLENR	Acetylation (N-term)	P18669	PGAM1_HUMAN	unambiguous
2	1	3	1	1	0	16	KAIWNVINWENVTE;KAIWNVINWENVTERY;LPDLPYDYGALEPHINA;LPDLPYDYGALEPHINAQ;LPDLPYDYGALEPHINAQIM;LPYDYGALEPHINA;LPYDYGALEPHINAQ;LPYDYGALEPHINAQI;LPYDYGALEPHINAQIM;WEHAYYLQYKNVRPD;WEHAYYLQYKNVRPDY	KAIWNVINWENVTE;KAIWNVINWENVTERY;LPDLPYDYGALEPHINA;LPDLPYDYGALEPHINAQ;LPDLPYDYGALEPHINAQIM;LPDLPYDYGALEPHINAQIM(+15.99);LPYDYGALEPHINA;LPYDYGALEPHINAQ;LPYDYGALEPHINAQI;LPYDYGALEPHINAQIM;LPYDYGALEPHINAQIM(+15.99);WEHAYYLQYKNVRPD;WEHAYYLQYKNVRPDY	Oxidation (M)	P04179	SODM_HUMAN	unambiguous
2	1	3	1	1	0	16,5	TPLPLIKPYAGPRLPP;TPLPLIKPYAGPRLPPD	TPLPLIKPYAGPRLPP;TPLPLIKPYAGPRLPPD		Q9HBM6	TAF9B_HUMAN	unambiguous
2	0	2	0	0	0	14	TDTDVFINTGNLVK	TDTDVFINTGNLVK		O75752	B3GL1_HUMAN	unambiguous
2	0	2	0	0	0	14	PVIIRVTTVPGKTG	PVIIRVTTVPGKTG		P21462	FPR1_HUMAN	unambiguous
2	2	4	3	2	1	15,5	APGFYRDVKGLFLGR;FGYLREEPLDKSYDF;LPGFYRSPNHPL;LPGFYRSPNHPLD;LPGFYRSPNHPLDSPH;RRYYYSIKDISIGGR;TGVWLYVDDQLQQMKP;TGVWLYVDDQLQQMKPH;TRRYYYSIKDISIGGR;VRLRFLRTNTLLGHLM	APGFYRDVKGLFLGR;FGYLREEPLDKSYDF;LPGFYRSPNHPL;LPGFYRSPNHPLD;LPGFYRSPNHPLDSPH;RRYYYSIKDISIGGR;TGVWLYVDDQLQQM(+15.99)KPH;TGVWLYVDDQLQQMKP;TGVWLYVDDQLQQMKPH;TRRYYYSIKDISIGGR;VRLRFLRTNTLLGHLM	Oxidation (M)	O15230	LAMA5_HUMAN	unambiguous
2	2	4	1	1	0	15	DIKIKWFLNGQEER;DVGMFVALTKLGQPD;EEYVRFDSDVGMFVA;VGMFVALTKLGQPD;YPGDIKIKWFLNGQEER	DIKIKWFLNGQEER;DVGM(+15.99)FVALTKLGQPD;DVGMFVALTKLGQPD;EEYVRFDSDVGMFVA;VGMFVALTKLGQPD;YPGDIKIKWFLNGQEER	Oxidation (M)	P13765	DOB_HUMAN	unambiguous
2	2	4	2	2	0	15	DSQKMPTSWLAEMT;SQKMPTSWLAEMT;VDQVIILYSGDKIYD;VDQVIILYSGDKIYDD;AAPNLSRMGAIPVMIPA	DSQKMPTSWLAEMT;SQKMPTSWLAEMT;VDQVIILYSGDKIYD;VDQVIILYSGDKIYDD;AAPNLSRMGAIPVMIPA		P78310	CXAR_HUMAN	unambiguous
2	0	2	0	0	0	13	SPISSDFAVKIR;SPISSDFAVKIRE;SPISSDFAVKIREL	SPISSDFAVKIR;SPISSDFAVKIRE;SPISSDFAVKIREL		P49771	FLT3L_HUMAN	unambiguous
2	2	4	1	1	0	16	AQSELAAHQKKILHVDN;DSRFVFDRPLPVSR;HAVLVALKRAQSEL;KDLEFTIYDDDDVSPF;SPQGRIHQIEYAMEAVK	AQSELAAHQKKILHVDN;DSRFVFDRPLPVSR;HAVLVALKRAQSEL;KDLEFTIYDDDDVSPF;SPQGRIHQIEYAMEAVK		P25786	PSA1_HUMAN	unambiguous
2	2	4	1	1	0	16	EDDYIKSWEDNQQGDE;ERIQIQEAAKKKPG;TPGNFMEDEQWLSSIS;TPGNFMEDEQWLSSISQ;VEDDYIKSWEDNQQGDE	EDDYIKSWEDNQQGDE;ERIQIQEAAKKKPG;TPGNFMEDEQWLSSIS;TPGNFMEDEQWLSSISQ;VEDDYIKSWEDNQQGDE		Q92563	TICN2_HUMAN	unambiguous
2	2	4	3	1	2	16	SPEGRLYQVEYAMEAIG;SRRYDSRTTIFSPEG;SRRYDSRTTIFSPEGR;SRRYDSRTTIFSPEGRL;TTIFSPEGRLYQVEY	S(+42.01)RRYDSRTTIFSPEG;S(+42.01)RRYDSRTTIFSPEGR;S(+42.01)RRYDSRTTIFSPEGRL;SPEGRLYQVEYAMEAIG;TTIFSPEGRLYQVEY	Acetylation (N-term)	P25789	PSA4_HUMAN	unambiguous
2	0	2	0	0	0	14	YAFLGAKFKTSAQ;YAFLGAKFKTSAQH;YAFLGAKFKTSAQHA	YAFLGAKFKTSAQ;YAFLGAKFKTSAQH;YAFLGAKFKTSAQHA		P61073	CXCR4_HUMAN	unambiguous
2	2	4	3	2	1	15,5	DPKSLETSAFVKSYKN;GPYLYSMSLLEDKG;KNLAFYWILKAGHMVPS;LAFYWILKAGHMVPS;LELYKAIQRGTIK;NLAFYWILKAGHMVPS;VPFYIFSESYGGKM;WGPYLYSMSLLEDKGLA	DPKSLETSAFVKSYKN;GPYLYSMSLLEDKG;KNLAFYWILKAGHMVPS;LAFYWILKAGHMVPS;LELYKAIQRGTIK;NLAFYWILKAGHMVPS;VPFYIFSESYGGKM(+15.99);WGPYLYSMSLLEDKGLA	Oxidation (M)	Q9HB40	RISC_HUMAN	unambiguous
2	2	4	1	0	1	16	DLRGYVVGQALQLHAD;IGNIAVNHAPVSPR;IGNIAVNHAPVSPRPG	DLRGYVVGQALQLHAD;IGNIAVNHAPVSPR;IGNIAVNHAPVSPRPG		Q8N5I2	ARRD1_HUMAN	unambiguous
2	2	4	2	1	1	16	AGPGYTTLAGLDLSHNL;APSGFRELPGLQVLDL;DLPLRYLSLDGNPLAVIG;DLPLRYLSLDGNPLAVIGPG;EVETFGLFDSFSLTR;LAPSGFRELPGLQVLDLS;LPLRYLSLDGNPLA;LPLRYLSLDGNPLAV;LPLRYLSLDGNPLAVI;LPLRYLSLDGNPLAVIG;NPKLNWAGAEVFSGLS;THLSLASLQRLPELAPS;VETFGLFDSFSLTR	AGPGYTTLAGLDLSHNL;APSGFRELPGLQVLDL;DLPLRYLSLDGNPLAVIG;DLPLRYLSLDGNPLAVIGPG;EVETFGLFDSFSLTR;LAPSGFRELPGLQVLDLS;LPLRYLSLDGNPLA;LPLRYLSLDGNPLAV;LPLRYLSLDGNPLAVI;LPLRYLSLDGNPLAVIG;NPKLNWAGAEVFSGLS;THLSLASLQRLPELAPS;VETFGLFDSFSLTR		Q8WUA8	TSK_HUMAN	unambiguous
2	2	4	5	2	3	13	GPHRYIANLGHGLYPD;PEHVGAFVDAVH;PEHVGAFVDAVHK	GPHRYIANLGHGLYPD;PEHVGAFVDAVH;PEHVGAFVDAVHK		P06132	DCUP_HUMAN	unambiguous
2	2	4	2	2	0	13,5	IGTFRTSSVLRL;LPGGGFVASAAAVAGPE;SIGTFRTSSVLRL;SSIGTFRTSSVLRL	IGTFRTSSVLRL;LPGGGFVASAAAVAGPE;SIGTFRTSSVLRL;SSIGTFRTSSVLRL		Q12805	FBLN3_HUMAN	unambiguous
2	2	4	1	1	0	16	ANPKQTWVKYIVRLLSK;ANPKQTWVKYIVRLLSKK;HPKFIVGFTRQLANEG;NPKQTWVKYIVRLLSK;NPKQTWVKYIVRLLSKK;NPKQTWVKYIVRLLSKKV;QTWVKYIVRLLSK;QTWVKYIVRLLSKK;QTWVKYIVRLLSKKVK;TWVKYIVRLLSKK	ANPKQTWVKYIVRLLSK;ANPKQTWVKYIVRLLSKK;HPKFIVGFTRQLANEG;N(+0.98)PKQTWVKYIVRLLSKK;NPKQTWVKYIVRLLSK;NPKQTWVKYIVRLLSKK;NPKQTWVKYIVRLLSKKV;Q(+0.98)TWVKYIVRLLSKK;QTWVKYIVRLLSK;QTWVKYIVRLLSKK;QTWVKYIVRLLSKKVK;TWVKYIVRLLSKK	Deamidation (NQ)	P78556	CCL20_HUMAN	unambiguous
2	0	2	0	0	0	13	TPLILKPFGNSI;TPLILKPFGNSISR	TPLILKPFGNSI;TPLILKPFGNSISR		Q14739	LBR_HUMAN	unambiguous
2	2	4	4	3	1	16	EGPYMVSVKYADEEIPR;IGSEVGSLGFAIEGPS;IIDNYDYSHTVKYTPT;TPGRYSIAITWGGHH;VPGVYIVSTKFADEHVPG	EGPYMVSVKYADEEIPR;IGSEVGSLGFAIEGPS;IIDNYDYSHTVKYTPT;TPGRYSIAITWGGHH;VPGVYIVSTKFADEHVPG		O75369	FLNB_HUMAN	unambiguous
2	2	4	1	1	0	14,5	KNNYNSIAAILIG;TPQKNNYNSIAAILIG	KNNYNSIAAILIG;TPQKNNYNSIAAILIG		P34910	EVI2B_HUMAN	unambiguous
2	0	2	0	0	0	15	INNAIDFIQDNYALK	INNAIDFIQDNYALK		Q13201	MMRN1_HUMAN	unambiguous
2	2	4	2	2	0	16	KPVNTFVHEPLVDVQN	KPVNTFVHEPLVDVQN		P07998	RNAS1_HUMAN	unambiguous
2	2	4	4	1	3	16	ANAFSVLQHVLGAGPH;DVIKAAYNQVKTIAQGNL;EANAFSVLQHVLGAGPH;VAESAVAGSAEANAF;VHAAFVAESAVAGSAE	ANAFSVLQHVLGAGPH;DVIKAAYNQVKTIAQGNL;EANAFSVLQHVLGAGPH;VAESAVAGSAEANAF;VHAAFVAESAVAGSAE		P22695	QCR2_HUMAN	unambiguous
2	2	4	3	2	1	15	AEILTYPSAFGSIT;AGAEILTYPSAFGSIT	AEILTYPSAFGSIT;AGAEILTYPSAFGSIT		Q86X76	NIT1_HUMAN	unambiguous
2	2	4	1	1	0	13,5	PALLPVASRLLL;PALLPVASRLLLL;PALLPVASRLLLLP;PALLPVASRLLLLPR;PALLPVASRLLLLPRV;TESVSDSITVLP	PALLPVASRLLL;PALLPVASRLLLL;PALLPVASRLLLLP;PALLPVASRLLLLPR;PALLPVASRLLLLPRV;TESVSDSITVLP		O60888	CUTA_HUMAN	unambiguous
2	2	4	3	3	0	15	ESEKELALVKRLKP;ESEKELALVKRLKPL;ESEKELALVKRLKPLF;SEKELALVKRLKP;SEKELALVKRLKPL;SEKELALVKRLKPLF;VPAAYRGVGDDQLG;VPAAYRGVGDDQLGE;VPAAYRGVGDDQLGEE	ESEKELALVKRLKP;ESEKELALVKRLKPL;ESEKELALVKRLKPLF;SEKELALVKRLKP;SEKELALVKRLKPL;SEKELALVKRLKPLF;VPAAYRGVGDDQLG;VPAAYRGVGDDQLGE;VPAAYRGVGDDQLGEE		P20645	MPRD_HUMAN	unambiguous
2	2	4	3	3	0	12	THELENIEPTQG	T(+42.01)HELENIEPTQG	Acetylation (N-term)	P50851	LRBA_HUMAN	unambiguous
2	2	4	2	1	1	16	DKNVFQLEQAFVLSKQ;GPEGNILDYANKQLAG	DKNVFQLEQAFVLSKQ;GPEGNILDYANKQLAG		P54802	ANAG_HUMAN	unambiguous
2	2	4	1	1	0	16	SGSSSVAAMKKVVQQ;SGSSSVAAMKKVVQQL;SGSSSVAAMKKVVQQLR	S(+42.01)GSSSVAAM(+15.99)KKVVQQL;S(+42.01)GSSSVAAM(+15.99)KKVVQQLR;S(+42.01)GSSSVAAMKKVVQQ;S(+42.01)GSSSVAAMKKVVQQL;S(+42.01)GSSSVAAMKKVVQQLR	Acetylation (N-term);Oxidation (M)	P63218	GBG5_HUMAN	unambiguous
2	2	4	4	1	3	17	ASESGKLWGGRFVGAVD	A(+42.01)SESGKLWGGRFVGAVD	Acetylation (N-term)	P04424	ARLY_HUMAN	unambiguous
2	2	4	4	3	1	17	AEFEKAAEEVRHLKTKPS;HYKQATVGDINTERPG;KEDAMKAYINKVEELKK;SQAEFEKAAEEVRHL;SQAEFEKAAEEVRHLKTKPS	AEFEKAAEEVRHLKTKPS;HYKQATVGDINTERPG;KEDAMKAYIN(+0.98)KVEELKK;KEDAMKAYINKVEELKK;S(+42.01)QAEFEKAAEEVRHL;S(+42.01)QAEFEKAAEEVRHLKTKPS	Acetylation (N-term);Deamidation (NQ)	P07108	ACBP_HUMAN	unambiguous
2	2	4	10	7	3	15	AFRVVSNSAPHLVDI;DSNYVNSRAHLIK;DSNYVNSRAHLIKS;DSNYVNSRAHLIKSS;FDSNYVNSRAHLIK;FDSNYVNSRAHLIKSS;VPFRLQEYESFSTIL	AFRVVSNSAPHLVDI;DSNYVNSRAHLIK;DSNYVNSRAHLIKS;DSNYVNSRAHLIKSS;FDSNYVNSRAHLIK;FDSNYVNSRAHLIKSS;VPFRLQEYESFSTIL		Q8TAB3	PCD19_HUMAN	unambiguous
2	2	4	3	1	2	15	HQNTFLHDSFQNVAAV;PPYKLVPVHLDSIL;QNTFLHDSFQNVAAV	HQNTFLHDSFQNVAAV;PPYKLVPVHLDSIL;QNTFLHDSFQNVAAV		Q93091	RNAS6_HUMAN	unambiguous
2	2	4	6	3	3	16	DLSPDDPQVQKAAQAAVASY;DTHIIKAQSQLVAG;RDTHIIKAQSQLVAG;RDTHIIKAQSQLVAGIK	DLSPDDPQVQKAAQAAVASY;DTHIIKAQSQLVAG;RDTHIIKAQSQLVAG;RDTHIIKAQSQLVAGIK		Q15828	CYTM_HUMAN	unambiguous
2	0	2	0	0	0	16	FQNPFKIDRTEFIPS;FQNPFKIDRTEFIPST;FQNPFKIDRTEFIPSTDP	FQNPFKIDRTEFIPS;FQNPFKIDRTEFIPST;FQNPFKIDRTEFIPSTDP		Q9H6E4	CC134_HUMAN	unambiguous
2	2	4	6	2	4	16	EAVQYKTQVVAGTNY;IPGGLSEAKPATPEIQ;IPGGLSEAKPATPEIQE;IPGGLSEAKPATPEIQEIVD;KVFKSLPGQNED;LVLTGYQVDKNKDDELTGF;MIPGGLSEAKPATPEIQ;MIPGGLSEAKPATPEIQE;TGYQVDKNKDDE;TGYQVDKNKDDELT;TGYQVDKNKDDELTG;TGYQVDKNKDDELTGF;VLTGYQVDKNKDDE;VLTGYQVDKNKDDELTGF;VQYKTQVVAGTNY	EAVQYKTQVVAGTNY;IPGGLSEAKPATPEIQ;IPGGLSEAKPATPEIQE;IPGGLSEAKPATPEIQEIVD;KVFKSLPGQNED;LVLTGYQVDKNKDDELTGF;M(+42.01)(+15.99)IPGGLSEAKPATPEIQ;M(+42.01)(+15.99)IPGGLSEAKPATPEIQE;M(+42.01)IPGGLSEAKPATPEIQE;TGYQVDKNKDDE;TGYQVDKNKDDELT;TGYQVDKNKDDELTG;TGYQVDKNKDDELTGF;VLTGYQVDKNKDDE;VLTGYQVDKNKDDELTGF;VQYKTQVVAGTNY	Acetylation (N-term);Oxidation (M)	P01040	CYTA_HUMAN	unambiguous
2	2	4	1	0	1	17	GPAGKSFVPFPRVGSLPG;SFVPFPRVGSLPGTNP	GPAGKSFVPFPRVGSLPG;SFVPFPRVGSLPGTNP		P0CG12	DERPC_HUMAN	unambiguous
2	2	4	5	1	4	19	SSYIYYADSVKGRFTISRD	SSYIYYADSVKGRFTISRD		A0A0B4J1V1	HV321_HUMAN	unambiguous
2	2	4	3	3	0	15	LSSILAKTASNIIDVS;SSILAKTASNIID;SSILAKTASNIIDVS	LSSILAKTASNIIDVS;SSILAKTASNIID;SSILAKTASNIIDVS		Q6IAA8	LTOR1_HUMAN	unambiguous
2	2	4	4	2	2	15	EEYLVKQGIDLSPW;EEYLVKQGIDLSPWG;GEEYLVKQGIDLSPWG	EEYLVKQGIDLSPW;EEYLVKQGIDLSPWG;GEEYLVKQGIDLSPWG		Q9UNQ0	ABCG2_HUMAN	unambiguous
2	2	4	8	4	4	15,5	ARQLNPRGDLTPLDSL;RQLNPRGDLTPLDSL;RVGQSSLLSSLSKLLGKKKE;SSLLSSLSKLLGKK	ARQLNPRGDLTPLDSL;R(+42.01)Q(+0.98)LNPRGDLTPLDSL;RVGQSSLLSSLSKLLGKKKE;SSLLSSLSKLLGKK	Acetylation (N-term);Deamidation (NQ)	Q96QA5	GSDMA_HUMAN	unambiguous
2	2	4	1	1	0	15	ALDYEQLQSVKLSIA;ASSYRLVVSGADKDG;DEEEMTMQQAKRRQ;DEEEMTMQQAKRRQK;DGGYLMIDSKTAEIK;DYEQLQSVKLSIA;EEEMTMQQAKRRQ;ITSDYQATQKITYRISG;KALDYEQLQSVKLSIA;PASKTFTVQKGISSKK;RPASKTFTVQKGISSKK;SKTFTVQKGISSKK;TNTYARGTAVEGTSG;YDEEEMTMQQAKRRQ;YDEEEMTMQQAKRRQK	ALDYEQLQSVKLSIA;ASSYRLVVSGADKDG;DEEEMTMQQAKRRQ;DEEEMTMQQAKRRQK;DGGYLM(+15.99)IDSKTAEIK;DGGYLMIDSKTAEIK;DYEQLQSVKLSIA;EEEMTMQQAKRRQ;ITSDYQATQKITYRISG;KALDYEQLQSVKLSIA;PASKTFTVQKGISSKK;RPASKTFTVQKGISSKK;SKTFTVQKGISSKK;TNTYARGTAVEGTSG;YDEEEMTMQQAKRRQ;YDEEEMTMQQAKRRQK	Oxidation (M)	P32926	DSG3_HUMAN	unambiguous
2	2	4	5	1	4	14	PEAAWEPTEAEARA	PEAAWEPTEAEARA		Q9UBT2	SAE2_HUMAN	unambiguous
2	2	4	8	5	3	13,5	LVPQTIPQQQSY;QPRLVPQTIPQQQSY	LVPQ(+0.98)TIPQQQSY;Q(+0.98)PRLVPQ(+0.98)TIPQQQSY	Deamidation (NQ)	Q5JSZ5	PRC2B_HUMAN	unambiguous
2	2	4	4	1	3	16,5	GNRPAILTYHDVGLNHK;NRPAILTYHDVGLNHK	GNRPAILTYHDVGLNHK;NRPAILTYHDVGLNHK		Q9ULP0	NDRG4_HUMAN	unambiguous
2	2	4	5	3	2	16,5	EADKIVSATSLLVDSI;NPAYTVVMDIKVPMRGPE;PAYTVVMDIKVPMRGPE;YTVVMDIKVPMRGPE	EADKIVSATSLLVDSI;NPAYTVVM(+15.99)DIKVPMRGPE;NPAYTVVMDIKVPM(+15.99)RGPE;NPAYTVVMDIKVPMRGPE;PAYTVVMDIKVPMRGPE;YTVVMDIKVPMRGPE	Oxidation (M)	P48357	LEPR_HUMAN	unambiguous
2	2	4	8	5	3	14	GPGIFPPPPPQP;GPYPPGPLAPPQPF;GPYPPGPLAPPQPFGPG;RGPYPPGPLAPPQPF;YPPGPLAPPQPF	GPGIFPPPPPQP;GPYPPGPLAPPQPF;GPYPPGPLAPPQPFGPG;RGPYPPGPLAPPQPF;YPPGPLAPPQPF		P02814	SMR3B_HUMAN	unambiguous
2	3	5	2	1	1	15	DDKGYTLMHPSLTRPY;GAGYVVTISHTIHS;GGAGYVVTISHTIHS;RPIYVSTVRPQSKH;SRPIYVSTVRPQSKH	DDKGYTLMHPSLTRPY;GAGYVVTISHTIHS;GGAGYVVTISHTIHS;RPIYVSTVRPQSKH;SRPIYVSTVRPQSKH		Q5VU97	CAHD1_HUMAN	unambiguous
2	0	2	0	0	0	16	ISKLLGMGDIEGLIDK	ISKLLGMGDIEGLIDK		P61011	SRP54_HUMAN	unambiguous
2	0	2	0	0	0	15,5	GYDYYAFSKDQYYNID;YDYYAFSKDQYYNID	GYDYYAFSKDQYYNID;YDYYAFSKDQYYNID		Q92954	PRG4_HUMAN	unambiguous
2	0	2	0	0	0	16	VPGSKKVILDLPLVIG	VPGSKKVILDLPLVIG		Q9H3M7	TXNIP_HUMAN	unambiguous
2	3	5	1	1	0	14	LFTKDVTVIEGEVA;RQTIYFRDFRPLKDS;YTTITVLVPPRNL	LFTKDVTVIEGEVA;RQTIYFRDFRPLKDS;YTTITVLVPPRNL		Q9BY67	CADM1_HUMAN	unambiguous
2	3	5	3	1	2	15	IGRDLIDDLKSELSG;IRTAYKSTIGRDLIDD;ISQTYQQQYGRSLE;ISQTYQQQYGRSLED;ISQTYQQQYGRSLEDD;TPTVLYDVQELRRA	IGRDLIDDLKSELSG;IRTAYKSTIGRDLIDD;ISQTYQQQYGRSLE;ISQTYQQQYGRSLED;ISQTYQQQYGRSLEDD;TPTVLYDVQELRRA		P09525	ANXA4_HUMAN	unambiguous
2	3	5	1	1	0	15	ADQLTEEQVTEF;ADQLTEEQVTEFKEA;ADQLTEEQVTEFKEAF;DFPEFLGMMARKMK;DFPEFLGMMARKMKD;DFPEFLGMMARKMKDT;DFPEFLGMMARKMKDTD;EIDRDGNGTVDFPE;EIDRDGNGTVDFPEF;EIDRDGNGTVDFPEFL;EIDRDGNGTVDFPEFLG;GDGQVNYEEFVRVLVSK;GQVNYEEFVRVLVSK;IDRDGNGTVDFPE;IDRDGNGTVDFPEF;IDRDGNGTVDFPEFL;IDRDGNGTVDFPEFLG;IRAADTDGDGQVNYEE	A(+42.01)DQLTEEQVTEF;A(+42.01)DQLTEEQVTEFKEA;A(+42.01)DQLTEEQVTEFKEAF;DFPEFLGMMARKMK;DFPEFLGMMARKMKD;DFPEFLGMMARKMKDT;DFPEFLGMMARKMKDTD;EIDRDGNGTVDFPE;EIDRDGNGTVDFPEF;EIDRDGNGTVDFPEFL;EIDRDGNGTVDFPEFLG;GDGQVNYEEFVRVLVSK;GQVNYEEFVRVLVSK;IDRDGNGTVDFPE;IDRDGNGTVDFPEF;IDRDGNGTVDFPEFL;IDRDGNGTVDFPEFLG;IRAADTDGDGQVNYEE	Acetylation (N-term)	P27482	CALL3_HUMAN	unambiguous
2	3	5	3	3	0	15,5	APIFVSTPFQATVLE;LDAQTGALDVVSPL;LLQHYEAYASALAQNM;LLQHYEAYASALAQNMR;LQHYEAYASALAQN;RDPGPRSTTAAV;RSNQFFSLDPVTGAVT;SPSEVFEIDPRSGVIR;VKVAYQLATRLLAHE;VKVAYQLATRLLAHES	APIFVSTPFQATVLE;LDAQTGALDVVSPL;LLQHYEAYASALAQNM;LLQHYEAYASALAQNMR;LQHYEAYASALAQN;RDPGPRSTTAAV;RSNQFFSLDPVTGAVT;SPSEVFEIDPRSGVIR;VKVAYQLATRLLAHE;VKVAYQLATRLLAHES		Q9HCU4	CELR2_HUMAN	unambiguous
2	0	2	0	0	0	17	DEKGAFNFDQETVINPE	DEKGAFNFDQETVINPE		Q9NY33	DPP3_HUMAN	unambiguous
2	3	5	5	3	2	18	PDLPAFYFDPLINPISHR;RFPPFDDEEPPLD;SHLVPVYDVEPLEKITDAY	PDLPAFYFDPLINPISHR;R(+42.01)FPPFDDEEPPLD;SHLVPVYDVEPLEKITDAY	Acetylation (N-term)	Q6P2Q9	PRP8_HUMAN	unambiguous
2	0	2	0	0	0	17	DPLLGLEGKRFLELGKE	DPLLGLEGKRFLELGKE		Q9Y2X7	GIT1_HUMAN	unambiguous
2	3	5	1	1	0	14	EEAKQFAEENGLLF;FGTRIIEVSGQKIK;GTRIIEVSGQKIK;IGNKADLEAQRDVTY;NPNTVIILIGNKADLE;RRSTYNHLSSWLTDA;RSTYNHLSSWLTD;RSTYNHLSSWLTDA;TNPNTVIILIGNKADLE	EEAKQFAEENGLLF;FGTRIIEVSGQKIK;GTRIIEVSGQKIK;IGNKADLEAQRDVTY;NPNTVIILIGNKADLE;RRSTYNHLSSWLTDA;RSTYNHLSSWLTD;RSTYNHLSSWLTDA;TNPNTVIILIGNKADLE		P61106	RAB14_HUMAN	unambiguous
2	3	5	2	1	1	16	DRSPIDTFPTDPIK;ERFAELVGPVIP;HDTTVSGLQMALDVYN;HPYKDFIATLGKLSG;HPYKDFIATLGKLSGLHG;LWQPIPVHTVPLSEDQL;VNEILNHMKRATQIPS;WQPIPVHTVPLSEDQL;AALFPPEGVSIWNPIL	DRSPIDTFPTDPIK;ERFAELVGPVIP;HDTTVSGLQMALDVYN;HPYKDFIATLGKLSG;HPYKDFIATLGKLSGLHG;LWQPIPVHTVPLSEDQL;VNEILNHMKRATQIPS;WQPIPVHTVPLSEDQL;AALFPPEGVSIWNPIL		P15309	PPAP_HUMAN	unambiguous
2	3	5	1	1	0	16	MQEIYQELTRLKAAVG;QQEIYQELTRLKAAVG;SPLLPSFKQYWNRGEPN;VGAQLVVIKSAEEQ	M(+15.99)QEIYQELTRLKAAVG;MQEIYQELTRLKAAVG;QQEIYQELTRLKAAVG;SPLLPSFKQYWNRGEPN;VGAQLVVIKSAEEQ	Oxidation (M)	Q9NNX6	CD209_HUMAN	unambiguous
2	3	5	5	3	2	15	ASQTFDDLPARFGYR;ASQTFDDLPARFGYRLP;ASQTFDDLPARFGYRLPA;DEFTYEKGGHLI;IPSVFIGESSANSLK;KDEFTYEKGGHLI;KDEFTYEKGGHLIL;LKDEFTYEKGGHLI;LKDEFTYEKGGHLIL;RAGYKAAIVHNVDS;SLKDEFTYEKGGHLIL	ASQTFDDLPARFGYR;ASQTFDDLPARFGYRLP;ASQTFDDLPARFGYRLPA;DEFTYEKGGHLI;IPSVFIGESSANSLK;KDEFTYEKGGHLI;KDEFTYEKGGHLIL;LKDEFTYEKGGHLI;LKDEFTYEKGGHLIL;RAGYKAAIVHNVDS;SLKDEFTYEKGGHLIL		O43567	RNF13_HUMAN	unambiguous
2	3	5	2	1	1	17	AENVLVADKRLIRQNKPE;ENVLVADKRLIRQNKP;ENVLVADKRLIRQNKPE	AENVLVADKRLIRQNKPE;ENVLVADKRLIRQNKP;ENVLVADKRLIRQNKPE		Q8NDZ4	DIK2A_HUMAN	unambiguous
2	3	5	4	3	1	15	ARMITIDGKQIKLQ;GARMITIDGKQIKLQ;SNVEEAFINTAKEIY;SNVEEAFINTAKEIYE	ARM(+15.99)ITIDGKQIKLQ;ARMITIDGKQIKLQ;GARMITIDGKQIKLQ;SNVEEAFINTAKEIY;SNVEEAFINTAKEIYE	Oxidation (M)	P61019	RAB2A_HUMAN	unambiguous
2	3	5	1	1	0	15	AGSWAFSTAAVASDR;NNDIYQVTPVYRLGSN;SAFWGMTLDEGIR	AGSWAFSTAAVASDR;NNDIYQVTPVYRLGSN;SAFWGMTLDEGIR		Q9GZM7	TINAL_HUMAN	unambiguous
2	0	2	0	0	0	16,5	TYDPTTAAIQNGFYP;TYDPTTAAIQNGFYPSPY	TYDPTTAAIQ(+0.98)NGFYPSPY;TYDPTTAAIQNGFYP;TYDPTTAAIQNGFYPSPY	Deamidation (NQ)	P29558	RBMS1_HUMAN	unambiguous
2	3	5	3	3	0	16	GPEQQHLLITAPSSSSSSL;LPAQVAFTPYAPEPG;LPAQVAFTPYAPEPGS;LPVGLIVGVTALGL;SSQASSTMGDTDSSPSESPK	GPEQQHLLITAPSSSSSSL;LPAQVAFTPYAPEPG;LPAQVAFTPYAPEPGS;LPVGLIVGVTALGL;SSQASSTMGDTDSSPSESPK		P20333	TNR1B_HUMAN	unambiguous
2	3	5	5	4	1	15	GYVRDETVRAAPY;LPTPRTYIYDHGFPYTDPV;NGYVRDETVRAAPY;VNNGYVRDETVRAAPY;VNNGYVRDETVRAAPYD;YVRDETVRAAPYD	GYVRDETVRAAPY;LPTPRTYIYDHGFPYTDPV;NGYVRDETVRAAPY;VNNGYVRDETVRAAPY;VNNGYVRDETVRAAPYD;YVRDETVRAAPYD		P04180	LCAT_HUMAN	unambiguous
2	3	5	6	3	3	15	AHNNYQAQSAVPLR;AHNNYQAQSAVPLRH;AHNNYQAQSAVPLRHE;AHNNYQAQSAVPLRHET;AHNNYQAQSAVPLRHETH;DIAYQLMHNIRDID;HNNYQAQSAVPLRH;HNNYQAQSAVPLRHE;KDIAYQLMHNIRDID;KDIAYQLMHNIRDIDV;KDIAYQLMHNIRDIDVI;LSKTYNTNAQVPDSAG;NNYQAQSAVPLR;NNYQAQSAVPLRH;NNYQAQSAVPLRHE;NPKGFFLLVEGGRIDHG	AHNNYQAQSAVPLR;AHNNYQAQSAVPLRH;AHNNYQAQSAVPLRHE;AHNNYQAQSAVPLRHET;AHNNYQAQSAVPLRHETH;DIAYQLMHNIRDID;HNNYQAQSAVPLRH;HNNYQAQSAVPLRHE;KDIAYQLMHNIRDID;KDIAYQLMHNIRDIDV;KDIAYQLMHNIRDIDVI;LSKTYNTNAQVPDSAG;NNYQAQSAVPLR;NNYQAQSAVPLRH;NNYQAQSAVPLRHE;NPKGFFLLVEGGRIDHG		P05186	PPBT_HUMAN	unambiguous
2	3	5	1	1	0	17	SGLGIGGGFSSSSGR;SYGSGLGIGGGF;SYGSGLGIGGGFSSSSGR;SYGSGLGIGGGFSSSSGRA;YGSGLGIGGGFSSSSGR	SGLGIGGGFSSSSGR;SYGSGLGIGGGF;SYGSGLGIGGGFSSSSGR;SYGSGLGIGGGFSSSSGRA;YGSGLGIGGGFSSSSGR		P48668	K2C6C_HUMAN	unambiguous
2	3	5	5	3	2	17	KANAEKTSGSNVKIVKVKKE;TSGSNVKIVKVKKE	KANAEKTSGSNVKIVKVKKE;TSGSNVKIVKVKKE		P56381	ATP5E_HUMAN	unambiguous
2	3	5	7	3	4	14	DVAKINQDPQVMLAPL;GSISRNQGLRLIFT;PNLTYAADLVETM;PQVMLAPLISIALK	DVAKINQDPQVMLAPL;GSISRNQGLRLIFT;PNLTYAADLVETM;PQVMLAPLISIALK		P36871	PGM1_HUMAN	unambiguous
2	3	5	6	3	3	16	IPKDYKTMAALAKAI;IPKDYKTMAALAKAIE;ISAEVYTEEDAASYVR	IPKDYKTMAALAKAI;IPKDYKTMAALAKAIE;ISAEVYTEEDAASYVR		P10644	KAP0_HUMAN	unambiguous
2	3	5	8	4	4	17	DNYQFAKYRSFKVADE;DNYQFAKYRSFKVADEA;EDNYQFAKYRSFKVADEA	DNYQFAKYRSFKVADE;DNYQFAKYRSFKVADEA;EDNYQFAKYRSFKVADEA		Q15485	FCN2_HUMAN	unambiguous
2	3	5	12	5	7	15,5	SLPLDTLLVDVEPK;SLPLDTLLVDVEPKVKS	SLPLDTLLVDVEPK;SLPLDTLLVDVEPKVKS		P62314	SMD1_HUMAN	unambiguous
2	3	5	9	4	5	14	GAVYSFDPVGSYQ;GAVYSFDPVGSYQR;GAVYSFDPVGSYQRD;GAVYSFDPVGSYQRDS;GKGAVYSFDPVGSYQR;KGAVYSFDPVGSYQ;RFSPYVFNGGTIL	GAVYSFDPVGSYQ;GAVYSFDPVGSYQR;GAVYSFDPVGSYQRD;GAVYSFDPVGSYQRDS;GKGAVYSFDPVGSYQR;KGAVYSFDPVGSYQ;RFSPYVFNGGTIL		P20618	PSB1_HUMAN	unambiguous
2	4	6	2	1	1	18	LRIGAFNIQSFGDSKVSD	LRIGAFNIQSFGDSKVSD		Q92874	DNSL2_HUMAN	unambiguous
2	4	6	2	1	1	18	PEWSSETDALVGSRLSHS	PEWSSETDALVGSRLSHS		Q7Z7N9	T179B_HUMAN	unambiguous
2	4	6	7	3	4	20	VNWYQQLPGTAPKLLIYSNN	VNWYQQLPGTAPKLLIYSNN		P01699	LV144_HUMAN	unambiguous
2	4	6	6	5	1	17	ADNDNDSTFTGFLLYHDTN;EPGEGAYVYRSAFSVGLET;LETYVTIPNMPIR;LETYVTIPNMPIRFT	ADNDNDSTFTGFLLYHDTN;EPGEGAYVYRSAFSVGLET;LETYVTIPNM(+15.99)PIR;LETYVTIPNMPIR;LETYVTIPNMPIRFT	Oxidation (M)	Q15848	ADIPO_HUMAN	unambiguous
2	5	7	4	2	2	14	PDELRFNAIALSAA	PDELRFNAIALSAA		P15374	UCHL3_HUMAN	unambiguous
2	5	7	14	7	7	16	GLYEGLDWLSNQLR;GLYEGLDWLSNQLRNQ;GLYEGLDWLSNQLRNQK	GLYEGLDWLSNQLR;GLYEGLDWLSNQLRNQ;GLYEGLDWLSNQLRNQK		P84077	ARF1_HUMAN	unambiguous
2	6	8	22	10	12	15	GIFIRQVTDAETKPK;MHDLNTDQENLVGTHD;PTHAWSGGLDHQL	GIFIRQVTDAETKPK;M(+15.99)HDLNTDQENLVGTHD;MHDLNTDQENLVGTHD;PTHAWSGGLDHQL	Oxidation (M)	O43684	BUB3_HUMAN	unambiguous
2	0	2	0	0	0	17,5	TDFLDTIKSNLDRALGR;TDFLDTIKSNLDRALGRQ	TDFLDTIKSNLDRALGR;TDFLDTIKSNLDRALGRQ		P48735	IDHP_HUMAN	unambiguous
2	0	2	0	0	0	15	EIKEASSVSDFNQNFE;HATVASKTQYFHVK;HATVASKTQYFHVKVFDIN;KTQYFHVKVFDINLK;SDFNQNFEVPNRIIEI;SFTPNQETQAQRQV;SLLAYDLGLTTK;SSVSDFNQNFEVPNRIIEI;TQYFHVKVFDIN	EIKEASSVSDFNQNFE;HATVASKTQYFHVK;HATVASKTQYFHVKVFDIN;KTQYFHVKVFDINLK;SDFNQNFEVPNRIIEI;SFTPNQETQAQRQ(+0.98)V;SFTPNQETQAQRQV;SLLAYDLGLTTK;SSVSDFNQNFEVPNRIIEI;TQYFHVKVFDIN	Deamidation (NQ)	P41218	MNDA_HUMAN	unambiguous
2	0	2	0	0	0	15	GPVTHEIFENNVVHL	GPVTHEIFENNVVHL		P06213	INSR_HUMAN	unambiguous
2	0	2	0	0	0	16	GRFYEWEPFAEVKGNR;SGRSIINGNWAIDRPG;SGVFKHALTSLGYHR;VSGVFKHALTSLGYHR	GRFYEWEPFAEVKGNR;SGRSIINGNWAIDRPG;SGVFKHALTSLGYHR;VSGVFKHALTSLGYHR		Q6ZMP0	THSD4_HUMAN	unambiguous
2	0	2	0	0	0	15	GKEAISALSRAKSKH	GKEAISALSRAKSKH		Q86Y38	XYLT1_HUMAN	unambiguous
2	0	2	0	0	0	16	DDGKVPHIVPNHHLPLP;DKDTELGIADAVIA;DKDTELGIADAVIAV;DKDTELGIADAVIAVD;RDKDTELGIADAVIAV;TPGDYMVTASAEGYHS	DDGKVPHIVPNHHLPLP;DKDTELGIADAVIA;DKDTELGIADAVIAV;DKDTELGIADAVIAVD;RDKDTELGIADAVIAV;TPGDYM(+15.99)VTASAEGYHS	Oxidation (M)	Q96SM3	CPXM1_HUMAN	unambiguous
2	0	2	0	0	0	17	DGRAYTAISHIPQPA;DGRAYTAISHIPQPAA;DPENYLSIKTNIQGQVP;DPIRGNLYWTDWNREAPK;EGPYFSLTSTEQSVKNL	DGRAYTAISHIPQPA;DGRAYTAISHIPQPAA;DPENYLSIKTNIQGQVP;DPIRGNLYWTDWNREAPK;EGPYFSLTSTEQSVKNL		Q14112	NID2_HUMAN	unambiguous
2	0	2	0	0	0	20	VHLTPEEKTAVNALWGKVNV	VHLTPEEKTAVNALWGKVNV		P02042	HBD_HUMAN	unambiguous
2	0	2	0	0	0	16	VTNKFDTQLFHTIGVE	VTNKFDTQLFHTIGVE		P51151	RAB9A_HUMAN	unambiguous
2	0	2	0	0	0	16	DRFMRLIEPVAASLPY	DRFM(+15.99)RLIEPVAASLPY;DRFMRLIEPVAASLPY	Oxidation (M)	Q6ZNF0	ACP7_HUMAN	unambiguous
2	0	2	0	0	0	17	SYVVYENMKQTLGVTQK	SYVVYENM(+15.99)KQTLGVTQK;SYVVYENMKQTLGVTQK	Oxidation (M)	Q6NUK1	SCMC1_HUMAN	unambiguous
2	0	2	0	0	0	18	SVTALGFVLYKYKLLPRS	SVTALGFVLYKYKLLPRS		P21397	AOFA_HUMAN	unambiguous
2	0	2	0	0	0	19	LPIPESQVITINPELPVE;LPIPESQVITINPELPVEE;LPIPESQVITINPELPVEEA	LPIPESQVITINPELPVE;LPIPESQVITINPELPVEE;LPIPESQVITINPELPVEEA		O95336	6PGL_HUMAN	unambiguous
2	0	2	0	0	0	16	TPTQIQEMFDEVSYNK	TPTQIQEMFDEVSYNK		Q6P179	ERAP2_HUMAN	unambiguous
2	0	2	0	0	0	16	DLGQHGLEEDFML;EKGPMFELLPGESNKIPR;EKGPMFELLPGESNKIPRL;GPMFELLPGESNK;GPMFELLPGESNKIP;GPMFELLPGESNKIPR;KGPMFELLPGESN;KGPMFELLPGESNK;KGPMFELLPGESNKIP;KGPMFELLPGESNKIPR;KGPMFELLPGESNKIPRL;SDSQDLGQHGLEEDFML	DLGQHGLEEDFM(+15.99)L;EKGPMFELLPGESNKIPR;EKGPMFELLPGESNKIPRL;GPM(+15.99)FELLPGESNKIPR;GPMFELLPGESNK;GPMFELLPGESNKIP;GPMFELLPGESNKIPR;KGPM(+15.99)FELLPGESN;KGPM(+15.99)FELLPGESNKIP;KGPM(+15.99)FELLPGESNKIPR;KGPMFELLPGESN;KGPMFELLPGESNK;KGPMFELLPGESNKIP;KGPMFELLPGESNKIPR;KGPMFELLPGESNKIPRL;SDSQDLGQHGLEEDFM(+15.99)L	Oxidation (M)	P10124	SRGN_HUMAN	unambiguous
1	1	2	0	0	0	13,5	MLPVYQEVKPNPL;MLPVYQEVKPNPLQ	M(+42.01)(+15.99)LPVYQEVKPNPL;M(+42.01)(+15.99)LPVYQEVKPNPLQ;M(+42.01)LPVYQEVKPNPL;M(+42.01)LPVYQEVKPNPLQ	Acetylation (N-term);Oxidation (M)	O15439	MRP4_HUMAN	unambiguous
1	1	2	0	0	0	14	FDMFAQTRGNSLAE	FDM(+15.99)FAQTRGNSLAE;FDMFAQTRGNSLAE	Oxidation (M)	Q6ZVM7	TM1L2_HUMAN	unambiguous
1	1	2	0	0	0	13,5	AMFEQMRANVGKL;IDFDSVSSIMASSQ	A(+42.01)MFEQMRANVGKL;IDFDSVSSIMASSQ	Acetylation (N-term)	Q9UBQ5	EIF3K_HUMAN	unambiguous
1	1	2	0	0	0	15	AEAITSVNSLGSKQ;AEQRWLVEPQIDDPN;EAEAITSVNSLGSKQ	AEAITSVNSLGSKQ;AEQRWLVEPQIDDPN;EAEAITSVNSLGSKQ		O94919	ENDD1_HUMAN	unambiguous
1	1	2	0	0	0	15	ADEIAKAQVARPGGD;APTHFLVIPKKHISQ	A(+42.01)DEIAKAQVARPGGD;APTHFLVIPKKHISQ	Acetylation (N-term)	P49773	HINT1_HUMAN	unambiguous
1	1	2	0	0	0	14	EDGVVRGASIPFQ;EQKDYWETELLQLK;KQQELMDENFDLSKR	EDGVVRGASIPFQ;EQKDYWETELLQLK;KQQELMDENFDLSKR		Q13137	CACO2_HUMAN	unambiguous
1	0	1	1	0	1	12	FGAVGGTGGSSG;PKGVGVRRRPAR	FGAVGGTGGSSG;PKGVGVRRRPAR		Q9UPS6	SET1B_HUMAN	unambiguous
1	0	1	1	0	1	12,5	AVTSLRSLPKPQ;SRRPNPLASRRPA	AVTSLRSLPKPQ;SRRPN(+0.98)PLASRRPA	Deamidation (NQ)	A6NCI8	CB078_HUMAN	unambiguous
1	1	2	0	0	0	14,5	AGKILVDVSNPTEQ;GSGDFARSLATRLVG	AGKILVDVSNPTEQ;GSGDFARSLATRLVG		Q658P3	STEA3_HUMAN	unambiguous
1	1	2	0	0	0	14,5	SGYYVLELVPSAQPG;VSHYEFSRVREFVG	SGYYVLELVPSAQPG;VSHYEFSRVREFVG		Q6PCB0	VWA1_HUMAN	unambiguous
1	1	2	0	0	0	13,5	AIWTGAVAVLAG;IDVHIHQESALAKLL	AIWTGAVAVLAG;IDVHIHQESALAKLL		Q96HP8	T176A_HUMAN	unambiguous
1	1	2	0	0	0	13,5	GDYLQTLKFIQQ;GSVVVQLSGLPVWRE	GDYLQTLKFIQQ;GSVVVQLSGLPVWRE		Q9BSA4	TTYH2_HUMAN	unambiguous
1	1	2	0	0	0	15,5	KEVFNILQAAYVSKPG;KTKAFFMLDGILSKY	KEVFNILQAAYVSKPG;KTKAFFMLDGILSKY		P08581	MET_HUMAN	unambiguous
1	1	2	0	0	0	16	GHQDVKDVQFAVEQVL;GQDSILSLPGNVGHQD	GHQDVKDVQFAVEQVL;GQDSILSLPGNVGHQD		P13798	ACPH_HUMAN	unambiguous
1	1	2	0	0	0	15	GQLTFLGLVGIIDPPR;RDVYQQEKARMGSAG;VHGFYNPAVSRIVE	GQLTFLGLVGIIDPPR;RDVYQQEKARMGSAG;VHGFYNPAVSRIVE		P98194	AT2C1_HUMAN	unambiguous
1	1	2	0	0	0	16,5	EPMGGYMYWTDWGASPK;LPGLMDMQAVDRAQPL	EPMGGYMYWTDWGASPK;LPGLMDMQAVDRAQPL		O75096	LRP4_HUMAN	unambiguous
1	1	2	0	0	0	16	ISPGTKDSVMWALDGLS;VDSFTPFRKAQIGPP	ISPGTKDSVMWALDGLS;VDSFTPFRKAQIGPP		P17181	INAR1_HUMAN	unambiguous
1	1	2	0	0	0	15,5	AKAQLRDVQDFWISLPG;IMQLKIMTNRLRSA	AKAQLRDVQDFWISLPG;IMQLKIMTNRLRSA		P35052	GPC1_HUMAN	unambiguous
1	1	2	0	0	0	16	AQPEFLKQPTNIYAHES;ITGYIIYYSTDVNAE;VVASLVSTRFIKLTWR	AQPEFLKQPTNIYAHES;ITGYIIYYSTDVNAE;VVASLVSTRFIKLTWR		Q92859	NEO1_HUMAN	unambiguous
1	1	2	0	0	0	15,5	DGIGFAIARRLAQDGAH;GIGFAIARRLAQDG	DGIGFAIARRLAQDGAH;GIGFAIARRLAQDG		Q9BTZ2	DHRS4_HUMAN	unambiguous
1	1	2	0	0	0	15,5	DIRNLIKELRNVEGVEE;ELHVWQLAGSRIIA	DIRNLIKELRNVEGVEE;ELHVWQLAGSRIIA		Q9Y6M5	ZNT1_HUMAN	unambiguous
1	1	2	0	0	0	13	EPIYATIGAGVVN;GSFQFGYNTGVINAPEKI;VGLLFPSAAHYL;VGLLFPSAAHYLG	EPIYATIGAGVVN;GSFQFGYNTGVINAPEKI;VGLLFPSAAHYL;VGLLFPSAAHYLG		P11169	GTR3_HUMAN	unambiguous
1	1	2	0	0	0	16	EDEDAHVWEDNWDDDN;SEKKQPVDLGLL;SEKKQPVDLGLLEEDDEF	EDEDAHVWEDNWDDDN;S(+42.01)EKKQPVDLGLL;S(+42.01)EKKQPVDLGLLEEDDEF	Acetylation (N-term)	P60896	SEM1_HUMAN	unambiguous
1	1	2	0	0	0	17	LKGDRAGVLAGHDNR;SELEQLRQEAEQLRNQIQD	LKGDRAGVLAGHDNR;S(+42.01)ELEQLRQEAEQLRNQIQD	Acetylation (N-term)	Q9HAV0	GBB4_HUMAN	unambiguous
1	1	2	0	0	0	15,5	DPKKGHIYQGSEADSVFSG;LSIVSSSRGQVR	DPKKGHIYQGSEADSVFSG;LSIVSSSRGQVR		P02745	C1QA_HUMAN	unambiguous
1	1	2	0	0	0	13	KNNLCPSGSNIIS	KNNLCPSGSNIIS		P60033	CD81_HUMAN	unambiguous
1	1	2	0	0	0	14	KEVLDSFLDLARN;RKNPYRFLWGIVTPL	KEVLDSFLDLARN;RKNPYRFLWGIVTPL		Q15758	AAAT_HUMAN	unambiguous
1	1	2	0	0	0	13	EKPYWKDPNNDFR	EKPYWKDPNNDFR		Q9BRA2	TXD17_HUMAN	unambiguous
1	1	2	0	0	0	14	PVFHPVTGEIIPPL	PVFHPVTGEIIPPL		O43556	SGCE_HUMAN	unambiguous
1	1	2	0	0	0	15	TEQAISFAKDFLAGGI;TQFWRYFAGNLASG;TQFWRYFAGNLASGG	T(+42.01)EQAISFAKDFLAGGI;TQFWRYFAGNLASG;TQFWRYFAGNLASGG	Acetylation (N-term)	P12236	ADT3_HUMAN	unambiguous
1	1	2	0	0	0	14	DTPWLRDFHDPIVE	DTPWLRDFHDPIVE		Q08708	CLM6_HUMAN	unambiguous
1	1	2	0	0	0	14	NIQFAHANKPKGRQ	NIQFAHANKPKGRQ		Q14241	ELOA1_HUMAN	unambiguous
1	1	2	0	0	0	14	PQDIKENNKKAYDG	PQDIKENNKKAYDG		Q8NDI1	EHBP1_HUMAN	unambiguous
1	1	2	0	0	0	13	HNWGQGFRLGDQ;IGDWFRSIPAITRY	HNWGQGFRLGDQ;IGDWFRSIPAITRY		Q9BUN8	DERL1_HUMAN	unambiguous
1	1	2	0	0	0	14,5	IPLSIIAFTNHRIF;IPLSIIAFTNHRIFR	IPLSIIAFTNHRIF;IPLSIIAFTNHRIFR		Q9UNW8	GP132_HUMAN	unambiguous
1	1	2	0	0	0	15	KHKIIELDDKGQVVR	KHKIIELDDKGQVVR		O75936	BODG_HUMAN	unambiguous
1	1	2	0	0	0	15	APIEKTISKAKGQPR;PEVKFNWYVDGVEVH	APIEKTISKAKGQPR;PEVKFNWYVDGVEVH		P01857	IGHG1_HUMAN	unambiguous
1	1	2	0	0	0	15	LTTKFFGTFLPEVAK;VLQPHQNFLLFGADV	LTTKFFGTFLPEVAK;VLQPHQNFLLFGADV		P17213	BPI_HUMAN	unambiguous
1	1	2	0	0	0	14,5	KPGIYTLLTKKYQTW;KQTLEIKKFIPFSR	KPGIYTLLTKKYQTW;KQTLEIKKFIPFSR		P49863	GRAK_HUMAN	unambiguous
1	1	2	0	0	0	14	IVDKYIGESARLIRE;SEIGGLSEQIREL	IVDKYIGESARLIRE;SEIGGLSEQIREL		P62333	PRS10_HUMAN	unambiguous
1	1	2	0	0	0	15	VNDFLAEIFKKIGSK	VNDFLAEIFKKIGSK		Q14008	CKAP5_HUMAN	unambiguous
1	1	2	0	0	0	16	ELPHFKLVTRTTLSQ;HGELFVAEGLFQNRQPN	ELPHFKLVTRTTLSQ;HGELFVAEGLFQNRQPN		Q9BU40	CRDL1_HUMAN	unambiguous
1	1	2	0	0	0	14	GGAFISWEALSLIK;LPTGLQFTGSEKARA;TVQYRTQGAVEAAK	GGAFISWEALSLIK;LPTGLQFTGSEKARA;TVQYRTQGAVEAAK		Q9Y646	CBPQ_HUMAN	unambiguous
1	1	2	0	0	0	15	QKTPENSKSLNAVYP;QTMLDQSVDFDVLPA	Q(+42.01)KTPENSKSLNAVYP;QTM(+15.99)LDQSVDFDVLPA	Acetylation (N-term);Oxidation (M)	Q9Y6K5	OAS3_HUMAN	unambiguous
1	1	2	0	0	0	16	DDNTYSRELFEEMRWT;SSLLSHLVDPKDLEPR	DDNTYSRELFEEMRWT;SSLLSHLVDPKDLEPR		O94766	B3GA3_HUMAN	unambiguous
1	1	2	0	0	0	14,5	DTMRFRDNTPNAIAIV;YETPLQLLEKVKN	DTM(+15.99)RFRDNTPNAIAIV;YETPLQLLEKVKN	Oxidation (M)	P09603	CSF1_HUMAN	unambiguous
1	1	2	0	0	0	15	APPPVFYNKPPEIDI;APPPVFYNKPPEIDIT;PVPEEEEGFEGGD	APPPVFYNKPPEIDI;APPPVFYNKPPEIDIT;PVPEEEEGFEGGD		Q16643	DREB_HUMAN	unambiguous
1	1	2	0	0	0	16	LAGLGLQQLDEGLFSR	LAGLGLQQLDEGLFSR		Q6EMK4	VASN_HUMAN	unambiguous
1	1	2	0	0	0	16	DPRHLVFIDNKGFFDR	DPRHLVFIDNKGFFDR		Q6UWH4	GAK1B_HUMAN	unambiguous
1	1	2	0	0	0	16,5	ATFEYSFIPAEPMGGR;ATFEYSFIPAEPMGGRP	ATFEYSFIPAEPM(+15.99)GGRP;ATFEYSFIPAEPMGGR;ATFEYSFIPAEPMGGRP	Oxidation (M)	P43307	SSRA_HUMAN	unambiguous
1	1	2	0	0	0	17,5	HIIEKDKITTRTLKARMD;KPYTLMSMVANLLYEKR	HIIEKDKITTRTLKARM(+15.99)D;KPYTLMSMVANLLYEKR	Oxidation (M)	P49720	PSB3_HUMAN	unambiguous
1	1	2	0	0	0	17	MEALGDLEGPRAPGGDD	M(+42.01)EALGDLEGPRAPGGDD	Acetylation (N-term)	Q6NT16	S18B1_HUMAN	unambiguous
1	1	2	0	0	0	17	IDQGKLIPDDVMTRLAL	IDQGKLIPDDVMTRLAL		Q9UIJ7	KAD3_HUMAN	unambiguous
1	1	2	0	0	0	18	DPSPLQRYSEDPTVPLPS	DPSPLQRYSEDPTVPLPS		P04626	ERBB2_HUMAN	unambiguous
1	1	2	0	0	0	14	HESAAMAASANIE;HESAAMAASANIEN;SKFDTGSFVGGIVL	HESAAM(+15.99)AASANIE;HESAAMAASANIEN;SKFDTGSFVGGIVL	Oxidation (M)	Q8N131	PORIM_HUMAN	unambiguous
1	1	2	0	0	0	14	SDGSYRIFSKGASE	SDGSYRIFSKGASE		P20020	AT2B1_HUMAN	unambiguous
1	1	2	0	0	0	14	GIVRNWDDMKHLWD	GIVRNWDDMKHLWD		P61160	ARP2_HUMAN	unambiguous
1	1	2	0	0	0	15,5	AGDYTIANARKLIDE;FAGDYTIANARKLIDE	AGDYTIANARKLIDE;FAGDYTIANARKLIDE		O75695	XRP2_HUMAN	unambiguous
1	0	1	1	1	0	13,5	AQRTGLEDPERYLF;QANPILESFGNAK	A(+42.01)QRTGLEDPERYLF;Q(+42.01)(+0.98)ANPILESFGN(+0.98)AK	Acetylation (N-term);Deamidation (NQ)	P35580	MYH10_HUMAN	unambiguous
1	1	2	0	0	0	15	ATEAEEDFVDPWT;ATEAEEDFVDPWTVQ;DPNSSIFLTDTAKQIKTK	ATEAEEDFVDPWT;ATEAEEDFVDPWTVQ;DPNSSIFLTDTAKQIKTK		P23381	SYWC_HUMAN	unambiguous
1	1	2	0	0	0	14,5	INRSFLSFKSGKLG;IRQKAQILAQKELPI	INRSFLSFKSGKLG;IRQKAQILAQKELPI		Q9UL01	DSE_HUMAN	unambiguous
1	1	2	0	0	0	15	TPQNVYYTSSQQIH;TPQNVYYTSSQQIHVG	TPQNVYYTSSQQIH;TPQNVYYTSSQQIHVG		Q6P9A2	GLT18_HUMAN	unambiguous
1	1	2	0	0	0	16	ADRELIQTSALNFLTP	ADRELIQTSALNFLTP		Q9Y371	SHLB1_HUMAN	unambiguous
1	1	2	0	0	0	19	NVINVIVPESRAHFFQQLG	NVINVIVPESRAHFFQQLG		Q9BRK3	MXRA8_HUMAN	unambiguous
1	1	2	0	0	0	12,5	SLKFTNAKRIEG;SLKFTNAKRIEGL	S(+42.01)LKFTNAKRIEG;S(+42.01)LKFTNAKRIEGL	Acetylation (N-term)	Q6YP21	KAT3_HUMAN	unambiguous
1	1	2	0	0	0	14,5	FQNTIIFDNKAHSGK;HSGKIKIYFDSDAK;QNTIIFDNKAHSGKI;SGKIKIYFDSDAK	FQNTIIFDNKAHSGK;HSGKIKIYFDSDAK;QNTIIFDNKAHSGKI;SGKIKIYFDSDAK		Q8IZK6	MCLN2_HUMAN	unambiguous
1	1	2	0	0	0	13	GIIVVNTEGIPIK	GIIVVNTEGIPIK		Q9NP97	DLRB1_HUMAN	unambiguous
1	1	2	0	0	0	16	DAGHWAVEQVWYNGKF;LVAWVTVGFLHIPHSE	DAGHWAVEQVWYNGKF;LVAWVTVGFLHIPHSE		P19801	AOC1_HUMAN	unambiguous
1	1	2	0	0	0	13	RPAYVVPWQDPWE	RPAYVVPWQDPWE		O43505	B4GA1_HUMAN	unambiguous
0	2	2	0	0	0	13,5	GFGGGAGSGFGGG;LGGGFGGGFAGGFV	GFGGGAGSGFGGG;LGGGFGGGFAGGFV		P13646	K1C13_HUMAN	unambiguous
0	2	2	0	0	0	16	GTHLQPGTKFIKHWR;GTHLQPGTKFIKHWRM;KPLAHYSSLVRVLGSDM;TSHWRLSHKGQQFGPR	GTHLQPGTKFIKHWR;GTHLQPGTKFIKHWRM;GTHLQPGTKFIKHWRM(+15.99);KPLAHYSSLVRVLGSDM;TSHWRLSHKGQQFGPR	Oxidation (M)	Q14596	NBR1_HUMAN	unambiguous
0	2	2	0	0	0	17	SAPPTRGPPPSYGGSSR;SSSRSDLYSSGRDRVG;SSSRSDLYSSGRDRVGRQE	SAPPTRGPPPSYGGSSR;SSSRSDLYSSGRDRVG;SSSRSDLYSSGRDRVGRQE		P38159	RBMX_HUMAN	unambiguous
0	2	2	0	0	0	14	DGEFTFLLPAGRKQ	DGEFTFLLPAGRKQ		Q13445	TMED1_HUMAN	unambiguous
0	2	2	0	0	0	14,5	DDHLLLLQGEQLRR;GDDHLLLLQGEQLRR;GDDHLLLLQGEQLRRT;SQPWQVSLFNGLS	DDHLLLLQGEQLRR;GDDHLLLLQGEQLRR;GDDHLLLLQGEQLRRT;SQPWQVSLFNGLS		O43240	KLK10_HUMAN	unambiguous
0	2	2	0	0	0	12	TQLGGEEPPGAS	TQ(+0.98)LGGEEPPGAS	Deamidation (NQ)	Q9H0D2	ZN541_HUMAN	unambiguous
0	2	2	0	0	0	15	LGAFSASLFAPSKPQ	LGAFSASLFAPSKPQ		Q9BYB0	SHAN3_HUMAN	unambiguous
0	2	2	0	0	0	13	RPNGTSAMLLVTL	RPNGTSAMLLVTL		Q6P2C8	MED27_HUMAN	unambiguous
1	0	1	0	0	0	12	AFSDLTSRTVHL	A(+42.01)FSDLTSRTVHL	Acetylation (N-term)	A1L3X0	ELOV7_HUMAN	unambiguous
1	0	1	0	0	0	12	YFYDPDVGNFHY	YFYDPDVGNFHY		O15379	HDAC3_HUMAN	unambiguous
1	0	1	0	0	0	12	LVNVVIAVLMKH	L(+42.01)VNVVIAVLMKH	Acetylation (N-term)	O43497	CAC1G_HUMAN	unambiguous
1	0	1	0	0	0	12	LKKFVQSGSRLL	LKKFVQSGSRLL		O60568	PLOD3_HUMAN	unambiguous
1	0	1	0	0	0	12	KREIGDYIRTGF	KREIGDYIRTGF		O60832	DKC1_HUMAN	unambiguous
1	0	1	0	0	0	12	VSNRDSGVPDRF	VSNRDSGVPDRF		P06310	KV230_HUMAN	unambiguous
1	0	1	1	0	1	13	NSFFVMTNFLKT;NSFFVMTNFLKTEG	NSFFVM(+15.99)TNFLKT;NSFFVMTNFLKTEG	Oxidation (M)	Q99572	P2RX7_HUMAN	unambiguous
1	0	1	0	0	0	12	AVIFKTIVAKEI	AVIFKTIVAKEI		P13500	CCL2_HUMAN	unambiguous
1	0	1	0	0	0	12	SDDVYKENLVDG	SDDVYKENLVDG		P18615	NELFE_HUMAN	unambiguous
1	0	1	0	0	0	12	GLETEKADVQLF	G(+42.01)LETEKADVQLF;GLETEKADVQLF	Acetylation (N-term)	P51636	CAV2_HUMAN	unambiguous
1	0	1	0	0	0	12	IIEPSLRQLAQK	IIEPSLRQLAQK		P62987	RL40_HUMAN	unambiguous
1	0	1	0	0	0	12	AAGAPAAAGATG	A(+42.01)AGAPAAAGATG	Acetylation (N-term)	Q02447	SP3_HUMAN	unambiguous
1	0	1	0	0	0	12	IRGVVDSEDIPL	IRGVVDSEDIPL		Q12931	TRAP1_HUMAN	unambiguous
1	0	1	0	0	0	12	MDTHCQNEMSSG	MDTHCQ(+0.98)N(+0.98)EM(+15.99)SSG	Deamidation (NQ);Deamidation (NQ);Oxidation (M)	Q6P2P2	ANM9_HUMAN	unambiguous
1	0	1	0	0	0	12	LLLLLGLLRPLR	LLLLLGLLRPLR		Q8NCW0	KREM2_HUMAN	unambiguous
1	0	1	0	0	0	12	TPFDFLGRAGSP	TPFDFLGRAGSP		Q8WUF5	IASPP_HUMAN	unambiguous
1	0	1	0	0	0	12	GPVKFTIVWHLK	GPVKFTIVWHLK		Q96K49	TM87B_HUMAN	unambiguous
1	0	1	0	0	0	12	THIVPLFLDGNV	THIVPLFLDGNV		Q96T76	MMS19_HUMAN	unambiguous
1	0	1	0	0	0	12	HVFLTGPPGVGK	HVFLTGPPGVGK		Q9BSD7	NTPCR_HUMAN	unambiguous
1	0	1	0	0	0	12	RWLLLKLLLLLL	RWLLLKLLLLLL		Q9HC10	OTOF_HUMAN	unambiguous
1	0	1	0	0	0	12	SPEVQGSTKSAY	SPEVQGSTKSAY		Q9P2K8	E2AK4_HUMAN	unambiguous
1	0	1	0	0	0	12	AAVPYRLLPGIF	AAVPYRLLPGIF		Q9UBM7	DHCR7_HUMAN	unambiguous
1	0	1	0	0	0	13	VADLAHVLSLPLR	VADLAHVLSLPLR		O00398	P2Y10_HUMAN	unambiguous
1	0	1	0	0	0	13	SARRAAELGARAA	SARRAAELGARAA		P00390	GSHR_HUMAN	unambiguous
1	0	1	0	0	0	13	GERGFPGERGSPG	GERGFPGERGSPG		P02458	CO2A1_HUMAN	unambiguous
1	0	1	0	0	0	13	LGGVDKRTQFWLY	LGGVDKRTQFWLY		P05141	ADT2_HUMAN	unambiguous
1	0	1	0	0	0	13	NVNEVISNRAIEM	NVNEVISNRAIEM(+15.99)	Oxidation (M)	P07954	FUMH_HUMAN	unambiguous
1	0	1	0	0	0	13	REDLVVAPAGITL	REDLVVAPAGITL		P12268	IMDH2_HUMAN	unambiguous
1	0	1	0	0	0	13	INIYEIIKPATAN	INIYEIIKPATAN		P12643	BMP2_HUMAN	unambiguous
1	0	1	0	0	0	13	VLINPTSSLAFFN	VLINPTSSLAFFN		P25089	FPR3_HUMAN	unambiguous
1	0	1	0	0	0	13	LQAIRIASVNPIL	LQAIRIASVNPIL		P35408	PE2R4_HUMAN	unambiguous
1	0	1	0	0	0	13	AQWNQLQQLDTRY	A(+42.01)QWNQLQQLDTRY	Acetylation (N-term)	P40763	STAT3_HUMAN	unambiguous
1	0	1	0	0	0	13	REVFVAIKTLKVG	REVFVAIKTLKVG		P54753	EPHB3_HUMAN	unambiguous
1	0	1	0	0	0	13	EGFYVVFDRARKR	EGFYVVFDRARKR		P56817	BACE1_HUMAN	unambiguous
1	0	1	0	0	0	13	EAGLIITNAHVVS	EAGLIITNAHVVS		P83110	HTRA3_HUMAN	unambiguous
1	0	1	0	0	0	13	PQKYKGIFNGFSV	PQKYKGIFNGFSV		Q00325	S25A3_HUMAN	unambiguous
1	0	1	0	0	0	13	TAGDYSRPLHIST	TAGDYSRPLHIST		Q15631	TSN_HUMAN	unambiguous
1	0	1	0	0	0	13	ADLFQAITDHYIQ	ADLFQAITDHYIQ		Q32P28	P3H1_HUMAN	unambiguous
1	0	1	0	0	0	13	LAPLPGLLQKVLI	LAPLPGLLQ(+0.98)KVLI	Deamidation (NQ)	Q5SWA1	PR15B_HUMAN	unambiguous
1	0	1	0	0	0	13	VNWYAPLVAPISK	VNWYAPLVAPISK		Q86SF2	GALT7_HUMAN	unambiguous
1	0	1	0	0	0	13	HPWYGITPTSSPK	HPWYGITPTSSPK		Q8N3F8	MILK1_HUMAN	unambiguous
1	0	1	0	0	0	13	GDDDVFVNPTNLL	GDDDVFVNPTNLL		Q8NFL0	B3GN7_HUMAN	unambiguous
1	0	1	0	0	0	13	EATANQQEVSDTT	E(+42.01)ATANQQ(+0.98)EVSDTT	Acetylation (N-term);Deamidation (NQ)	Q8NFU7	TET1_HUMAN	unambiguous
1	0	1	0	0	0	13	RTVRAALYAPKEP	RTVRAALYAPKEP		Q8TCT7	SPP2B_HUMAN	unambiguous
1	0	1	0	0	0	13	NDFEDLFDDDDIQ	NDFEDLFDDDDIQ		Q8WXC6	CSN9_HUMAN	unambiguous
1	0	1	0	0	0	13	VQDTFTYAKVVAL	VQDTFTYAKVVAL		Q92536	YLAT2_HUMAN	unambiguous
1	0	1	0	0	0	13	LKILEMDQTNVIK	LKILEM(+15.99)DQTNVIK	Oxidation (M)	Q93033	IGSF2_HUMAN	unambiguous
1	0	1	0	0	0	13	EHPTVVPSHKSPV	EHPTVVPSHKSPV		Q96S66	CLCC1_HUMAN	unambiguous
1	0	1	0	0	0	13	RNEYAMIGNNMIT	RNEYAM(+15.99)IGNNM(+15.99)IT	Oxidation (M);Oxidation (M)	Q9BXR6	FHR5_HUMAN	unambiguous
1	0	1	0	0	0	13	TAVWVKISSSWIG	TAVWVKISSSWIG		Q9NRX5	SERC1_HUMAN	unambiguous
1	0	1	0	0	0	13	MDAATLTYDTLRF	M(+42.01)DAATLTYDTLRF	Acetylation (N-term)	Q9Y4P1	ATG4B_HUMAN	unambiguous
1	0	1	0	0	0	14	SPVGSWRSFFNLGK	SPVGSWRSFFNLGK		A7KAX9	RHG32_HUMAN	unambiguous
1	0	1	0	0	0	14	GLGFSEVEDHDGEG	GLGFSEVEDHDGEG		O00193	SMAP_HUMAN	unambiguous
1	0	1	0	0	0	14	NRSIALTQARYLEK	NRSIALTQARYLEK		O15269	SPTC1_HUMAN	unambiguous
1	0	1	1	0	1	15	GDRSLRVDIAEGRKQ;GGARPREEVVQKEQE	GDRSLRVDIAEGRKQ;GGARPREEVVQKEQE		Q15056	IF4H_HUMAN	unambiguous
1	0	1	0	0	0	14	SSLVTSKLAGGQVE	SSLVTSKLAGGQVE		O43768	ENSA_HUMAN	unambiguous
1	0	1	0	0	0	13,5	IQDYQITASSIFR;VDLLVPTKVTGIIT	IQDYQITASSIFR;VDLLVPTKVTGIIT		O43854	EDIL3_HUMAN	unambiguous
1	0	1	0	0	0	14	RPDLIDPALLRPGR	RPDLIDPALLRPGR		O43933	PEX1_HUMAN	unambiguous
1	0	1	0	0	0	14	KTKEFLFSPNDSAS	KTKEFLFSPNDSAS		O95164	UBL3_HUMAN	unambiguous
1	0	1	0	0	0	14	VLERGVKLAELQQR	VLERGVKLAELQQR		O95183	VAMP5_HUMAN	unambiguous
1	0	1	0	0	0	14	DSLDSLSRALGVLE	DSLDSLSRALGVLE		O95450	ATS2_HUMAN	unambiguous
1	0	1	0	0	0	13	AGEVLRFVGGIGL;GEVLRFVGGIGLF;GIGFGLISSLRVVG	AGEVLRFVGGIGL;GEVLRFVGGIGLF;GIGFGLISSLRVVG		O95857	TSN13_HUMAN	unambiguous
1	0	1	0	0	0	14	GATPGSLLPVVIIA	GATPGSLLPVVIIA		P08962	CD63_HUMAN	unambiguous
1	0	1	0	0	0	14	YNIVKRDVPNMIVE	YNIVKRDVPNM(+15.99)IVE	Oxidation (M)	P09529	INHBB_HUMAN	unambiguous
1	0	1	0	0	0	14	EGTFISDYSIAMDK	EGTFISDYSIAMDK		P09681	GIP_HUMAN	unambiguous
1	0	1	0	0	0	13,5	TIQKYGTNPEETA;TIQKYGTNPEETAA	TIQKYGTNPEETA;TIQKYGTNPEETAA		P11049	CD37_HUMAN	unambiguous
1	0	1	0	0	0	13	GQIEWAMWANEQ;GQIEWAMWANEQA;GQIEWAMWANEQAL	GQIEWAMWANEQ;GQIEWAMWANEQA;GQIEWAMWANEQAL		P13498	CY24A_HUMAN	unambiguous
1	0	1	0	0	0	14	SNPAVVFVTRKNRQ	SNPAVVFVTRKNRQ		P13501	CCL5_HUMAN	unambiguous
1	0	1	0	0	0	14	NTPRAATIVATSEG	NTPRAATIVATSEG		P13861	KAP2_HUMAN	unambiguous
1	0	1	0	0	0	14	TATADDKKLQFSLK	TATADDKKLQFSLK		P20290	BTF3_HUMAN	unambiguous
1	0	1	0	0	0	14	AGEFDYSGSQAIKA	AGEFDYSGSQAIKA		P27708	PYR1_HUMAN	unambiguous
1	0	1	0	0	0	14	GFHSIELNEPPLVH	GFHSIELNEPPLVH		P28072	PSB6_HUMAN	unambiguous
1	0	1	0	0	0	14	DAVREIDDSIGKIL	DAVREIDDSIGKIL		P34059	GALNS_HUMAN	unambiguous
1	0	1	0	0	0	14	VLIPVIAVLTRRLP	VLIPVIAVLTRRLP		P42356	PI4KA_HUMAN	unambiguous
1	0	1	0	0	0	14	IQIMGGMGFMKEPG	IQIMGGMGFMKEPG		P49748	ACADV_HUMAN	unambiguous
1	0	1	1	0	1	13	ALIVEPSRELAEQTL;HLGYLPNQLFRT;LVLDEADGLLSQGY;VINVTLPDEKQNY;VLDEADGLLSQGY	ALIVEPSRELAEQTL;HLGYLPNQLFRT;LVLDEADGLLSQGY;VINVTLPDEKQNY;VLDEADGLLSQGY		Q92499	DDX1_HUMAN	unambiguous
1	0	1	0	0	0	14	KAVVYSNTIQSIIA	KAVVYSNTIQSIIA		P63096	GNAI1_HUMAN	unambiguous
1	0	1	0	0	0	14	TELTKSINDNIAIF	TELTKSINDNIAIF		Q07065	CKAP4_HUMAN	unambiguous
1	0	1	0	0	0	14	LDPRIYYINSAASF	LDPRIYYINSAASF		Q13021	MALL_HUMAN	unambiguous
1	0	1	0	0	0	14	RPDLLDPALLRPGR	RPDLLDPALLRPGR		Q13608	PEX6_HUMAN	unambiguous
1	0	1	0	0	0	14	NEAAGNKYVPRAIL	NEAAGNKYVPRAIL		Q13885	TBB2A_HUMAN	unambiguous
1	0	1	0	0	0	14	AVKILKKKKLRRIP	A(+42.01)VKILKKKKLRRIP	Acetylation (N-term)	Q15831	STK11_HUMAN	unambiguous
1	0	1	0	0	0	14	VKRNRWWLLPLIAA	VKRNRWWLLPLIAA		Q5JTV8	TOIP1_HUMAN	unambiguous
1	0	1	0	0	0	14	FRQAFLLPICEAAA	F(+42.01)RQ(+0.98)AFLLPICEAAA	Acetylation (N-term);Deamidation (NQ)	Q6GYQ0	RGPA1_HUMAN	unambiguous
1	0	1	0	0	0	14	SRQRDYKLAALHAK	SRQRDYKLAALHAK		Q6P1N0	C2D1A_HUMAN	unambiguous
1	0	1	0	0	0	14	EIGNLLSNAANPVE	EIGNLLSNAANPVE		Q6ZUJ8	BCAP_HUMAN	unambiguous
1	0	1	0	0	0	14	KEAEFGQGTGPIWL	KEAEFGQGTGPIWL		Q86VB7	C163A_HUMAN	unambiguous
1	0	1	0	0	0	14	LNILKALGIVPNLP	LNILKALGIVPNLP		Q86XS8	GOLI_HUMAN	unambiguous
1	0	1	0	0	0	14	MPSFGMLSPGKSIE	MPSFGMLSPGKSIE		Q8IVF2	AHNK2_HUMAN	unambiguous
1	0	1	0	0	0	14	QPARTGTLSRTNPP	QPARTGTLSRTNPP		Q8IZP0	ABI1_HUMAN	unambiguous
1	0	1	0	0	0	14	LEGNPGAPDPASRQ	L(+42.01)EGNPGAPDPASRQ	Acetylation (N-term)	Q8N205	SYNE4_HUMAN	unambiguous
1	0	1	0	0	0	14	DEGVYVNTYGRIIK	DEGVYVNTYGRIIK		Q8N4C8	MINK1_HUMAN	unambiguous
1	0	1	0	0	0	14	NTTLGVAQVSGMHN	N(+0.98)TTLGVAQVSGM(+15.99)HN(+0.98)	Deamidation (NQ);Deamidation (NQ);Oxidation (M)	Q92832	NELL1_HUMAN	unambiguous
1	0	1	0	0	0	14	IGRVIGMGVPHSKR	IGRVIGM(+15.99)GVPHSKR	Oxidation (M)	Q96AG3	S2546_HUMAN	unambiguous
1	0	1	0	0	0	14	VSAIVYMVDAADQE	VSAIVYMVDAADQE		Q96BM9	ARL8A_HUMAN	unambiguous
1	0	1	0	0	0	14	EAQKILNNSGLPIT	EAQKILNNSGLPIT		Q96I99	SUCB2_HUMAN	unambiguous
1	0	1	0	0	0	14	LSTRFGTVAVPNIL	LSTRFGTVAVPNIL		Q96J42	TXD15_HUMAN	unambiguous
1	0	1	0	0	0	14	ILLGVFLNSSVPIF	ILLGVFLNSSVPIF		Q96SL1	DIRC2_HUMAN	unambiguous
1	0	1	0	0	0	14	SIYFNKFQSHIIIR	SIYFNKFQSHIIIR		Q99784	NOE1_HUMAN	unambiguous
1	0	1	0	0	0	14	DPYIMVSNFPGIVT	DPYIM(+15.99)VSNFPGIVT	Oxidation (M)	Q9BRV3	SWET1_HUMAN	unambiguous
1	0	1	0	0	0	14	YSELLLYQNQVLRE	YSELLLYQNQVLRE		Q9BXJ9	NAA15_HUMAN	unambiguous
1	0	1	0	0	0	14	AGPYFVSEDNMAFG	AGPYFVSEDNM(+15.99)AFG	Oxidation (M)	Q9H0R3	TM222_HUMAN	unambiguous
1	0	1	0	0	0	14	GAPMSVYQDYSLHH	GAPMSVYQDYSLHH		Q9H6B9	EPHX3_HUMAN	unambiguous
1	0	1	0	0	0	14	VLKNPPAGVRKIIL	VLKNPPAGVRKIIL		Q9H6S0	YTDC2_HUMAN	unambiguous
1	0	1	0	0	0	14	IDRTMIGEPMNFVH	IDRTMIGEPMNFVH		Q9NRR8	C42S1_HUMAN	unambiguous
1	0	1	0	0	0	14	TSGAMLANVFQRKK	TSGAM(+15.99)LANVFQRKK	Oxidation (M)	Q9P260	RELCH_HUMAN	unambiguous
1	0	1	0	0	0	14	GHQVIPWGDMASLA	GHQVIPWGDMASLA		Q9UBQ0	VPS29_HUMAN	unambiguous
1	0	1	0	0	0	14	EGPKYVIDVEQPFS	EGPKYVIDVEQPFS		Q9UGK3	STAP2_HUMAN	unambiguous
1	0	1	0	0	0	14	SGGDYSYVKDIFGG	SGGDYSYVKDIFGG		Q9UHI5	LAT2_HUMAN	unambiguous
1	0	1	0	0	0	14	NNFIIAVKDPRSPD	NNFIIAVKDPRSPD		Q9UJ14	GGT7_HUMAN	unambiguous
1	0	1	0	0	0	14	IKGVRVFDVAVLAP	IKGVRVFDVAVLAP		Q9Y4C5	CHST2_HUMAN	unambiguous
1	0	1	0	0	0	14	QALLLAELRRIEQA	Q(+0.98)ALLLAELRRIEQA	Deamidation (NQ)	Q9Y4E6	WDR7_HUMAN	unambiguous
1	0	1	0	0	0	14	VPGQVFSPDGPSRF	VPGQVFSPDGPSRF		Q9Y4K0	LOXL2_HUMAN	unambiguous
1	0	1	0	0	0	14	RPDILDPALLRPGR	RPDILDPALLRPGR		Q9Y4W6	AFG32_HUMAN	unambiguous
1	0	1	0	0	0	13,5	FDRNSLPVPVLET;FDRNSLPVPVLETY	FDRNSLPVPVLET;FDRNSLPVPVLETY		Q9Y6W5	WASF2_HUMAN	unambiguous
1	0	1	0	0	0	15	RMTQSPSSFSASTGD	RMTQSPSSFSASTGD		A0A0C4DH67	KV108_HUMAN	unambiguous
1	0	1	0	0	0	15	EPAEFQIDDTYSVPG	EPAEFQIDDTYSVPG		O00178	GTPB1_HUMAN	unambiguous
1	0	1	0	0	0	15	EEMMNDAIDDAMGDE	EEM(+15.99)M(+15.99)NDAIDDAM(+15.99)GDE	Oxidation (M);Oxidation (M);Oxidation (M)	O43633	CHM2A_HUMAN	unambiguous
1	0	1	0	0	0	15	YGKAIELNPANAVYF	YGKAIELNPANAVYF		O43765	SGTA_HUMAN	unambiguous
1	0	1	0	0	0	15	LPEISSIRRVPLPPE	LPEISSIRRVPLPPE		O75694	NU155_HUMAN	unambiguous
1	0	1	0	0	0	15	VLLARLGAPAVPAWS	VLLARLGAPAVPAWS		O75900	MMP23_HUMAN	unambiguous
1	0	1	0	0	0	15	INALIKAAGVNVEPF	INALIKAAGVNVEPF		P05386	RLA1_HUMAN	unambiguous
1	0	1	0	0	0	15	AQTEVIATLKNGRKA	AQTEVIATLKNGRKA		P09341	GROA_HUMAN	unambiguous
1	0	1	0	0	0	15	MDSEFRYTLFPIVYS	M(+15.99)DSEFRYTLFPIVYS	Oxidation (M)	P25105	PTAFR_HUMAN	unambiguous
1	0	1	0	0	0	15	SRKPSTFNLFVFSPD	SRKPSTFNLFVFSPD		P35475	IDUA_HUMAN	unambiguous
1	0	1	0	0	0	15	MVPSILINKAQGSKL	MVPSILINKAQGSKL		P36269	GGT5_HUMAN	unambiguous
1	0	1	0	0	0	15	WRGEEVAVKIFSSRE	WRGEEVAVKIFSSRE		P36897	TGFR1_HUMAN	unambiguous
1	0	1	1	0	1	15,5	EIREDDEAFEARVKEE;VVPQVQAVFPEGALT	EIREDDEAFEARVKEE;V(+42.01)VPQVQAVFPEGALT	Acetylation (N-term)	Q01484	ANK2_HUMAN	unambiguous
1	0	1	0	0	0	15	DLSTIEPLKKLENLK	DLSTIEPLKKLENLK		P39687	AN32A_HUMAN	unambiguous
1	0	1	0	0	0	15	KKLGLVFDNVVGIVE	KKLGLVFDN(+0.98)VVGIVE	Deamidation (NQ)	P40123	CAP2_HUMAN	unambiguous
1	0	1	0	0	0	15	ITGFDKTGSTPYWIV	ITGFDKTGSTPYWIV		P43234	CATO_HUMAN	unambiguous
1	0	1	0	0	0	15	VTTIVSMGFSRDQAL	VTTIVSMGFSRDQAL		P45974	UBP5_HUMAN	unambiguous
1	0	1	0	0	0	13	IAIVQATKSFRLR;IAIVQATKSFRLRSR;LIGYTKTVTEVL	IAIVQATKSFRLR;IAIVQATKSFRLRSR;LIGYTKTVTEVL		P51684	CCR6_HUMAN	unambiguous
1	0	1	0	0	0	15	VPSGLFIPSMAIGAI	VPSGLFIPSM(+15.99)AIGAI	Oxidation (M)	P51790	CLCN3_HUMAN	unambiguous
1	0	1	0	0	0	15	TIATSMRDSLIDSLT	TIATSM(+15.99)RDSLIDSLT	Oxidation (M)	P56537	IF6_HUMAN	unambiguous
1	0	1	0	0	0	15	AGSGVRQATSTASTF	A(+42.01)GSGVRQATSTASTF	Acetylation (N-term)	P56556	NDUA6_HUMAN	unambiguous
1	0	1	0	0	0	15	NVNDLFLAIAKKLPK	NVNDLFLAIAKKLPK		P61020	RAB5B_HUMAN	unambiguous
1	0	1	0	0	0	15	DAFIRGNNVLYISTQ	DAFIRGNNVLYISTQ		P62312	LSM6_HUMAN	unambiguous
1	0	1	0	0	0	15	VEQSFMTMAAEIKKR	VEQSFMTMAAEIKKR		P62820	RAB1A_HUMAN	unambiguous
1	0	1	0	0	0	15	EKRRLLIVSTPTARN	EKRRLLIVSTPTARN		P78539	SRPX_HUMAN	unambiguous
1	0	1	0	0	0	15	KHVVFGQVIKGIGVA	KHVVFGQ(+0.98)VIKGIGVA	Deamidation (NQ)	Q08752	PPID_HUMAN	unambiguous
1	0	1	0	0	0	15	ADAHKERTNEGVIEF	ADAHKERTNEGVIEF		Q13247	SRSF6_HUMAN	unambiguous
1	0	1	0	0	0	14	ADIAPSTDDLASL;VLADIAPSTDDLASL	ADIAPSTDDLASL;VLADIAPSTDDLASL		Q13361	MFAP5_HUMAN	unambiguous
1	0	1	0	0	0	14,5	FQPIYVYNPGEKNQK;QPIYVYNPGEKNQK	FQPIYVYNPGEKNQK;QPIYVYNPGEKNQK		Q13508	NAR3_HUMAN	unambiguous
1	0	1	1	0	1	15,5	KDKYIRAFVSLGAPW;VPGFGKTFSLEFLDPS	KDKYIRAFVSLGAPW;VPGFGKTFSLEFLDPS		Q8NCC3	PAG15_HUMAN	unambiguous
1	0	1	1	0	1	15	GGGGGGSAGSGGGGGG;SGSSGGGGGSGSGS	GGGGGGSAGSGGGGGG;SGSSGGGGGSGSGS		Q8NFJ8	BHE22_HUMAN	unambiguous
1	0	1	0	0	0	15	IDGILADVKNLENIR	IDGILADVKNLENIR		Q13753	LAMC2_HUMAN	unambiguous
1	0	1	0	0	0	15	IAQLRFLLSLPEHRG	IAQLRFLLSLPEHRG		Q15008	PSMD6_HUMAN	unambiguous
1	0	1	0	0	0	15	TTNAGPLHPYWPQHL	T(+42.01)TNAGPLHPYWPQHL	Acetylation (N-term)	Q15125	EBP_HUMAN	unambiguous
1	0	1	0	0	0	15	VEFENPDEAEKALKH	VEFENPDEAEKALKH		Q15287	RNPS1_HUMAN	unambiguous
1	0	1	0	0	0	15	AAGPISERNQDATVY	A(+42.01)AGPISERNQDATVY	Acetylation (N-term)	Q15427	SF3B4_HUMAN	unambiguous
1	0	1	0	0	0	15	AEDLLGLTDPNGGLA	AEDLLGLTDPNGGLA		Q15628	TRADD_HUMAN	unambiguous
1	0	1	0	0	0	15	SGGFGYSPFLSITDG	SGGFGYSPFLSITDG		Q15773	MLF2_HUMAN	unambiguous
1	0	1	1	1	0	16	LKQMLFRYQGYIGAAL	LKQM(+15.99)LFRYQGYIGAAL;LKQMLFRYQGYIGAAL	Oxidation (M)	Q99436	PSB7_HUMAN	unambiguous
1	0	1	0	0	0	14,5	KPGIVFITKRGHSV;SKPGIVFITKRGHSV	KPGIVFITKRGHSV;SKPGIVFITKRGHSV		Q16627	CCL14_HUMAN	unambiguous
1	0	1	0	0	0	15	TQLFSLPKDFWEQEV	TQLFSLPKDFWEQEV		Q16822	PCKGM_HUMAN	unambiguous
1	0	1	0	0	0	15	DDSAFTVLKKAGRRG	DDSAFTVLKKAGRRG		Q3LXA3	TKFC_HUMAN	unambiguous
1	0	1	0	0	0	15	LGPTLVQNLPSSVQT	LGPTLVQNLPSSVQT		Q5T4S7	UBR4_HUMAN	unambiguous
1	0	1	0	0	0	15	VKEIYRPVTTWPFII	VKEIYRPVTTWPFII		Q6UVY6	MOXD1_HUMAN	unambiguous
1	0	1	0	0	0	15	ADPNIRFLDKLPQQT	ADPNIRFLDKLPQQT		Q86WV6	STING_HUMAN	unambiguous
1	0	1	0	0	0	15	TTGLEGGVAMPGAED	TTGLEGGVAM(+15.99)PGAED	Oxidation (M)	Q86YL7	PDPN_HUMAN	unambiguous
1	0	1	0	0	0	15	NPGEYVVTAKAEGFT	NPGEYVVTAKAEGFT		Q8N436	CPXM2_HUMAN	unambiguous
1	0	1	0	0	0	15	DRRAFIITLNSFGTE	DRRAFIITLNSFGTE		Q8N8Y2	VA0D2_HUMAN	unambiguous
1	0	1	0	0	0	15	VEVYLLDTSIQSDHR	VEVYLLDTSIQSDHR		Q8NBP7	PCSK9_HUMAN	unambiguous
1	0	1	0	0	0	15	VEENEDRLIDRITLY	VEENEDRLIDRITLY		Q8NF91	SYNE1_HUMAN	unambiguous
1	0	1	0	0	0	15	EPAAISFFGALRIPG	EPAAISFFGALRIPG		Q8TED4	G6PT3_HUMAN	unambiguous
1	0	1	1	0	1	15,5	KEVEIAYSDVAKRLT;TLQKLDEYLNSPLPDE	KEVEIAYSDVAKRLT;TLQKLDEYLNSPLPDE		Q9Y696	CLIC4_HUMAN	unambiguous
1	0	1	0	0	0	15	DGNVFRMLANLQNIS	DGNVFRM(+15.99)LANLQNIS	Oxidation (M)	Q8TF66	LRC15_HUMAN	unambiguous
1	0	1	0	0	0	15	FRQLVSEEDNTSAPS	FRQLVSEEDNTSAPS		Q8WTW3	COG1_HUMAN	unambiguous
1	0	1	0	0	0	14,5	MQEQHSIDDEYAPA;MQEQHSIDDEYAPAV	M(+15.99)QEQHSIDDEYAPA;M(+15.99)QEQHSIDDEYAPAV	Oxidation (M)	Q8WWB7	GLMP_HUMAN	unambiguous
1	0	1	0	0	0	15	STLPQPGGSQQPPQP	S(+42.01)TLPQ(+0.98)PGGSQQ(+0.98)PPQP	Acetylation (N-term);Deamidation (NQ);Deamidation (NQ)	Q92783	STAM1_HUMAN	unambiguous
1	0	1	0	0	0	15	SRRGRSSLSLAKSVS	S(+42.01)RRGRSSLSLAKSVS	Acetylation (N-term)	Q92974	ARHG2_HUMAN	unambiguous
1	0	1	0	0	0	15	EEVRVLTLPLQAHHA	EEVRVLTLPLQAHHA		Q96A54	PAQR1_HUMAN	unambiguous
1	0	1	0	0	0	15	KLELKELSLQQHDGA	KLELKELSLQQHDGA		Q96AY4	TTC28_HUMAN	unambiguous
1	0	1	1	0	1	16,5	NPSYKYFYVSAEQVVQ;NPSYKYFYVSAEQVVQG	NPSYKYFYVSAEQVVQ;NPSYKYFYVSAEQVVQG		O95881	TXD12_HUMAN	unambiguous
1	0	1	0	0	0	15	FTKMRSNSALRVLFS	FTKM(+15.99)RSNSALRVLFS	Oxidation (M)	Q96CG8	CTHR1_HUMAN	unambiguous
1	0	1	0	0	0	15	TEFYHVPTHSDASKK	TEFYHVPTHSDASKK		Q96HC4	PDLI5_HUMAN	unambiguous
1	0	1	0	0	0	15	SSTFVYNTVNKIDQG	SSTFVYNTVNKIDQG		Q96PP8	GBP5_HUMAN	unambiguous
1	0	1	0	0	0	15	DEHYILTFPNGYGRS	DEHYILTFPNGYGRS		Q96SU4	OSBL9_HUMAN	unambiguous
1	0	1	1	1	0	15,5	GKMKVNGAPREDARPVP;LAEIEAIQESLQPS	GKMKVNGAPREDARPVP;LAEIEAIQESLQPS		P22692	IBP4_HUMAN	unambiguous
1	0	1	0	0	0	15	NLPQLEMLKNQLDQE	NLPQLEMLKNQLDQE		Q99471	PFD5_HUMAN	unambiguous
1	0	1	0	0	0	15	LSFSREYTAAVEAKQ	LSFSREYTAAVEAKQ		Q99623	PHB2_HUMAN	unambiguous
1	0	1	0	0	0	15	ANDLLVDEFLKVSSK	ANDLLVDEFLKVSSK		Q99683	M3K5_HUMAN	unambiguous
1	0	1	0	0	0	15	LGVLTSLDWAPDGHF	LGVLTSLDWAPDGHF		Q99973	TEP1_HUMAN	unambiguous
1	0	1	0	0	0	14,5	FQDAIFPDTQENRR;FQDAIFPDTQENRRM	FQDAIFPDTQENRR;FQDAIFPDTQENRRM(+15.99)	Oxidation (M)	Q9BQI4	CCDC3_HUMAN	unambiguous
1	0	1	0	0	0	15	AGSRIVLNPNKPVVE	AGSRIVLNPNKPVVE		Q9BRR6	ADPGK_HUMAN	unambiguous
1	0	1	0	0	0	15	LRTIHLYDNPLSFVG	LRTIHLYDNPLSFVG		Q9BXB1	LGR4_HUMAN	unambiguous
1	0	1	0	0	0	15	EVLRTMELAAQSMKK	EVLRTM(+15.99)ELAAQSM(+15.99)KK	Oxidation (M);Oxidation (M)	Q9BY43	CHM4A_HUMAN	unambiguous
1	0	1	0	0	0	15	SHKALVEMQDVVAEL	SHKALVEMQDVVAEL		Q9C0H2	TTYH3_HUMAN	unambiguous
1	0	1	0	0	0	15	VPERIVVAGNNEDVS	VPERIVVAGNNEDVS		Q9GZY8	MFF_HUMAN	unambiguous
1	0	1	0	0	0	15	INSVVYVISAPMSPV	INSVVYVISAPM(+15.99)SPV	Oxidation (M)	Q9H3U5	MFSD1_HUMAN	unambiguous
1	0	1	0	0	0	14	GVIIGLNPLPDVQ;GVIIGLNPLPDVQV;GVIIGLNPLPDVQVN	GVIIGLNPLPDVQ;GVIIGLNPLPDVQV;GVIIGLNPLPDVQVN		Q9HBR0	S38AA_HUMAN	unambiguous
1	0	1	0	0	0	15	DLREMLAVSVLAAVR	DLREMLAVSVLAAVR		Q9NX62	IMPA3_HUMAN	unambiguous
1	0	1	0	0	0	15	GRAEGEWEDQEALDY	GRAEGEWEDQEALDY		Q9NYF8	BCLF1_HUMAN	unambiguous
1	0	1	0	0	0	15	NQRILVVDPVTSEHE	NQRILVVDPVTSEHE		Q9NZQ7	PD1L1_HUMAN	unambiguous
1	0	1	0	0	0	15	IEESFQEIKRAIQAK	IEESFQEIKRAIQAK		Q9UHD0	IL19_HUMAN	unambiguous
1	0	1	0	0	0	15	AEEEIYTNLNQKIDQ	AEEEIYTNLNQKIDQ		Q9Y2D4	EXC6B_HUMAN	unambiguous
1	0	1	0	0	0	15	DDYYRGHSALHIAIE	DDYYRGHSALHIAIE		Q9Y5S1	TRPV2_HUMAN	unambiguous
1	0	1	0	0	0	16	DPRVPWVKMILNKLSQ	DPRVPWVKMILNKLSQ		O00626	CCL22_HUMAN	unambiguous
1	0	1	0	0	0	16	QREFNSRPGTGYVPVE	QREFNSRPGTGYVPVE		O43439	MTG8R_HUMAN	unambiguous
1	0	1	0	0	0	16	IPPQWQVSHEFPMNFN	IPPQWQVSHEFPMNFN		O75131	CPNE3_HUMAN	unambiguous
1	0	1	0	0	0	16	SGTEFTLTISSLQSED	SGTEFTLTISSLQSED		P01624	KV315_HUMAN	unambiguous
1	0	1	0	0	0	15	DPQEILLNEAFVVP;DPQEILLNEAFVVPYG	DPQEILLNEAFVVP;DPQEILLNEAFVVPYG		P06276	CHLE_HUMAN	unambiguous
1	0	1	0	0	0	16	AEAEVASLNRRIQLVE	AEAEVASLNRRIQLVE		P06753	TPM3_HUMAN	unambiguous
1	0	1	0	0	0	16	MSTRSFPSYYTSHVQE	MSTRSFPSYYTSHVQE		P07196	NFL_HUMAN	unambiguous
1	0	1	2	2	0	15,5	EAVWVSEGKMEGMDD;HTSSRPPEPQKAPSRPY;STGVVRLNTVRQIIEQ;TGVVRLNTVRQIIE	EAVWVSEGKMEGMDD;HTSSRPPEPQKAPSRPY;STGVVRLNTVRQIIEQ;TGVVRLNTVRQIIE		Q9UDY2	ZO2_HUMAN	unambiguous
1	0	1	0	0	0	16	DGKIISLDAKLNLENK	DGKIISLDAKLNLENK		P07814	SYEP_HUMAN	unambiguous
1	0	1	0	0	0	16	LQKKLKGTEDELDKYS	LQKKLKGTEDELDKYS		P09493	TPM1_HUMAN	unambiguous
1	0	1	0	0	0	15,5	ELPQLINANFPVDPQR;LPQLINANFPVDPQR	ELPQLINANFPVDPQR;LPQLINANFPVDPQR		P10768	ESTD_HUMAN	unambiguous
1	0	1	0	0	0	16	TSSWKDGLAFNALIHK	TSSWKDGLAFNALIHK		P11277	SPTB1_HUMAN	unambiguous
1	0	1	0	0	0	16	VSKVIAYLKRLVNAAG	VSKVIAYLKRLVNAAG		P13521	SCG2_HUMAN	unambiguous
1	0	1	0	0	0	15	ASRLLLNNGAKMPI;ASRLLLNNGAKMPIL;ASRLLLNNGAKMPILG	A(+42.01)SRLLLNNGAKM(+15.99)PI;A(+42.01)SRLLLNNGAKM(+15.99)PIL;A(+42.01)SRLLLNNGAKM(+15.99)PILG	Acetylation (N-term);Oxidation (M)	P15121	ALDR_HUMAN	unambiguous
1	0	1	0	0	0	16	NSTEFDPTTSHPVVVD	NSTEFDPTTSHPVVVD		P17812	PYRG1_HUMAN	unambiguous
1	0	1	0	0	0	16	TPKLEIKVTPSDAIVR	TPKLEIKVTPSDAIVR		P20273	CD22_HUMAN	unambiguous
1	0	1	0	0	0	16	TTSYQQISGVQQIQFS	TTSYQQISGVQQIQ(+0.98)FS;TTSYQQISGVQQIQFS	Deamidation (NQ)	P25208	NFYB_HUMAN	unambiguous
1	0	1	1	1	0	15,5	AGLVLLVAVVTGA;SQAASSNSAQGSDVSLTA	AGLVLLVAVVTGA;SQAASSN(+0.98)SAQGSDVSLTA	Deamidation (NQ)	P01893	HLAH_HUMAN	unambiguous
1	0	1	0	0	0	16	GPPEPVDLLWLQDAVP	GPPEPVDLLWLQDAVP		P30530	UFO_HUMAN	unambiguous
1	0	1	0	0	0	16	EARLIRNLNVILAKYG	EARLIRNLNVILAKYG		P30533	AMRP_HUMAN	unambiguous
1	0	1	1	0	1	15	AGHPLYPFNDPY;NWRYIVPMLTVDGKRVPR	AGHPLYPFNDPY;NWRYIVPMLTVDGKRVPR		P14550	AK1A1_HUMAN	unambiguous
1	0	1	1	1	0	17,5	GPPLLLEKDDRIVRTPPG;GTDRLRVSWSLPLVPGP	GPPLLLEKDDRIVRTPPG;GTDRLRVSWSLPLVPGP		P35590	TIE1_HUMAN	unambiguous
1	0	1	0	0	0	16	SMAKYYASEIAGQTTS	SM(+15.99)AKYYASEIAGQTTS	Oxidation (M)	P45954	ACDSB_HUMAN	unambiguous
1	0	1	0	0	0	16	IVADDRFTKSISIGPI	IVADDRFTKSISIGPI		P48449	LSS_HUMAN	unambiguous
1	0	1	0	0	0	16	NIRHRRGEKVVINVPI	NIRHRRGEKVVINVPI		P48506	GSH1_HUMAN	unambiguous
1	0	1	0	0	0	16	SDLNELLKKTLKIQDV	SDLNELLKKTLKIQDV		P52815	RM12_HUMAN	unambiguous
1	0	1	0	0	0	15	DDTSRSIIRNVKGPVR;TSRSIIRNVKGPVR	DDTSRSIIRNVKGPVR;TSRSIIRNVKGPVR		P62857	RS28_HUMAN	unambiguous
1	0	1	0	0	0	16	DSGEVREDLRLPEGDL	DSGEVREDLRLPEGDL		P63241	IF5A1_HUMAN	unambiguous
1	0	1	0	0	0	15	FPEVIINFPDPAQK;FPEVIINFPDPAQKSD	FPEVIINFPDPAQK;FPEVIINFPDPAQKSD		Q00341	VIGLN_HUMAN	unambiguous
1	0	1	1	0	1	16,5	GDERPHYYGKHGTPQKYD;IIRVILEYLDQRLKA	G(+42.01)DERPHYYGKHGTPQKYD;IIRVILEYLDQRLKA	Acetylation (N-term)	Q8IWA5	CTL2_HUMAN	unambiguous
1	0	1	0	0	0	16	ISRYNPITKRIRHHPA;SPKLFAEEEFLPLDPT	ISRYNPITKRIRHHPA;SPKLFAEEEFLPLDPT		Q06278	AOXA_HUMAN	unambiguous
1	0	1	0	0	0	16	TAVALATASLQTEKDN	TAVALATASLQTEKDN		Q06546	GABPA_HUMAN	unambiguous
1	0	1	0	0	0	15,5	SVEHIIVNPNAAYDK;SVEHIIVNPNAAYDKF	SVEHIIVN(+0.98)PNAAYDKF;SVEHIIVNPNAAYDK;SVEHIIVNPNAAYDKF	Deamidation (NQ)	Q13561	DCTN2_HUMAN	unambiguous
1	0	1	0	0	0	16	ALTSFLPAPTQLSQDQ	A(+42.01)LTSFLPAPTQLSQDQ	Acetylation (N-term)	Q13573	SNW1_HUMAN	unambiguous
1	0	1	0	0	0	16	EPPKPSITSNNFNPVE	EPPKPSITSNNFNPVE		Q14002	CEAM7_HUMAN	unambiguous
1	0	1	0	0	0	16	FNNQIEELPTQISSLQ	FNNQIEELPTQISSLQ		Q15404	RSU1_HUMAN	unambiguous
1	0	1	0	0	0	16	IDQLIEGHQWLENNIG	IDQLIEGHQWLENNIG		Q16706	MA2A1_HUMAN	unambiguous
1	0	1	0	0	0	16	DERAFEKTLTPIIQEY	DERAFEKTLTPIIQEY		Q53EL6	PDCD4_HUMAN	unambiguous
1	0	1	0	0	0	16	DRLPSIVVEPTEGEVE	DRLPSIVVEPTEGEVE		Q53QV2	LBH_HUMAN	unambiguous
1	0	1	0	0	0	16	VPRELIESIKDVIGRK	VPRELIESIKDVIGRK		Q5VZK9	CARL1_HUMAN	unambiguous
1	0	1	0	0	0	16	DIHSIYFYGNTFISRG	DIHSIYFYGNTFISRG		Q6MZM0	HPHL1_HUMAN	unambiguous
1	0	1	0	0	0	14,5	APEFQQTDSGKVL;FAPEFQQTDSGKVLSK	APEFQQTDSGKVL;FAPEFQQTDSGKVLSK		Q6Q788	APOA5_HUMAN	unambiguous
1	0	1	0	0	0	16	VQQALLSDTSNPAYRE	VQQALLSDTSNPAYRE		Q6UW49	SPESP_HUMAN	unambiguous
1	0	1	0	0	0	16	SQHSQEFINRLKKAKT	SQHSQEFINRLKKAKT		Q7L0Y3	TM10C_HUMAN	unambiguous
1	0	1	0	0	0	16	LAPESEETPLTAAQLF	LAPESEETPLTAAQLF		Q8IXM3	RM41_HUMAN	unambiguous
1	0	1	0	0	0	16	GDRDIFIDGVVARNRA	GDRDIFIDGVVARNRA		Q8IYB7	DI3L2_HUMAN	unambiguous
1	0	1	0	0	0	16	VISSLEQGKEPWTVKR	VISSLEQGKEPWTVKR		Q8NHY6	ZFP28_HUMAN	unambiguous
1	0	1	0	0	0	16	VPSSLRIGIIPAGSTD	VPSSLRIGIIPAGSTD		Q8TCT0	CERK1_HUMAN	unambiguous
1	0	1	0	0	0	16	SGNYTKGGPDFSNLEK	SGNYTKGGPDFSNLEK		Q8WVJ2	NUDC2_HUMAN	unambiguous
1	0	1	0	0	0	16	VPTLSIVASTASSVAL	VPTLSIVASTASSVAL		Q92537	SUSD6_HUMAN	unambiguous
1	0	1	0	0	0	16	TGDVIAINYNEKIYEL	TGDVIAINYNEKIYEL		Q92890	UFD1_HUMAN	unambiguous
1	0	1	0	0	0	16	SVLLLHGIRFSSETWQ	SVLLLHGIRFSSETWQ		Q96IU4	ABHEB_HUMAN	unambiguous
1	0	1	1	1	0	17	IEQGLEDLVFTDASPQAVWN;NPHVGEVSVLSSGS	I(+42.01)EQGLEDLVFTDASPQ(+0.98)AVWN;NPHVGEVSVLSSGS	Acetylation (N-term);Deamidation (NQ)	O14686	KMT2D_HUMAN	unambiguous
1	0	1	0	0	0	16	GRRDLRFQPVSIGRWG	GRRDLRFQPVSIGRWG		Q99102	MUC4_HUMAN	unambiguous
1	0	1	0	0	0	14	TDFPKLDDIHPF;TDLQSEGFPVIETSTL	TDFPKLDDIHPF;TDLQSEGFPVIETSTL		Q9BZE4	GTPB4_HUMAN	unambiguous
1	0	1	0	0	0	16	HSPSFNSTIYEVIGKS	HSPSFNSTIYEVIGKS		Q9BZW8	CD244_HUMAN	unambiguous
1	0	1	1	0	1	19	GNSDLILPVPAFNVINGGSH;YTAKGLFRAAVPSGASTG	GNSDLILPVPAFNVINGGSH;YTAKGLFRAAVPSGASTG		P09104	ENOG_HUMAN	unambiguous
1	0	1	0	0	0	16	SFFQLLMKRKELIPLV	SFFQLLM(+15.99)KRKELIPLV	Oxidation (M)	Q9C002	NMES1_HUMAN	unambiguous
1	0	1	0	0	0	16	RPGVYISLSAHRSWVE	RPGVYISLSAHRSWVE		Q9GZN4	BSSP4_HUMAN	unambiguous
1	0	1	0	0	0	16	YRLFFKNVTGHYISPF	YRLFFKNVTGHYISPF		Q9H2U2	IPYR2_HUMAN	unambiguous
1	0	1	0	0	0	16	LLPERKQLAILADLVK	LLPERKQLAILADLVK		Q9NQZ7	ENTP7_HUMAN	unambiguous
1	0	1	0	0	0	16	IEKPFGLYPNFLSPVS	IEKPFGLYPNFLSPVS		Q9NR34	MA1C1_HUMAN	unambiguous
1	0	1	0	0	0	16	SRGIPNMLLSEEETES	SRGIPNM(+15.99)LLSEEETES	Oxidation (M)	Q9UI30	TR112_HUMAN	unambiguous
1	0	1	0	0	0	16	AVRTFVSHFRDRAVAG	AVRTFVSHFRDRAVAG		Q9UK23	NAGPA_HUMAN	unambiguous
1	0	1	0	0	0	16	LPFGKVTNILMLKGKN	LPFGKVTNILMLKGKN		Q9UKA9	PTBP2_HUMAN	unambiguous
1	0	1	0	0	0	16	TSAYGPPTRAVSILPL	TSAYGPPTRAVSILPL		Q9Y2W2	WBP11_HUMAN	unambiguous
1	0	1	1	1	0	14,5	AKYGEHEASPDNGQNEF;KLLDPEDVAVQL	A(+42.01)KYGEHEASPDNGQNEF;KLLDPEDVAVQL	Acetylation (N-term)	P46939	UTRN_HUMAN	unambiguous
1	0	1	0	0	0	16	FDHIPVGVGSKGVIPM	FDHIPVGVGSKGVIPM		Q9Y3I0	RTCB_HUMAN	unambiguous
1	0	1	1	1	0	12	SNASEVASGQKI	SNASEVASGQ(+0.98)KI	Deamidation (NQ)	Q8N960	CE120_HUMAN	unambiguous
1	0	1	1	0	1	12	IVPKELVASGHK	IVPKELVASGHK		Q9Y4A8	NF2L3_HUMAN	unambiguous
1	0	1	1	1	0	13	SLLIPYLDNLVKH	SLLIPYLDNLVKH		O00410	IPO5_HUMAN	unambiguous
1	0	1	0	0	0	17	NEDQGDNQLHLIKNNEK	N(+42.01)EDQ(+0.98)GDNQ(+0.98)LHLIKNNEK	Acetylation (N-term);Deamidation (NQ);Deamidation (NQ)	B2RXH8	HNRC2_HUMAN	unambiguous
1	0	1	0	0	0	16,5	GKNFVSQIVAENLHPK;TGKNFVSQIVAENLHPK	GKNFVSQIVAENLHPK;TGKNFVSQIVAENLHPK		O14657	TOR1B_HUMAN	unambiguous
1	0	1	1	0	1	13	PAVYTAYSQTGQP	P(+42.01)AVYTAYSQ(+0.98)TGQP	Acetylation (N-term);Deamidation (NQ)	O95677	EYA4_HUMAN	unambiguous
1	0	1	1	1	0	13	ESGSQPVTSGTTI	ESGSQPVTSGTTI		P08047	SP1_HUMAN	unambiguous
1	0	1	1	1	0	14,5	GDRFTDEEVDEMY;VEFTRILKHGAKDKDD	GDRFTDEEVDEMY;VEFTRILKHGAKDKDD		P24844	MYL9_HUMAN	unambiguous
1	0	1	0	0	0	17	ASSQLNRPNSLVGITSA	ASSQLNRPNSLVGITSA		O14974	MYPT1_HUMAN	unambiguous
1	0	1	1	1	0	13	AGAGAAAAGAEGP	AGAGAAAAGAEGP		Q8N196	SIX5_HUMAN	unambiguous
1	0	1	0	0	0	17	TPWNELNYVGGRGLGGP	TPWNELNYVGGRGLGGP		O43823	AKAP8_HUMAN	unambiguous
1	0	1	0	0	0	17	DYPDVLKFPDELAHVEK	DYPDVLKFPDELAHVEK		O60610	DIAP1_HUMAN	unambiguous
1	0	1	0	0	0	17	AEPSAATQSHSISSSSF	A(+42.01)EPSAATQSHSISSSSF	Acetylation (N-term)	O95197	RTN3_HUMAN	unambiguous
1	0	1	0	0	0	17	TDNLPNQARAQAALQAV	TDNLPNQARAQAALQAV		O95758	PTBP3_HUMAN	unambiguous
1	0	1	0	0	0	17	IKNLLKAVSKERSKRSP	IKNLLKAVSKERSKRSP		P02778	CXL10_HUMAN	unambiguous
1	0	1	0	0	0	17	LAKELTAEKRLEGQEEE	LAKELTAEKRLEGQEEE		P10645	CMGA_HUMAN	unambiguous
1	0	1	0	0	0	16	VDVTSLRRSGSFPVDTQ;VTSLRRSGSFPVDTQ	VDVTSLRRSGSFPVDTQ;VTSLRRSGSFPVDTQ		P14222	PERF_HUMAN	unambiguous
1	0	1	0	0	0	17	EGELEGTTTKPLAPNPS	EGELEGTTTKPLAPNPS		P19438	TNR1A_HUMAN	unambiguous
1	0	1	1	0	1	14	KLAFAYLEDLHSEF	KLAFAYLEDLHSEF		O75396	SC22B_HUMAN	unambiguous
1	0	1	0	0	0	17	AEEGIAAGGVMDVNTAL	A(+42.01)EEGIAAGGVM(+15.99)DVNTAL	Acetylation (N-term);Oxidation (M)	P25398	RS12_HUMAN	unambiguous
1	0	1	0	0	0	17	TPTQTNGSNVPFKPRGR	TPTQTNGSNVPFKPRGR		P78347	GTF2I_HUMAN	unambiguous
1	0	1	0	0	0	17	DVVSYEEVVRLPAFKRK	DVVSYEEVVRLPAFKRK		Q00013	EM55_HUMAN	unambiguous
1	0	1	0	0	0	17	VNTALNTTQIPSSIEDI	VNTALNTTQIPSSIEDI		Q13564	ULA1_HUMAN	unambiguous
1	0	1	1	0	1	14	ESNEFTNDWGEKIT	ESNEFTNDWGEKIT		P49441	INPP_HUMAN	unambiguous
1	0	1	0	0	0	16	APAISAASFLQDLIH;GAPAISAASFLQDLIHR	APAISAASFLQDLIH;GAPAISAASFLQDLIHR		Q15043	S39AE_HUMAN	unambiguous
1	0	1	0	0	0	17	TNLVWDEVSGQWRRRWG	TNLVWDEVSGQWRRRWG		Q15050	RRS1_HUMAN	unambiguous
1	0	1	0	0	0	17	EAMPTSESEGGSGTQAC	EAMPTSESEGGSGTQAC		Q5H9R4	ARMX4_HUMAN	unambiguous
1	0	1	1	1	0	15	DDQSIRESRHFQID;DDQSIRESRHFQIDYD	DDQSIRESRHFQID;DDQSIRESRHFQIDYD		Q15746	MYLK_HUMAN	unambiguous
1	0	1	0	0	0	16	GVPNVISEDTLKGQDS;GVPNVISEDTLKGQDSL;VPNVISEDTLKGQDS	GVPNVISEDTLKGQDS;GVPNVISEDTLKGQDSL;VPNVISEDTLKGQDS		Q5W0V3	FHI2A_HUMAN	unambiguous
1	0	1	0	0	0	17	NPSSPLQRLIPGSNLDS	NPSSPLQRLIPGSNLDS		Q6P4E1	GOLM2_HUMAN	unambiguous
1	0	1	0	0	0	17	VGNVYKGDASISISNPT	VGNVYKGDASISISNPT		Q6UWV2	MPZL3_HUMAN	unambiguous
1	0	1	0	0	0	17	SLRPPVQANPDLLSLLT	SLRPPVQANPDLLSLLT		Q7LDG7	GRP2_HUMAN	unambiguous
1	0	1	1	1	0	14	VDEPLIHATTYIPL	VDEPLIHATTYIPL		Q86UP2	KTN1_HUMAN	unambiguous
1	0	1	1	0	1	14	VNGAGAPGGGGVRL	V(+42.01)N(+0.98)GAGAPGGGGVRL	Acetylation (N-term);Deamidation (NQ)	Q8N3D4	EH1L1_HUMAN	unambiguous
1	0	1	0	0	0	17	APEVLVSAPRSLVWGPG	APEVLVSAPRSLVWGPG		Q7Z4H8	PLGT3_HUMAN	unambiguous
1	0	1	1	1	0	14	ALLAEHLLKPLPAD	A(+42.01)LLAEHLLKPLPAD	Acetylation (N-term)	Q9NZD2	GLTP_HUMAN	unambiguous
1	0	1	0	0	0	17	APSPSLVQVYTSPAAVA	APSPSLVQVYTSPAAVA		Q86UW9	DTX2_HUMAN	unambiguous
1	0	1	1	0	1	15	PKKLFVPRTVIIGGK	PKKLFVPRTVIIGGK		P06737	PYGL_HUMAN	unambiguous
1	0	1	0	0	0	17	LQQTLPWLRSTHSIYVI	LQQTLPWLRSTHSIYVI		Q8N5U0	CK042_HUMAN	unambiguous
1	0	1	0	0	0	17	LVLTPASLWKPSSPVSQ	LVLTPASLWKPSSPVSQ		Q8TDL5	BPIB1_HUMAN	unambiguous
1	0	1	0	0	0	17	EVPFVMWFFKQKEKEDQ	EVPFVMWFFKQKEKEDQ		Q96AP7	ESAM_HUMAN	unambiguous
1	0	1	0	0	0	17	VENFYKYVSKYSLVKNK	VENFYKYVSKYSLVKNK		Q96FQ6	S10AG_HUMAN	unambiguous
1	0	1	0	0	0	17	GACGKAFSEKFHLVVHQ	GACGKAFSEKFHLVVHQ		Q96RE9	ZN300_HUMAN	unambiguous
1	0	1	0	0	0	17	NKEAINLLEPMTNDPVN	NKEAINLLEPMTNDPVN		Q99460	PSMD1_HUMAN	unambiguous
1	0	1	1	0	1	15	LPPQQIEKNLSDLID;LPPQQIEKNLSDLIDL;PPLEDGAMPSARL	LPPQQIEKNLSDLID;LPPQQIEKNLSDLIDL;PPLEDGAMPSARL		P47756	CAPZB_HUMAN	unambiguous
1	0	1	1	1	0	15	GPEPVVSQIIDKLKH	GPEPVVSQIIDKLKH		P51654	GPC3_HUMAN	unambiguous
1	0	1	0	0	0	17	GLHSIRTGMRERYHIQG	GLHSIRTGMRERYHIQG		Q9BYD5	CNFN_HUMAN	unambiguous
1	0	1	0	0	0	17	LNWNIVSFPVAEELSHH	LNWNIVSFPVAEELSHH		Q9GZX9	TWSG1_HUMAN	unambiguous
1	0	1	0	0	0	17	NLKVPSGQNADVQKTDN	NLKVPSGQNADVQKTDN		Q9GZZ1	NAA50_HUMAN	unambiguous
1	0	1	1	1	0	15	DDELAFNKGQIINVL;NDDELAFNKGQIIN;NDDELAFNKGQIINV;NDDELAFNKGQIINVL	DDELAFNKGQIINVL;NDDELAFNKGQIIN;NDDELAFNKGQIINV;NDDELAFNKGQIINVL		Q15811	ITSN1_HUMAN	unambiguous
1	0	1	0	0	0	17	RPNPGFSMLDFLSERPW	RPNPGFSMLDFLSERPW		Q9HDC9	APMAP_HUMAN	unambiguous
1	0	1	2	1	1	15	KNGILQVDKQKIVE;KNGILQVDKQKIVEG;MRQLNINGALYVGGM	KNGILQVDKQKIVE;KNGILQVDKQKIVEG;MRQLNINGALYVGGM		Q63HQ2	EGFLA_HUMAN	unambiguous
1	0	1	2	0	2	14,5	GPVDLLVNNAAVAL;VARGLIARGVPGAIV	GPVDLLVNNAAVAL;VARGLIARGVPGAIV		Q7Z4W1	DCXR_HUMAN	unambiguous
1	0	1	1	1	0	15	IGNLTNLERLYLNRN	IGNLTNLERLYLNRN		Q8IWT6	LRC8A_HUMAN	unambiguous
1	0	1	0	0	0	17	LLGLMAFTSAVTNGVLP	LLGLMAFTSAVTNGVLP		Q9NWF4	S52A1_HUMAN	unambiguous
1	0	1	1	0	1	15	LVDYSITHAEPANVF;YNFYVKAEDMEGKY;YNFYVKAEDMEGKYS	LVDYSITHAEPANVF;YNFYVKAEDMEGKY;YNFYVKAEDMEGKYS		Q96JP9	CDHR1_HUMAN	unambiguous
1	0	1	1	1	0	15,5	ENVWHVLEVESNSPA;NENVWHVLEVESNSPA	ENVWHVLEVESNSPA;NENVWHVLEVESNSPA		Q9H8Y8	GORS2_HUMAN	unambiguous
1	0	1	0	0	0	17	TPRAPRELLDVGRDGRL	TPRAPRELLDVGRDGRL		Q9NYQ6	CELR1_HUMAN	unambiguous
1	0	1	0	0	0	17	SPGAQLWLFPSAAGLHR	SPGAQLWLFPSAAGLHR		Q9UII4	HERC5_HUMAN	unambiguous
1	0	1	1	0	1	16	AVHEVEVVIKHNRFTK	AVHEVEVVIKHNRFTK		P00742	FA10_HUMAN	unambiguous
1	0	1	0	0	0	17	AAIYGGVEGGGTRSEVL	A(+42.01)AIYGGVEGGGTRSEVL	Acetylation (N-term)	Q9UJ70	NAGK_HUMAN	unambiguous
1	0	1	0	0	0	17	STSLEALSFGQENPFPH	STSLEALSFGQENPFPH		Q9UKA4	AKA11_HUMAN	unambiguous
1	0	1	0	0	0	17	LPSALSASKSNLVISDP	LPSALSASKSNLVISDP		Q9UQB8	BAIP2_HUMAN	unambiguous
1	0	1	0	0	0	17	CNNCNCNNCCNNLHHDI	CN(+0.98)N(+0.98)CN(+0.98)CNNCCNNLHHDI	Deamidation (NQ);Deamidation (NQ);Deamidation (NQ)	Q9Y4I5	MTL5_HUMAN	unambiguous
1	0	1	1	1	0	15	HDEGYGPPPPHYEGR;HDEGYGPPPPHYEGRR;HYEGRRMGPPVGGHR	HDEGYGPPPPHYEGR;HDEGYGPPPPHYEGRR;HYEGRRMGPPVGGHR		P14866	HNRPL_HUMAN	unambiguous
1	0	1	0	0	0	16,5	SEQFPPLLKERLAAF;SEQFPPLLKERLAAFYGV	SEQFPPLLKERLAAF;SEQFPPLLKERLAAFYGV		O14787	TNPO2_HUMAN	unambiguous
1	0	1	0	0	0	18	AAGTAAALAFLSQESRTR	A(+42.01)AGTAAALAFLSQESRTR	Acetylation (N-term)	O75607	NPM3_HUMAN	unambiguous
1	0	1	0	0	0	18	TQTYRPLSKSHSDNSPNA	TQTYRPLSKSHSDNSPNA		O94875	SRBS2_HUMAN	unambiguous
1	0	1	0	0	0	18	RPDQQLHIFNTLRSHLID	RPDQQLHIFNTLRSHLID		O95674	CDS2_HUMAN	unambiguous
1	0	1	0	0	0	16,5	GAKNIEIDSPYEISR;GAKNIEIDSPYEISRAPD	GAKNIEIDSPYEISR;GAKNIEIDSPYEISRAPD		P04843	RPN1_HUMAN	unambiguous
1	0	1	1	0	1	16	DRGERLGIKPESVQPH	DRGERLGIKPESVQPH		Q16527	CSRP2_HUMAN	unambiguous
1	0	1	1	0	1	16	KPGELQATLDHTGHTS;LDPKMSLTGARELLPH	KPGELQATLDHTGHTS;LDPKM(+15.99)SLTGARELLPH	Oxidation (M)	Q6UXB8	PI16_HUMAN	unambiguous
1	0	1	1	1	0	16,5	EGQRARRQQQAATSESS;VSEWISQMATLPQASN	EGQRARRQQQAATSESS;VSEWISQMATLPQASN		Q7Z6Z7	HUWE1_HUMAN	unambiguous
1	0	1	1	0	1	15	HSAHWQQPDSSQQIQA;SGPMNKVVQALDPF	HSAHWQQPDSSQQIQA;SGPMNKVVQALDPF		Q8WVV4	POF1B_HUMAN	unambiguous
1	0	1	0	0	0	18	KEVSSATNALRSMQGFPF	KEVSSATNALRSMQGFPF		P09012	SNRPA_HUMAN	unambiguous
1	0	1	0	0	0	16,5	GGTFKLELFLPEEYP;IRTVLLSIQALLSAPNPD	GGTFKLELFLPEEYP;IRTVLLSIQALLSAPNPD		P61088	UBE2N_HUMAN	unambiguous
1	0	1	1	1	0	17	DETRADLTGISPSPNLYL;GARSDSAHQIDEVLHF	DETRADLTGISPSPNLYL;GARSDSAHQIDEVLHF		Q96P63	SPB12_HUMAN	unambiguous
1	0	1	1	0	1	15,5	ASKRALVILAKGAEE;ASKRALVILAKGAEEM	A(+42.01)SKRALVILAKGAEE;A(+42.01)SKRALVILAKGAEEM;A(+42.01)SKRALVILAKGAEEM(+15.99)	Acetylation (N-term);Oxidation (M)	Q99497	PARK7_HUMAN	unambiguous
1	0	1	0	0	0	18	ADAHKGRKNEGVIEFVSY	ADAHKGRKNEGVIEFVSY		Q08170	SRSF4_HUMAN	unambiguous
1	0	1	0	0	0	18	HQSKLTNEDFRKLLMTPR	HQSKLTNEDFRKLLM(+15.99)TPR	Oxidation (M)	Q13123	RED_HUMAN	unambiguous
1	0	1	0	0	0	17	RTGSLKPNPASPLPASPY;TGSLKPNPASPLPA;TGSLKPNPASPLPASPY	RTGSLKPNPASPLPASPY;TGSLKPNPASPLPA;TGSLKPNPASPLPASPY		Q15654	TRIP6_HUMAN	unambiguous
1	0	1	0	0	0	18	NPQKTTLLPSGAEVLSYS	NPQKTTLLPSGAEVLSYS		Q687X5	STEA4_HUMAN	unambiguous
1	0	1	0	0	0	18	ADNGFLSHNFLTVAPGHS	ADNGFLSHNFLTVAPGHS		Q68CZ2	TENS3_HUMAN	unambiguous
1	0	1	0	0	0	18	LPVGSNLTSNLASLVSQG	LPVGSNLTSNLASLVSQG		Q86VR2	RETR3_HUMAN	unambiguous
1	0	1	0	0	0	18	SVQVVSAAAAAKVPEVEL	S(+42.01)VQVVSAAAAAKVPEVEL	Acetylation (N-term)	Q96HN2	SAHH3_HUMAN	unambiguous
1	0	1	1	0	1	15,5	QNRYTDLVAIQNKNE;VEIYIKSPSAPGKWN;VEIYIKSPSAPGKWND;VEIYIKSPSAPGKWNDE	QNRYTDLVAIQNKNE;VEIYIKSPSAPGKWN;VEIYIKSPSAPGKWND;VEIYIKSPSAPGKWNDE		P16109	LYAM3_HUMAN	unambiguous
1	0	1	0	0	0	18	GPPEPGVRSFGFPDPQSR	GPPEPGVRSFGFPDPQSR		Q96S86	HPLN3_HUMAN	unambiguous
1	0	1	1	1	0	16,5	LPSGIINPNVTAFIGN;LPSGIINPNVTAFIGNG	LPSGIINPNVTAFIGN;LPSGIINPNVTAFIGNG		P30520	PURA2_HUMAN	unambiguous
1	0	1	0	0	0	18	SDKEWKSIEPVSSWFGPG	SDKEWKSIEPVSSWFGPG		Q9H3N1	TMX1_HUMAN	unambiguous
1	0	1	0	0	0	16,5	STASQLHSNVVNYVQQIV;TASQLHSNVVNYVQQ	STASQLHSNVVNYVQQIV;TASQLHSNVVNYVQQ		Q9H4A4	AMPB_HUMAN	unambiguous
1	0	1	0	0	0	18	WPDGLLASDNTLHFVHPL	WPDGLLASDNTLHFVHPL		Q9NQS3	NECT3_HUMAN	unambiguous
1	0	1	0	0	0	18	TPQGPPEIYSDTQFPSLQ	TPQGPPEIYSDTQFPSLQ		Q9UKY7	CDV3_HUMAN	unambiguous
1	0	1	0	0	0	18	SDVGEPPASTGAQQPSAL	SDVGEPPASTGAQQPSAL		Q9UQ35	SRRM2_HUMAN	unambiguous
1	0	1	0	0	0	18	ASSGAGDPLDSKRGEAPF	A(+42.01)SSGAGDPLDSKRGEAPF	Acetylation (N-term)	Q9Y2R0	COA3_HUMAN	unambiguous
1	0	1	2	2	0	15,5	ARESLFLINGRQNT;VPPVIRVYPESQAQEPG	ARESLFLIN(+0.98)GRQNT;VPPVIRVYPESQAQEPG	Deamidation (NQ)	Q6MZW2	FSTL4_HUMAN	unambiguous
1	0	1	1	0	1	17	EIRWFRSQTFNVVHLYQ	EIRWFRSQTFNVVHLYQ		Q6UXG8	BTNL9_HUMAN	unambiguous
1	0	1	1	1	0	17,5	NDKFASFIDKVRFL;NDKFASFIDKVRFLEQQ;NDKFASFIDKVRFLEQQN;VLNDKFASFIDKVRFLEQQN	NDKFASFIDKVRFL;NDKFASFIDKVRFLEQQ;NDKFASFIDKVRFLEQQN;VLN(+0.98)DKFASFIDKVRFLEQQN	Deamidation (NQ)	Q7RTS7	K2C74_HUMAN	unambiguous
1	0	1	0	0	0	17,5	ASQKTDAEATDTEATET;LASQKTDAEATDTEATET	ASQKTDAEATDTEATET;LASQKTDAEATDTEATET		Q9Y3D3	RT16_HUMAN	unambiguous
1	0	1	0	0	0	19	IHSSDEDEDEDDEEDFEDD	IHSSDEDEDEDDEEDFEDD		O00401	WASL_HUMAN	unambiguous
1	0	1	0	0	0	19	SYNPATAKEIINVGHSFHV	SYNPATAKEIINVGHSFHV		P00915	CAH1_HUMAN	unambiguous
1	0	1	1	0	1	15,5	KSLKILSIKSNVSKIPQ;NNMNRSNTIQSGPE	KSLKILSIKSNVSKIPQ;NNMNRSNTIQSGPE		Q8TDW0	LRC8C_HUMAN	unambiguous
1	0	1	1	0	1	17,5	DDTVIIEDDRLPVLPPH;TPDGTREFLTFEVPLNDS	DDTVIIEDDRLPVLPPH;TPDGTREFLTFEVPLN(+0.98)DS	Deamidation (NQ)	Q8TEW0	PARD3_HUMAN	unambiguous
1	0	1	0	0	0	19	LPPPPPPDRPYSVGAESRP	LPPPPPPDRPYSVGAESRP		P22681	CBL_HUMAN	unambiguous
1	0	1	0	0	0	19	FPPPDKVVVKTKTEYEPDR	FPPPDKVVVKTKTEYEPDR		P42857	NSG1_HUMAN	unambiguous
1	0	1	1	0	1	17	KPPAPLQFHLLRRNRQG	KPPAPLQFHLLRRNRQG		Q9UHI8	ATS1_HUMAN	unambiguous
1	0	1	1	1	0	17	NVKTDTGKESCDVVLLD	NVKTDTGKESCDVVLLD		Q9Y2I7	FYV1_HUMAN	unambiguous
1	0	1	1	1	0	17	AAAAAGTATSQRFFQSF	A(+42.01)AAAAGTATSQRFFQSF	Acetylation (N-term)	Q9Y2Z0	SGT1_HUMAN	unambiguous
1	0	1	2	0	2	17,5	AAAAAAAGDSDSWDADA;AAAAAAAGDSDSWDADAF	A(+42.01)AAAAAAGDSDSWDADA;A(+42.01)AAAAAAGDSDSWDADAF	Acetylation (N-term)	O75822	EIF3J_HUMAN	unambiguous
1	0	1	0	0	0	18	EERVQAVVAVARELEAENY;TTTVATDYDNIEIQQQY	EERVQAVVAVARELEAENY;T(+42.01)TTVATDYDNIEIQQQY	Acetylation (N-term)	Q01082	SPTB2_HUMAN	unambiguous
1	0	1	0	0	0	19	ALVISELEGKAQQPAAELM	ALVISELEGKAQQPAAELM(+15.99)	Oxidation (M)	Q12899	TRI26_HUMAN	unambiguous
1	0	1	1	0	1	15,5	PTVSPIRSSRPPP;TRRRDLAQALINRGVNLD	PTVSPIRSSRPPP;TRRRDLAQALINRGVNLD		P46087	NOP2_HUMAN	unambiguous
1	0	1	0	0	0	17,5	APTASKIVTDSNSRVSEPH;ERRHKKLPLTALAQNM	APTASKIVTDSNSRVSEPH;E(+42.01)RRHKKLPLTALAQNM	Acetylation (N-term)	Q68EM7	RHG17_HUMAN	unambiguous
1	0	1	0	0	0	19	AAPEERDLTQEQTEKLLQF	A(+42.01)APEERDLTQEQTEKLLQF	Acetylation (N-term)	Q96CS3	FAF2_HUMAN	unambiguous
1	0	1	1	1	0	18	HDVTAQDPKLLVHLKATR	HDVTAQDPKLLVHLKATR		Q13435	SF3B2_HUMAN	unambiguous
1	0	1	0	0	0	19	EPGPRPALQPSPSIRLPLD	EPGPRPALQPSPSIRLPLD		Q9BXI6	TB10A_HUMAN	unambiguous
1	0	1	0	0	0	19	SDFPRPLPHATQGPAATPY	SDFPRPLPHATQGPAATPY		Q9BYD3	RM04_HUMAN	unambiguous
1	0	1	0	0	0	19	LPPLPAQFKSIQHHLRTAQ	LPPLPAQFKSIQHHLRTAQ		Q9NP79	VTA1_HUMAN	unambiguous
1	0	1	0	0	0	19	PNPGLILQALTLSNASDGF	PNPGLILQALTLSNASDGF		Q9UPY3	DICER_HUMAN	unambiguous
1	0	1	1	1	0	18	KPVKWVISLTPLSQPGPS	KPVKWVISLTPLSQPGPS		Q9H330	TM245_HUMAN	unambiguous
1	0	1	1	0	1	19	DSPVAHLVAIDSNTGEVT;SPVAHLVAIDSNTGEVTAQR	DSPVAHLVAIDSNTGEVT;SPVAHLVAIDSN(+0.98)TGEVTAQR	Deamidation (NQ)	Q9NPG4	PCD12_HUMAN	unambiguous
1	0	1	1	1	0	19	VDTVKRLLIKKLPRVLAIQ	V(+42.01)DTVKRLLIKKLPRVLAIQ	Acetylation (N-term)	O00507	USP9Y_HUMAN	unambiguous
1	0	1	0	0	0	16	GPGIVGNVLVDPSARIGQN;IVGNVLVDPSARIG;IVGNVLVDPSARIGQN	GPGIVGNVLVDPSARIGQN;IVGNVLVDPSARIG;IVGNVLVDPSARIGQN		Q9Y5P6	GMPPB_HUMAN	unambiguous
1	0	1	1	1	0	19	SKPLAASPKPAGLKESSDK	SKPLAASPKPAGLKESSDK		P46821	MAP1B_HUMAN	unambiguous
1	0	1	0	0	0	20	AQSRDGGNPFAEPSELDNPF	A(+42.01)QSRDGGNPFAEPSELDNPF	Acetylation (N-term)	O14828	SCAM3_HUMAN	unambiguous
1	0	1	1	0	1	18,5	SKQQPTQFINPETPGYVG;SKQQPTQFINPETPGYVGF	S(+42.01)KQQPTQFINPETPGYVG;S(+42.01)KQQPTQFINPETPGYVGF	Acetylation (N-term)	Q15019	SEPT2_HUMAN	unambiguous
1	0	1	0	0	0	20	GPGGQLIKVIPNLPSEGQPA	GPGGQLIKVIPNLPSEGQPA		O15027	SC16A_HUMAN	unambiguous
1	0	1	0	0	0	18,5	EPTRQVFAVQRIFENG;EPTRQVFAVQRIFENGYD;EPTRQVFAVQRIFENGYDP;EPTRQVFAVQRIFENGYDPV	EPTRQVFAVQRIFENG;EPTRQVFAVQRIFENGYD;EPTRQVFAVQRIFENGYDP;EPTRQVFAVQRIFENGYDPV		P08246	ELNE_HUMAN	unambiguous
1	0	1	0	0	0	20	TVGPKAPSGGKKATQASQEY	TVGPKAPSGGKKATQASQEY		P16104	H2AX_HUMAN	unambiguous
1	0	1	1	1	0	20	FPPSSEELQANKATLVCLMN	FPPSSEELQANKATLVCLMN(+0.98)	Deamidation (NQ)	P15814	IGLL1_HUMAN	unambiguous
1	0	1	3	2	1	19	EKNGTGQSSDSEDLPVLD;EKNGTGQSSDSEDLPVLDNS	EKN(+0.98)GTGQ(+0.98)SSDSEDLPVLD;EKN(+0.98)GTGQ(+0.98)SSDSEDLPVLDN(+0.98)S	Deamidation (NQ)	P29374	ARI4A_HUMAN	unambiguous
1	0	1	3	0	3	12	GGRGVGSGFGGA;IVNQSLLQPLNV;VSSGSTGGRGSSGSYQSSSS	GGRGVGSGFGGA;IVN(+0.98)Q(+0.98)SLLQPLNV;V(+42.01)SSGSTGGRGSSGSYQSSSS	Acetylation (N-term);Deamidation (NQ)	Q01546	K22O_HUMAN	unambiguous
1	0	1	1	1	0	20	VVRAALPLQLLLLLLLLLAC	VVRAALPLQLLLLLLLLLAC		Q8WXH0	SYNE2_HUMAN	unambiguous
1	0	1	2	1	1	18,5	SGSYNDYLRAAQMHSGYQR;SGSYNDYLRAAQMHSGYQRR;SLDYRRLPDAHSDY;SYGAQSAASSLAYGAQAA	SGSYNDYLRAAQM(+15.99)HSGYQR;SGSYNDYLRAAQM(+15.99)HSGYQRR;SGSYNDYLRAAQMHSGYQRR;SLDYRRLPDAHSDY;SYGAQSAASSLAYGAQAA	Oxidation (M)	Q96PK6	RBM14_HUMAN	unambiguous
1	0	1	0	0	0	20	HAIPSAERGPGLLESPSIFN	HAIPSAERGPGLLESPSIFN		Q92615	LAR4B_HUMAN	unambiguous
1	0	1	1	0	1	12	TSTLQPVGPSSP	TSTLQPVGPSSP		A7MBM2	DISP2_HUMAN	unambiguous
1	0	1	2	2	0	12	TITRVNSPGTLA	TITRVNSPGTLA		P53814	SMTN_HUMAN	unambiguous
1	0	1	0	0	0	18,5	IYKVLKQVHPDTGISSK;SIYIYKVLKQVHPDTGISSK	IYKVLKQ(+0.98)VHPDTGISSK;SIYIYKVLKQ(+0.98)VHPDTGISSK	Deamidation (NQ)	Q96A08	H2B1A_HUMAN	unambiguous
1	0	1	0	0	0	20	EPPAPAQQLQPQPVAVQGPE	EPPAPAQQLQPQPVAVQGPE		Q9HC07	TM165_HUMAN	unambiguous
1	0	1	0	0	0	20	IYERHQAQIDHYLGLANKNV	IYERHQAQIDHYLGLANKNV		Q9NQC3	RTN4_HUMAN	unambiguous
1	0	1	0	0	0	20	GSWFTEKPTKKNNPIAKKEP	G(+42.01)SWFTEKPTKKN(+0.98)N(+0.98)PIAKKEP	Acetylation (N-term);Deamidation (NQ);Deamidation (NQ)	Q9UM73	ALK_HUMAN	unambiguous
1	0	1	2	1	1	13	GAKPYECAECGKA	GAKPYECAECGKA		Q99676	ZN184_HUMAN	unambiguous
1	0	1	0	0	0	20	AAVGRVGSFGSSPPGLSSTY	A(+42.01)AVGRVGSFGSSPPGLSSTY	Acetylation (N-term)	Q9Y6G9	DC1L1_HUMAN	unambiguous
1	0	1	0	0	0	12	DIQMTQSPSFLS	DIQMTQSPSFLS		A0A075B6H8	KVD42_HUMAN	unambiguous
1	0	1	1	1	0	15	DWVPYINGKFKKDN;ILDWVPYINGKFKKDN	DWVPYINGKFKKDN;ILDWVPYINGKFKKDN		O14957	QCR10_HUMAN	unambiguous
1	0	1	0	0	0	12	VEEFLSEKLERI	VEEFLSEKLERI		O60613	SEP15_HUMAN	unambiguous
1	0	1	0	0	0	12	HSQFLGYPITLY	HSQFLGYPITLY		Q58FF8	H90B2_HUMAN	unambiguous
1	0	1	0	0	0	14	ASRPVIGTNAVSIET;RPVIGTNAVSIET;SRPVIGTNAVSIET	ASRPVIGTNAVSIET;RPVIGTNAVSIET;SRPVIGTNAVSIET		O43184	ADA12_HUMAN	unambiguous
1	0	1	1	0	1	14	SEKSVEAAAELSAK	S(+42.01)EKSVEAAAELSAK	Acetylation (N-term)	P20962	PTMS_HUMAN	unambiguous
1	0	1	0	0	0	13	EEEPGLRAEASAF	EEEPGLRAEASAF		O60437	PEPL_HUMAN	unambiguous
1	0	1	0	0	0	13	VVGFQNSKFQRDL	VVGFQNSKFQRDL		Q8IUN9	CLC10_HUMAN	unambiguous
1	0	1	0	0	0	13	QSPRAFIPPAPVL	QSPRAFIPPAPVL		Q9BUD6	SPON2_HUMAN	unambiguous
1	0	1	0	0	0	13	QPPNFSWVLPGRL	QPPNFSWVLPGRL		Q9BVJ7	DUS23_HUMAN	unambiguous
1	0	1	2	1	1	15,5	QPQELARDSKGRFF;QPQELARDSKGRFFLDR	QPQELARDSKGRFF;QPQELARDSKGRFFLDR		Q96CX2	KCD12_HUMAN	unambiguous
1	0	1	1	0	1	14	SPPSVQFMNRLRKH	SPPSVQFM(+15.99)NRLRKH;SPPSVQFMNRLRKH	Oxidation (M)	Q9H2A7	CXL16_HUMAN	unambiguous
1	0	1	0	0	0	13	GGGFFLLQLANHT	GGGFFLLQLANHT		Q9BWH2	FUND2_HUMAN	unambiguous
1	0	1	1	0	1	15,5	SDYSNEKPFTGFEAF;SDYSNEKPFTGFEAFY	SDYSNEKPFTGFEAF;SDYSNEKPFTGFEAFY		O00187	MASP2_HUMAN	unambiguous
1	0	1	0	0	0	13	RQIFHPEQLITGK	RQIFHPEQLITGK		Q9H853	TBA4B_HUMAN	unambiguous
1	0	1	1	0	1	15	QQSTVPTSKANEI;VVKEITIHTKLPAKD;VVKEITIHTKLPAKDVY	QQ(+0.98)STVPTSKAN(+0.98)EI;VVKEITIHTKLPAKD;VVKEITIHTKLPAKDVY	Deamidation (NQ)	O00592	PODXL_HUMAN	unambiguous
1	0	1	0	0	0	13	SVLRLGLREAEEK	SVLRLGLREAEEK		Q9NPR9	GP108_HUMAN	unambiguous
1	0	1	1	0	1	15	DKAKYDAIFDSLSPV;DKAKYDAIFDSLSPVN;KAKYDAIFDSLSPV	DKAKYDAIFDSLSPV;DKAKYDAIFDSLSPVN;KAKYDAIFDSLSPV		P42566	EPS15_HUMAN	unambiguous
1	0	1	1	1	0	15	PELAVQKVVVHPLVL	PELAVQKVVVHPLVL		P51665	PSMD7_HUMAN	unambiguous
1	0	1	0	0	0	12,5	LDSLKVGDVVEF;LLFANQTEKDIIL	LDSLKVGDVVEF;LLFANQTEKDIIL		Q9UHQ9	NB5R1_HUMAN	unambiguous
1	0	1	0	0	0	13	SDFLVYNKSRPSN	SDFLVYNKSRPSN		Q9Y6I8	PXMP4_HUMAN	unambiguous
1	0	1	0	0	0	14	YDDAIEAIEKHLIK	YDDAIEAIEKHLIK		O60476	MA1A2_HUMAN	unambiguous
1	0	1	1	1	0	15	ANPRIGDVIQKLAPF	ANPRIGDVIQKLAPF		Q7Z6J4	FGD2_HUMAN	unambiguous
1	0	1	1	0	1	16,5	WQPRFLPDVSASSPE;WQPRFLPDVSASSPEEPH	WQPRFLPDVSASSPE;WQPRFLPDVSASSPEEPH		Q8NC44	RETR2_HUMAN	unambiguous
1	0	1	1	1	0	15	DNSPLKYLNWESDQPD;NSPLKYLNWESDQPD;SPLKYLNWESDQPD	DNSPLKYLNWESDQPD;NSPLKYLNWESDQPD;SPLKYLNWESDQPD		Q9UBG0	MRC2_HUMAN	unambiguous
1	0	1	2	2	0	16,5	SGVTIQVWKPSVVEE;TDAPNPNSKGVLMFKKRR	SGVTIQVWKPSVVEE;TDAPNPNSKGVLM(+15.99)FKKRR	Oxidation (M)	Q9UMS6	SYNP2_HUMAN	unambiguous
1	0	1	2	0	2	16	NEFSLKTFKRKSEVER	NEFSLKTFKRKSEVER		O00339	MATN2_HUMAN	unambiguous
1	0	1	0	0	0	14	ERRGRIYIQAHIDR	ERRGRIYIQAHIDR		P05771	KPCB_HUMAN	unambiguous
1	0	1	1	1	0	16	VRQGLKAYSNWPTYPQ;VRQGLKAYSSWPTYPQ	VRQGLKAYSNWPTYPQ;VRQGLKAYSSWPTYPQ		O76003	GLRX3_HUMAN	unambiguous
1	0	1	0	0	0	14	AQDIRKFLSVLERQ	AQDIRKFLSVLERQ		P07099	HYEP_HUMAN	unambiguous
1	0	1	3	2	1	16,5	IGKNFLSLNYLAEYLQP;IPPELRILLDPGALP;IPPELRILLDPGALPA;VPENGHVYVEVSVTKAEQEL	IGKNFLSLNYLAEYLQP;IPPELRILLDPGALP;IPPELRILLDPGALPA;VPENGHVYVEVSVTKAEQEL		Q03167	TGBR3_HUMAN	unambiguous
1	0	1	2	1	1	15,5	LDALLQYTSYGVTPP;LDALLQYTSYGVTPPS	LDALLQYTSYGVTPP;LDALLQYTSYGVTPPS		Q14703	MBTP1_HUMAN	unambiguous
1	0	1	1	1	0	16	IPEAVYGLPAYPAYAG	IPEAVYGLPAYPAYAG		Q6UX72	B3GN9_HUMAN	unambiguous
1	0	1	0	0	0	14,5	GTYQDVGSLNIGDV;QGTYQDVGSLNIGDV	GTYQDVGSLNIGDV;QGTYQDVGSLNIGDV		P11912	CD79A_HUMAN	unambiguous
1	0	1	0	0	0	14	DRERIQEVADELQK	DRERIQEVADELQK		P18085	ARF4_HUMAN	unambiguous
1	0	1	0	0	0	14	ALALSRQEIDMEDE	ALALSRQEIDMEDE		P54252	ATX3_HUMAN	unambiguous
1	0	1	1	1	0	17	IPREQLTMSDKLLVWGT	IPREQLTMSDKLLVWGT		Q6UWB1	I27RA_HUMAN	unambiguous
1	0	1	0	0	0	14	RSVWVARNPPGFAF;RSVWVARNPPGFAFVEF;SVWVARNPPGFAF	RSVWVARNPPGFAF;RSVWVARNPPGFAFVEF;SVWVARNPPGFAF		P84103	SRSF3_HUMAN	unambiguous
1	0	1	0	0	0	14	KIFNGIPDWVYEEE	KIFNGIPDWVYEEE		Q12884	SEPR_HUMAN	unambiguous
1	0	1	2	2	0	17	DDSLPVVQNLGMRVQEGM;SPPVITTNKGLVLDEN	DDSLPVVQNLGM(+15.99)RVQEGM(+15.99);SPPVITTNKGLVLDEN	Oxidation (M)	Q86XX4	FRAS1_HUMAN	unambiguous
1	0	1	1	1	0	18	VALECLRVFGTLLQPVTP	VALECLRVFGTLLQPVTP		Q96GW9	SYMM_HUMAN	unambiguous
1	0	1	0	0	0	14	VPIKVEQIEAGTPG	VPIKVEQIEAGTPG		Q16881	TRXR1_HUMAN	unambiguous
1	0	1	0	0	0	13,5	LPIYTTSASKTIR;LPIYTTSASKTIRY	LPIYTTSASKTIR;LPIYTTSASKTIRY		Q5W0Z9	ZDH20_HUMAN	unambiguous
1	0	1	1	1	0	18	ADAPEPGQALPVEEEAVTL;SGSEGSSPNWLQALKLK;SSGSEGSSPNWLQALKLK	ADAPEPGQALPVEEEAVTL;SGSEGSSPNWLQALKLK;SSGSEGSSPNWLQALKLK		Q9C0C2	TB182_HUMAN	unambiguous
1	0	1	3	2	1	17	FDEIVNIARQMRHR;NRQAQIEVVPSASALIIKAL	FDEIVNIARQMRHR;NRQAQIEVVPSASALIIKAL		P30050	RL12_HUMAN	unambiguous
1	0	1	0	0	0	13,5	TDLFYERKKYGFK;TDLFYERKKYGFKK	TDLFYERKKYGFK;TDLFYERKKYGFKK		Q7RTV0	PHF5A_HUMAN	unambiguous
1	0	1	0	0	0	14	RNEIIQSPISQVPS	RNEIIQSPISQVPS		Q7Z3T8	ZFY16_HUMAN	unambiguous
1	0	1	3	2	1	12	VESGGGLIQPGG	VESGGGLIQPGG		A0A0C4DH42	HV366_HUMAN	unambiguous
1	0	1	3	2	1	13,5	PVLYKDDFPEKL;SDVYSILQSIPQRQI	PVLYKDDFPEKL;SDVYSILQSIPQRQI		Q93063	EXT2_HUMAN	unambiguous
1	0	1	1	1	0	14,5	SVDVLMPNVGEIVG;SVDVLMPNVGEIVGGS;VDVLMPNVGEIVG;VDVLMPNVGEIVGGS	SVDVLM(+15.99)PNVGEIVG;SVDVLM(+15.99)PNVGEIVGGS;VDVLM(+15.99)PNVGEIVG;VDVLM(+15.99)PNVGEIVGGS	Oxidation (M)	O43776	SYNC_HUMAN	unambiguous
1	0	1	0	0	0	14	NFTESLLRMAADDV	N(+0.98)FTESLLRM(+15.99)AADDV;NFTESLLRM(+15.99)AADDV	Deamidation (NQ);Oxidation (M)	Q9BUL8	PDC10_HUMAN	unambiguous
1	0	1	1	1	0	13	AGVLKKTTGLVGL	A(+42.01)GVLKKTTGLVGL	Acetylation (N-term)	Q16718	NDUA5_HUMAN	unambiguous
1	0	1	2	1	1	15	GRSDAKPPAVFTRISH;SHYRPWINQILQAN	GRSDAKPPAVFTRISH;SHYRPWINQILQAN		P23946	CMA1_HUMAN	unambiguous
1	0	1	2	0	2	15	ETKLDLISKGEEPR;GPGEQETKLDLISKGEEPR;IKPRRYLTVVFEHD;IKPRRYLTVVFEHDA;KPRRYLTVVFEHD;NIKPRRYLTVVFEHD;NIKPRRYLTVVFEHDA	ETKLDLISKGEEPR;GPGEQETKLDLISKGEEPR;IKPRRYLTVVFEHD;IKPRRYLTVVFEHDA;KPRRYLTVVFEHD;NIKPRRYLTVVFEHD;NIKPRRYLTVVFEHDA		Q99808	S29A1_HUMAN	unambiguous
1	0	1	1	1	0	14,5	ALNEIYSYVSKYSEE;IGALEQDEQARRQR	ALNEIYSYVSKYSEE;IGALEQDEQARRQR		O75051	PLXA2_HUMAN	unambiguous
1	0	1	2	2	0	15	QGQYDLDPLPPFPDH	QGQYDLDPLPPFPDH		P55001	MFAP2_HUMAN	unambiguous
1	0	1	1	1	0	15	ASERLPPPFPGLEPE	ASERLPPPFPGLEPE		Q13596	SNX1_HUMAN	unambiguous
1	0	1	1	1	0	16	LQNQFIGEDTRLNINS;LQNQFIGEDTRLNINSSPD;QNQFIGEDTRLNINS	LQNQFIGEDTRLNINS;LQNQFIGEDTRLNINSSPD;QNQFIGEDTRLNINS		Q13873	BMPR2_HUMAN	unambiguous
1	0	1	1	0	1	15	ADHLFVKSLNSASYL	ADHLFVKSLNSASYL		Q6UVK1	CSPG4_HUMAN	unambiguous
1	0	1	2	0	2	14,5	GSVRYWVKAELHRP;GSVRYWVKAELHRPW	GSVRYWVKAELHRP;GSVRYWVKAELHRPW		Q96B67	ARRD3_HUMAN	unambiguous
1	0	1	0	0	0	13,5	ADYEIASKEQDFF;RADYEIASKEQDFF	ADYEIASKEQDFF;RADYEIASKEQDFF		Q9Y383	LC7L2_HUMAN	unambiguous
1	0	1	1	1	0	16	DMLRAFHAALRNSPV;DMLRAFHAALRNSPVN;GDMLRAFHAALRNSPV;GDMLRAFHAALRNSPVN	DM(+15.99)LRAFHAALRNSPV;DMLRAFHAALRNSPV;DMLRAFHAALRNSPVN;GDMLRAFHAALRNSPV;GDMLRAFHAALRNSPVN	Oxidation (M)	Q9BPX5	ARP5L_HUMAN	unambiguous
1	0	1	1	1	0	15	TTYVFFDNKIQGDL;TTYVFFDNKIQGDLA;TTYVFFDNKIQGDLAG	TTYVFFDNKIQGDL;TTYVFFDNKIQGDLA;TTYVFFDNKIQGDLAG		Q9BX67	JAM3_HUMAN	unambiguous
1	0	1	0	0	0	15	DQELVKRDEQLGMKK	DQELVKRDEQLGM(+15.99)KK	Oxidation (M)	P07476	INVO_HUMAN	unambiguous
1	0	1	1	0	1	17	KDFEEMRKAGIFQSVK;VMKDFEEMRKAGIFQSVK	KDFEEM(+15.99)RKAGIFQSVK;KDFEEMRKAGIFQSVK;VMKDFEEMRKAGIFQSVK	Oxidation (M)	P09669	COX6C_HUMAN	unambiguous
1	0	1	2	2	0	16	TPGSPLSPTEYERFFA	TPGSPLSPTEYERFFA		Q8NEB7	ACRBP_HUMAN	unambiguous
1	0	1	2	1	1	15,5	DNYRVFERVANILH;DNYRVFERVANILHD;DNYRVFERVANILHDD;SDNYRVFERVANILHDD	DNYRVFERVANILH;DNYRVFERVANILHD;DNYRVFERVANILHDD;SDNYRVFERVANILHDD		Q9BS26	ERP44_HUMAN	unambiguous
1	0	1	0	0	0	15,5	IPRESIKLVKRLGAG;IPRESIKLVKRLGAGQ	IPRESIKLVKRLGAG;IPRESIKLVKRLGAGQ		P07948	LYN_HUMAN	unambiguous
1	0	1	0	0	0	15	VNQSWRKERFLDVPL	VNQSWRKERFLDVPL		P14207	FOLR2_HUMAN	unambiguous
1	0	1	0	0	0	15	FPNLPYLIDGTHKIT	FPNLPYLIDGTHKIT		P28161	GSTM2_HUMAN	unambiguous
1	0	1	0	0	0	15	DPEVQQIMSDPAMRL	DPEVQQIM(+15.99)SDPAM(+15.99)RL	Oxidation (M);Oxidation (M)	P31948	STIP1_HUMAN	unambiguous
1	0	1	1	0	1	19	TDLRFQSSAVMALQEASEA	TDLRFQSSAVM(+15.99)ALQEASEA;TDLRFQSSAVMALQEASEA	Oxidation (M)	Q71DI3	H32_HUMAN	unambiguous
1	0	1	3	2	1	19	GTALVYHEDMTATRLLWDD	G(+42.01)TALVYHEDMTATRLLWDD	Acetylation (N-term)	Q969S8	HDA10_HUMAN	unambiguous
1	0	1	2	1	1	12	HLPSWKAGTGRK;THLPSWKAGTGR	HLPSWKAGTGRK;THLPSWKAGTGR		P17026	ZNF22_HUMAN	unambiguous
1	0	1	4	2	2	15,5	SFSDLNSTRGDADM;VRQSVTSFPDADAFHHQ	SFSDLNSTRGDADM;SFSDLNSTRGDADM(+15.99);VRQSVTSFPDADAFHHQ	Oxidation (M)	P50402	EMD_HUMAN	unambiguous
1	0	1	2	2	0	14	SYPADDYESEAAYD	S(+42.01)YPADDYESEAAYD	Acetylation (N-term)	Q9Y262	EIF3L_HUMAN	unambiguous
1	0	1	9	2	7	15	AKVAVLGASGGIGQPLSLLL;ANTFVAELKGLDPA;LLKNSPLVSRLTL;PARVNVPVIGGHAGK;SLLLKNSPLVSRLTL	AKVAVLGASGGIGQPLSLLL;ANTFVAELKGLDPA;LLKNSPLVSRLTL;PARVNVPVIGGHAGK;SLLLKNSPLVSRLTL		P40926	MDHM_HUMAN	unambiguous
1	0	1	2	1	1	15,5	RPVAFSVVPTAAAAV;RPVAFSVVPTAAAAVS	RPVAFSVVPTAAAAV;RPVAFSVVPTAAAAVS		P0C0L4	CO4A_HUMAN	unambiguous
1	0	1	2	1	1	16	PLLRNIIISLARLPLV	PLLRNIIISLARLPLV		P42858	HD_HUMAN	unambiguous
1	0	1	0	0	0	13,5	ADALLIIPKVLAQNS;LLIIPKVLAQNS	ADALLIIPKVLAQNS;LLIIPKVLAQNS		P40227	TCPZ_HUMAN	unambiguous
1	0	1	3	3	0	16	KLLFAGSRSQLVQLPV	KLLFAGSRSQLVQLPV		Q9C0C4	SEM4C_HUMAN	unambiguous
1	0	1	3	1	2	16	AVNAFQEAASLLGKK;AVNAFQEAASLLGKKY;AVNAFQEAASLLGKKYG;VNAFQEAASLLGKK;VNAFQEAASLLGKKYG	AVNAFQEAASLLGKK;AVNAFQEAASLLGKKY;AVNAFQEAASLLGKKYG;VNAFQEAASLLGKK;VNAFQEAASLLGKKYG		P49321	NASP_HUMAN	unambiguous
1	0	1	1	1	0	17	TPTQGSYTFDPVTKVLT	TPTQGSYTFDPVTKVLT		Q9Y2T2	AP3M1_HUMAN	unambiguous
1	0	1	0	0	0	15	TASLVFNQSPSMAPG	TASLVFNQSPSM(+15.99)APG	Oxidation (M)	P98082	DAB2_HUMAN	unambiguous
1	0	1	4	1	3	20	SLIPIEISESAAVGTRIPLD	SLIPIEISESAAVGTRIPLD		Q9HCL0	PCD18_HUMAN	unambiguous
1	0	1	2	0	2	16,5	DRIITITGTQDQIQNAQ;DSAIDTWSPSEW;GSEDRIITITGTQDQIQNAQ;IDEPLEGSEDRIITI;IDEPLEGSEDRIITIT;IDEPLEGSEDRIITITG;IITITGTQDQIQN;IKIDEPLEGSEDRIITIT	DRIITITGTQDQIQNAQ;DSAIDTWSPSEW;GSEDRIITITGTQDQIQNAQ;IDEPLEGSEDRIITI;IDEPLEGSEDRIITIT;IDEPLEGSEDRIITITG;IITITGTQDQIQN;IKIDEPLEGSEDRIITIT		P61978	HNRPK_HUMAN	unambiguous
1	0	1	4	3	1	13	LQEAANYSSPQSY	L(+42.01)QEAAN(+0.98)YSSPQSY	Acetylation (N-term);Deamidation (NQ)	Q8IVL1	NAV2_HUMAN	unambiguous
1	0	1	0	0	0	15	TAAEPEAAVISNGEH	TAAEPEAAVISNGEH		Q01581	HMCS1_HUMAN	unambiguous
1	0	1	4	3	1	15	LPIIENYKDRLLAIG	LPIIENYKDRLLAIG		Q17R31	TATD3_HUMAN	unambiguous
1	0	1	3	2	1	15	GPMRITSGPFEPDLY	GPMRITSGPFEPDLY		Q9UQ80	PA2G4_HUMAN	unambiguous
1	0	1	2	1	1	15	GVLSLIDTLKQKRPV;RGVLSLIDTLKQKRP;RGVLSLIDTLKQKRPV	GVLSLIDTLKQKRPV;RGVLSLIDTLKQKRP;RGVLSLIDTLKQKRPV		Q92870	APBB2_HUMAN	unambiguous
1	0	1	1	0	1	18	DPSPQTIYKWIKDNISPK	DPSPQTIYKWIKDNISPK		P78344	IF4G2_HUMAN	unambiguous
1	0	1	2	2	0	18	RVYLKQIIVKVILFVLII	RVYLKQ(+0.98)IIVKVILFVLII;RVYLKQIIVKVILFVLII	Deamidation (NQ)	Q6P9F7	LRC8B_HUMAN	unambiguous
1	0	1	1	1	0	16,5	EEFEIVDRSQLPGPG;EPGEEFEIVDRSQLPGPG	EEFEIVDRSQLPGPG;EPGEEFEIVDRSQLPGPG		Q96T51	RUFY1_HUMAN	unambiguous
1	0	1	4	1	3	15	LEQYYDPSDEPIAEAPF;PSDEPIAEAPFKF	LEQYYDPSDEPIAEAPF;PSDEPIAEAPFKF		P28482	MK01_HUMAN	unambiguous
1	0	1	3	1	2	14	LPPIIFYAGYSLKR	LPPIIFYAGYSLKR		Q92581	SL9A6_HUMAN	unambiguous
1	0	1	0	0	0	14,5	DNQWVGFDDVESFK;DNQWVGFDDVESFKT	DNQWVGFDDVESFK;DNQWVGFDDVESFKT		Q13231	CHIT1_HUMAN	unambiguous
1	0	1	4	2	2	13	ALGDAEGASPSSL	ALGDAEGASPSSL		Q8IYS4	DAAF8_HUMAN	unambiguous
1	0	1	3	1	2	15	VDLEPTVIDEIR;VDLEPTVIDEIRNGPY;AALEKDYEEVGIDSY	VDLEPTVIDEIR;VDLEPTVIDEIRNGPY;AALEKDYEEVGIDSY		P68366	TBA4A_HUMAN	unambiguous
1	0	1	4	3	1	15	PSFTSPIATTKTSSHSSP;YSTTMTETSSSA	PSFTSPIATTKTSSHSSP;YSTTM(+15.99)TETSSSA	Oxidation (M)	Q9H195	MUC3B_HUMAN	unambiguous
1	0	1	5	3	2	12	TYTESQSSLRSS	TYTESQSSLRSS		Q96JY6	PDLI2_HUMAN	unambiguous
1	0	1	9	4	5	20	PPGTLVQCQQIVKVIVLDKP	PPGTLVQCQQIVKVIVLDKP		Q9UPP2	IQEC3_HUMAN	unambiguous
1	0	1	12	4	8	14	ELRYFQINQDEEEEEDED;FQINQDEEEEEDED;GGKKKKQVLKFTLD;KLVVKGGKKKKQVLKF;KLVVKGGKKKKQVLKFTLD;QINQDEEEEEDED;RDWLRVVANSKES;RDWLRVVANSKESY;RYFQINQDEEEEEDED;TVTSEVPFSKRYLK;YFQINQDEEEEEDED	ELRYFQINQDEEEEEDED;FQINQDEEEEEDED;GGKKKKQVLKFTLD;KLVVKGGKKKKQVLKF;KLVVKGGKKKKQVLKFTLD;QINQDEEEEEDED;RDWLRVVANSKES;RDWLRVVANSKESY;RYFQINQDEEEEEDED;TVTSEVPFSKRYLK;YFQINQDEEEEEDED		P35268	RL22_HUMAN	unambiguous
1	0	1	5	1	4	17	ENLSSDSSLSSPSALNS	ENLSSDSSLSSPSALNS		P14859	PO2F1_HUMAN	unambiguous
1	0	1	4	1	3	17	DIREDDNIAIIDVPVPS;EDDNIAIIDVPV;EDDNIAIIDVPVP;EDDNIAIIDVPVPS;EEADIREDDNIAIIDVP;EEADIREDDNIAIIDVPV;EEADIREDDNIAIIDVPVPS;GEPNFLPVTEEADIRED;IREDDNIAIIDVPVPS;IREDDNIAIIDVPVPSFS;REDDNIAIIDVPVPS;REDDNIAIIDVPVPSFS	DIREDDNIAIIDVPVPS;EDDNIAIIDVPV;EDDNIAIIDVPVP;EDDNIAIIDVPVPS;EEADIREDDNIAIIDVP;EEADIREDDNIAIIDVPV;EEADIREDDNIAIIDVPVPS;GEPNFLPVTEEADIRED;IREDDNIAIIDVPVPS;IREDDNIAIIDVPVPSFS;REDDNIAIIDVPVPS;REDDNIAIIDVPVPSFS		O43736	ITM2A_HUMAN	unambiguous
1	0	1	0	0	0	15	DTLLQALRLAVEKKK	DTLLQALRLAVEKKK		Q3MJ16	PA24E_HUMAN	unambiguous
1	1	2	1	0	1	13	EQHGEMALKDANA;GFGGGSSGFSGG;GFGGGSSGFSGGS	EQ(+0.98)HGEMALKDANA;GFGGGSSGFSGG;GFGGGSSGFSGGS	Deamidation (NQ)	P12035	K2C3_HUMAN	unambiguous
1	0	1	0	0	0	15,5	GNQFFEYTSNKEIRFN;NQFFEYTSNKEIRFN	GNQFFEYTSNKEIRFN;NQFFEYTSNKEIRFN		Q8N4A0	GALT4_HUMAN	unambiguous
1	0	1	0	0	0	15,5	ELTYNYGVGDYKLGND;LTYNYGVGDYKLGND	ELTYNYGVGDYKLGND;LTYNYGVGDYKLGND		Q9HC38	GLOD4_HUMAN	unambiguous
1	0	1	0	0	0	16	GREFGNLTRMRHVISY	GREFGNLTRM(+15.99)RHVISY	Oxidation (M)	O14949	QCR8_HUMAN	unambiguous
1	0	1	0	0	0	16	TGGGLSSVGGGSSTIK	TGGGLSSVGGGSSTIK		P04259	K2C6B_HUMAN	unambiguous
1	0	1	0	0	0	15	RTKRFSHTKSVFLHAR;TKRFSHTKSVFLHA	RTKRFSHTKSVFLHAR;TKRFSHTKSVFLHA		P07358	CO8B_HUMAN	unambiguous
1	0	1	0	0	0	15	GRKYFHHNSDFYIP;GRKYFHHNSDFYIPK;GRKYFHHNSDFYIPKA	GRKYFHHNSDFYIP;GRKYFHHNSDFYIPK;GRKYFHHNSDFYIPKA		P08637	FCG3A_HUMAN	unambiguous
1	0	1	0	0	0	16	SGDFRKALLTLADGRR	SGDFRKALLTLADGRR		P12429	ANXA3_HUMAN	unambiguous
1	0	1	0	0	0	16	TATFAQALQFVPETQV	TATFAQALQFVPETQV		P31930	QCR1_HUMAN	unambiguous
1	0	1	0	0	0	16	NQVNPFSNFLHVDPRKSN;SNFLHVDPRKSN;TGNFKHASPILPITEF	NQVNPFSNFLHVDPRKSN;SNFLHVDPRKSN;TGNFKHASPILPITEF		P42167	LAP2B_HUMAN	unambiguous
1	0	1	0	0	0	16	VPTHYTLLYTIMSKPE	VPTHYTLLYTIMSKPE		P48551	INAR2_HUMAN	unambiguous
1	0	1	0	0	0	15,5	FGAFSINPAMMAAAQ;NFGAFSINPAMMAAAQ	FGAFSINPAM(+15.99)M(+15.99)AAAQ;NFGAFSINPAM(+15.99)M(+15.99)AAAQ	Oxidation (M)	Q13148	TADBP_HUMAN	unambiguous
1	0	1	0	0	0	16	SRLEIQLLENSLSTYK	SRLEIQLLENSLSTYK		Q15389	ANGP1_HUMAN	unambiguous
1	1	2	1	0	1	15	EGPAFLTWHRYHL;IYNYFVWTHYYSVKK;IYNYFVWTHYYSVKKT;NTEMFVTAPDNLGYT;TEMFVTAPDNLGYT	EGPAFLTWHRYHL;IYNYFVWTHYYSVKK;IYNYFVWTHYYSVKKT;NTEMFVTAPDNLGYT;TEMFVTAPDNLGYT		P17643	TYRP1_HUMAN	unambiguous
1	0	1	0	0	0	16	DSPDFRILQKKPRSTA	DSPDFRILQKKPRSTA		Q8WX93	PALLD_HUMAN	unambiguous
1	0	1	0	0	0	16,5	QPSPHYMAAPSSGQIY;QPSPHYMAAPSSGQIYG	QPSPHYM(+15.99)AAPSSGQIY;QPSPHYM(+15.99)AAPSSGQIYG	Oxidation (M)	Q93052	LPP_HUMAN	unambiguous
1	0	1	0	0	0	16	ETTQLTADSHPSYHTDG;TTQLTADSHPSYHT;TTQLTADSHPSYHTDG	ETTQLTADSHPSYHTDG;TTQLTADSHPSYHT;TTQLTADSHPSYHTDG		Q9H3Z4	DNJC5_HUMAN	unambiguous
1	0	1	0	0	0	16	DKLRLLYTLAVNSHPI	DKLRLLYTLAVNSHPI		Q9H7Y0	DIK2B_HUMAN	unambiguous
1	0	1	0	0	0	16	IDVKYIGVKSAYVSYD	IDVKYIGVKSAYVSYD		Q9NUM4	T106B_HUMAN	unambiguous
1	0	1	0	0	0	16	YKRNVMILTNPVAAKK	YKRNVMILTNPVAAKK		Q9UGI8	TES_HUMAN	unambiguous
1	0	1	0	0	0	15,5	ADDTEISFDPENLITG;DDTEISFDPENLITG	ADDTEISFDPENLITG;DDTEISFDPENLITG		Q9UJU6	DBNL_HUMAN	unambiguous
1	0	1	0	0	0	16,5	DGGDFVGTAAHLVQPR;VDGGDFVGTAAHLVQPR	DGGDFVGTAAHLVQPR;VDGGDFVGTAAHLVQPR		A1L0T0	HACL2_HUMAN	unambiguous
1	0	1	0	0	0	17	STERDSETTFDEDSQPN	S(+42.01)TERDSETTFDEDSQPN	Acetylation (N-term)	O43520	AT8B1_HUMAN	unambiguous
1	0	1	0	0	0	17	SEHSLDGEHFAMEMHIV	SEHSLDGEHFAMEMHIV		P22748	CAH4_HUMAN	unambiguous
1	0	1	0	0	0	17	LPEEHRIKSESTNHEQQ	LPEEHRIKSESTNHEQQ		P40818	UBP8_HUMAN	unambiguous
1	0	1	0	0	0	17,5	SPDNALQFRLYGKDYNV;SPDNALQFRLYGKDYNVY	SPDNALQFRLYGKDYNV;SPDNALQFRLYGKDYNVY		P49961	ENTP1_HUMAN	unambiguous
1	0	1	0	0	0	16,5	DPTEEIEILLRYGQHP;DPTEEIEILLRYGQHPN	DPTEEIEILLRYGQHP;DPTEEIEILLRYGQHPN		P51812	KS6A3_HUMAN	unambiguous
1	0	1	0	0	0	17	VKELIKKWEKQVSQKKK	VKELIKKWEKQVSQKKK		Q07325	CXCL9_HUMAN	unambiguous
1	0	1	0	0	0	17	EGQIVIYDVGEQIAVPR	EGQIVIYDVGEQIAVPR		Q13409	DC1I2_HUMAN	unambiguous
1	0	1	0	0	0	17	DPILFYFTQKKFRRRPH	DPILFYFTQKKFRRRPH		Q15077	P2RY6_HUMAN	unambiguous
1	0	1	0	0	0	17,5	APSTYAHLSPAKTPPPP;APSTYAHLSPAKTPPPPA	APSTYAHLSPAKTPPPP;APSTYAHLSPAKTPPPPA		Q86X29	LSR_HUMAN	unambiguous
1	0	1	0	0	0	17	GDKAEVTEMPNSDSLPE	GDKAEVTEMPNSDSLPE		Q8IWE2	NXP20_HUMAN	unambiguous
1	0	1	0	0	0	16,5	GLDLADALDDQDDGRR;SGLDLADALDDQDDGRR	GLDLADALDDQDDGRR;SGLDLADALDDQDDGRR		Q8TCZ2	C99L2_HUMAN	unambiguous
1	1	2	1	1	0	18	DPDPEDFADEQSLVGRFI;DPDPEDFADEQSLVGRFIH;PTTQQSPQDEQEKL	DPDPEDFADEQSLVGRFI;DPDPEDFADEQSLVGRFIH;PTTQQSPQDEQEKL		Q96QK1	VPS35_HUMAN	unambiguous
1	0	1	0	0	0	17	LARNLSDIDLMAPQPGV	LARNLSDIDLMAPQPGV		Q96B49	TOM6_HUMAN	unambiguous
1	0	1	0	0	0	17	AEPDYIEDDNPELIRPQ	A(+42.01)EPDYIEDDNPELIRPQ	Acetylation (N-term)	Q9H098	F107B_HUMAN	unambiguous
1	0	1	0	0	0	18	TPPISNLTKTASESISNL	TPPISNLTKTASESISNL		P30622	CLIP1_HUMAN	unambiguous
1	0	1	0	0	0	18	ATNSREQKKILAKYLLET;MNPAAEAEFNIL;SGNLDGLEYKLHDFGYRGV;SYSFDEIRKNAQ;TAWGKDHEKDAFEHIVTQ	ATNSREQKKILAKYLLET;M(+42.01)(+15.99)NPAAEAEFNIL;SGNLDGLEYKLHDFGYRGV;SYSFDEIRKNAQ;TAWGKDHEKDAFEHIVTQ	Acetylation (N-term);Oxidation (M)	P43490	NAMPT_HUMAN	unambiguous
1	1	2	1	0	1	15,5	DPALSFDAVSTLRGEIL;GNQFWAIRGNEVRA;GNQFWAIRGNEVRAG;KGNQFWAIRGNEVRAG	DPALSFDAVSTLRGEIL;GNQFWAIRGNEVRA;GNQFWAIRGNEVRAG;KGNQFWAIRGNEVRAG		P08254	MMP3_HUMAN	unambiguous
1	0	1	0	0	0	17,5	DPTEFKFKLALINRKYD;IDPTEFKFKLALINRKYD	DPTEFKFKLALINRKYD;IDPTEFKFKLALINRKYD		P53621	COPA_HUMAN	unambiguous
1	1	2	1	0	1	16	EGHSYYYISKPIHQH;EGHSYYYISKPIHQHED	EGHSYYYISKPIHQH;EGHSYYYISKPIHQHED		P20827	EFNA1_HUMAN	unambiguous
1	0	1	0	0	0	17,5	YPPQGFYPAPERPYVPP;YPPQGFYPAPERPYVPPP	YPPQGFYPAPERPYVPP;YPPQGFYPAPERPYVPPP		Q08397	LOXL1_HUMAN	unambiguous
1	0	1	0	0	0	16	IADSFQVIKNSPL;IADSFQVIKNSPLSE;TPSRIADSFQVIKNSPL;TPSRIADSFQVIKNSPLS	IADSFQVIKNSPL;IADSFQVIKNSPLSE;TPSRIADSFQVIKNSPL;TPSRIADSFQVIKNSPLS		Q13772	NCOA4_HUMAN	unambiguous
1	0	1	0	0	0	15	LSTMTSSVQIYN;TGIQIWSEVFTVEKPGGK	L(+42.01)STMTSSVQ(+0.98)IYN;TGIQIWSEVFTVEKPGGK	Acetylation (N-term);Deamidation (NQ)	Q6DD88	ATLA3_HUMAN	unambiguous
1	1	2	2	0	2	15,5	SDDVVKATQAIYL;TGNFVIDENILKEEGIEN;VEETFRIVKDSLSDD;VEETFRIVKDSLSDDV	SDDVVKATQAIYL;TGNFVIDENILKEEGIEN;VEETFRIVKDSLSDD;VEETFRIVKDSLSDDV		Q6YN16	HSDL2_HUMAN	unambiguous
1	0	1	0	0	0	18	TTAATLSNKSYSVQGQSV	TTAATLSNKSYSVQGQSV		Q7Z3U7	MON2_HUMAN	unambiguous
1	0	1	0	0	0	18	VENDYIDNPSLALTTGPK	VENDYIDNPSLALTTGPK		Q9C004	SPY4_HUMAN	unambiguous
1	0	1	0	0	0	18,5	SLAVFQLAGGIGERPQPG;SLAVFQLAGGIGERPQPGF	SLAVFQLAGGIGERPQPG;SLAVFQLAGGIGERPQPGF		O95394	AGM1_HUMAN	unambiguous
1	0	1	0	0	0	19	GAFRIEINFPAEYPFKPPK	GAFRIEINFPAEYPFKPPK		P68036	UB2L3_HUMAN	unambiguous
1	1	2	1	1	0	14,5	DKKVYAEYSSFRLEPE;GNIVNEVKLLRKE	DKKVYAEYSSFRLEPE;GNIVNEVKLLRKE		O95841	ANGL1_HUMAN	unambiguous
1	0	1	0	0	0	19	TSPAADNIEMLPHYEPIPF	TSPAADNIEM(+15.99)LPHYEPIPF	Oxidation (M)	Q9NX40	OCAD1_HUMAN	unambiguous
1	1	2	1	0	1	16	FSEVMNEIWASDQIR;GLKTILKDATLTALDR;RDSIFSNLTGQLDYQG	FSEVMNEIWASDQIR;GLKTILKDATLTALDR;RDSIFSNLTGQLDYQG		P40939	ECHA_HUMAN	unambiguous
1	0	1	0	0	0	17	LISDDSNAVQLAKSLGVDS;SDDSNAVQLAKSLGVDS;YGHTNYIYSISVFPN	LISDDSNAVQLAKSLGVDS;SDDSNAVQLAKSLGVDS;YGHTN(+0.98)YIYSISVFPN	Deamidation (NQ)	Q9Y263	PLAP_HUMAN	unambiguous
1	0	1	0	0	0	17	SEAVADREDDPNFF;SEAVADREDDPNFFKMVEGF	SEAVADREDDPNFF;SEAVADREDDPNFFKM(+15.99)VEGF;SEAVADREDDPNFFKMVEGF	Oxidation (M)	P00367	DHE3_HUMAN	unambiguous
1	0	1	0	0	0	20	SLMWLSFRKVQEPQGKAKRH	SLM(+15.99)WLSFRKVQEPQGKAKRH	Oxidation (M)	Q9BQB6	VKOR1_HUMAN	unambiguous
1	1	2	2	1	1	15,5	GNEFVSQLTNQQRY;LGNEFVSQLTNQQRYV;LGNEFVSQLTNQQRYVL;YNNFRKSMDSIGKKQ	GNEFVSQLTNQQRY;LGNEFVSQLTNQQRYV;LGNEFVSQLTNQQRYVL;YNNFRKSM(+15.99)DSIGKKQ	Oxidation (M)	O15123	ANGP2_HUMAN	unambiguous
1	1	2	1	0	1	15	ALVDVLEDKLKGE;ATLKEKLIAPVAEEE;ATLKEKLIAPVAEEEAT;ATLKEKLIAPVAEEEATVPN;NVNVFKFIIPQIVK	A(+42.01)TLKEKLIAPVAEEE;A(+42.01)TLKEKLIAPVAEEEAT;A(+42.01)TLKEKLIAPVAEEEATVPN;ALVDVLEDKLKGE;NVNVFKFIIPQIVK	Acetylation (N-term)	P07195	LDHB_HUMAN	unambiguous
1	1	2	1	1	0	15	AENEQDEQDENGA;LGRDKYKTLRQIRQGNT	AENEQ(+0.98)DEQ(+0.98)DENGA;LGRDKYKTLRQIRQGNT	Deamidation (NQ)	P26038	MOES_HUMAN	unambiguous
1	0	1	0	0	0	12	HFHGVKDIKWRP	HFHGVKDIKWRP		P57076	CF298_HUMAN	unambiguous
1	0	1	0	0	0	12	AASSRAQVLSLY	A(+42.01)ASSRAQVLSLY	Acetylation (N-term)	Q9HD34	LYRM4_HUMAN	unambiguous
1	1	2	2	2	0	13	AIIRTTTALTIFK;LTKNIVADNRVQF;LTKNIVADNRVQFH;LTKNIVADNRVQFHVLS;NVIPPVAQATVNF	AIIRTTTALTIFK;LTKNIVADNRVQF;LTKNIVADNRVQFH;LTKNIVADNRVQFHVLS;NVIPPVAQATVNF		Q6GTS8	P20D1_HUMAN	unambiguous
1	0	1	0	0	0	12	ENPIFVVSREPL	ENPIFVVSREPL		Q9UHD2	TBK1_HUMAN	unambiguous
1	0	1	0	0	0	13,5	SEPEVQPSDRSPL;SEPEVQPSDRSPLE	SEPEVQPSDRSPL;SEPEVQPSDRSPLE		Q13459	MYO9B_HUMAN	unambiguous
1	0	1	0	0	0	13	MPPVIKVDRPFHF	M(+15.99)PPVIKVDRPFHF	Oxidation (M)	Q9UK55	ZPI_HUMAN	unambiguous
1	1	2	1	0	1	17	GPPGEAGYKAFSSLLASSA;GYKAFSSLLASSAVSPE;YKAFSSLLASSAVSPE	GPPGEAGYKAFSSLLASSA;GYKAFSSLLASSAVSPE;YKAFSSLLASSAVSPE		P24394	IL4RA_HUMAN	unambiguous
1	1	2	1	0	1	17	LGAKDNTAQQIKKVLHFDQ;TNEKIKNLIPEGNIG;TNEKIKNLIPEGNIGSN	LGAKDNTAQQIKKVLHFDQ;TNEKIKNLIPEGNIG;TNEKIKNLIPEGNIGSN		P29508	SPB3_HUMAN	unambiguous
1	1	2	1	1	0	17	HREFPFYGDYGSNYLYDN;HSHREFPFYGDY;REFPFYGDYGSNYLYDN;SHREFPFYGDYGSNYLYDN;YGDYGSNYLYDN	HREFPFYGDYGSNYLYDN;HSHREFPFYGDY;REFPFYGDYGSNYLYDN;SHREFPFYGDYGSNYLYDN;YGDYGSNYLYDN		P15515	HIS1_HUMAN	unambiguous
1	1	2	1	1	0	16	STTSAATTSTTS;TSSTTSGSGTTPSPVTTTST	STTSAATTSTTS;TSSTTSGSGTTPSPVTTTST		P98088	MUC5A_HUMAN	unambiguous
1	1	2	1	0	1	13	AFSKGFRIYHKLD	A(+42.01)FSKGFRIYHKLD	Acetylation (N-term)	O43426	SYNJ1_HUMAN	unambiguous
1	1	2	1	0	1	14	QPPNYEMLKEEHE;QPPNYEMLKEEHEV;QPPNYEMLKEEHEVA	QPPNYEMLKEEHE;QPPNYEMLKEEHEV;QPPNYEMLKEEHEVA		Q01628	IFM3_HUMAN	unambiguous
1	1	2	2	0	2	13	GSGSGWSSSRGP;GSGSGWSSSRGPY;HGSGSGQSSSYGP	GSGSGWSSSRGP;GSGSGWSSSRGPY;HGSGSGQSSSYGP		Q86YZ3	HORN_HUMAN	unambiguous
1	0	1	0	0	0	15	IESTFDVVSSKPVG;IESTFDVVSSKPVGGQ;IKRLKSHPSIIIWSG	IESTFDVVSSKPVG;IESTFDVVSSKPVGGQ;IKRLKSHPSIIIWSG		O00462	MANBA_HUMAN	unambiguous
1	0	1	0	0	0	15	SDQIIGRIDDMSSR;SDQIIGRIDDMSSRID	SDQIIGRIDDMSSR;SDQIIGRIDDMSSRID		O75506	HSBP1_HUMAN	unambiguous
1	0	1	0	0	0	14	IPPGAFSPYKKLRR	IPPGAFSPYKKLRR		O94813	SLIT2_HUMAN	unambiguous
1	1	2	2	1	1	15	DGDRFAVTRDLTLKPG;EGQLESDRFLLMSGG;SSRLSSYHNFYSIR	DGDRFAVTRDLTLKPG;EGQLESDRFLLMSGG;SSRLSSYHNFYSIR		P78509	RELN_HUMAN	unambiguous
1	1	2	1	1	0	14	EAEKALGPLLARDR;LQLWDTWADEAEKA	EAEKALGPLLARDR;LQLWDTWADEAEKA		Q14242	SELPL_HUMAN	unambiguous
1	1	2	3	3	0	15	ATISNDGATILKLLD;MMPTPVILLKEGTD;TLVDIAKSQDAEVGD	ATISNDGATILKLLD;M(+42.01)(+15.99)M(+15.99)PTPVILLKEGTD;M(+42.01)MPTPVILLKEGTD;TLVDIAKSQDAEVGD	Acetylation (N-term);Oxidation (M)	Q99832	TCPH_HUMAN	unambiguous
1	1	2	1	1	0	15	KPGQFIRSVDPDSPA	KPGQFIRSVDPDSPA		O14745	NHRF1_HUMAN	unambiguous
1	1	2	1	0	1	13,5	PFLDIQKRFGLN;PFLDIQKRFGLNIDR	PFLDIQKRFGLN;PFLDIQKRFGLNIDR		O43920	NDUS5_HUMAN	unambiguous
1	0	1	0	0	0	14	AGAAAAGAVVGGLG	AGAAAAGAVVGGLG		P04156	PRIO_HUMAN	unambiguous
1	0	1	0	0	0	14	DDFDNDAVVDPLD;DDFDNDAVVDPLDV;DFDNDAVVDPLDV;EGPQLVADSGVIID;EGPQLVADSGVIIDTS	DDFDNDAVVDPLD;DDFDNDAVVDPLDV;DFDNDAVVDPLDV;EGPQLVADSGVIID;EGPQLVADSGVIIDTS		P49746	TSP3_HUMAN	unambiguous
1	1	2	1	1	0	14	ELQSLFTNFANVVDK;LQSLFTNFANVVD;LQSLFTNFANVVDK;STQKFIEDNIEYIT	ELQSLFTNFANVVDK;LQSLFTNFANVVD;LQSLFTNFANVVDK;STQKFIEDNIEYIT		P43652	AFAM_HUMAN	unambiguous
1	1	2	1	1	0	15	DERVYWKQVARNLRS;DERVYWKQVARNLRSQ;DERVYWKQVARNLRSQK;RVYWKQVARNLRS;RVYWKQVARNLRSQK	DERVYWKQVARNLRS;DERVYWKQVARNLRSQ;DERVYWKQVARNLRSQK;RVYWKQVARNLRS;RVYWKQVARNLRSQK		Q14512	FGFP1_HUMAN	unambiguous
1	1	2	1	1	0	15	VSVPQESQGASPTGS	V(+42.01)SVPQ(+0.98)ESQGASPTGS	Acetylation (N-term);Deamidation (NQ)	Q8N7X4	MAGB6_HUMAN	unambiguous
1	1	2	1	0	1	15	VEQAFMTMAAEIKKR	VEQAFMTMAAEIKKR		Q9H0U4	RAB1B_HUMAN	unambiguous
1	0	1	0	0	0	14	TEFMMSKLPLENPV	TEFMMSKLPLENPV		P55773	CCL23_HUMAN	unambiguous
1	1	2	3	1	2	14	DGSKWIKQYTGINAISK;GSKWIKQYTGINAISK;IKQYTGINAISKKE;LSEELSGGRLKPKPID;QPISEVVDEVIQ;QPISEVVDEVIQN;TQPISEVVDEVIQ;TQPISEVVDEVIQN;WIKQYTGINAISKKE	DGSKWIKQYTGINAISK;GSKWIKQYTGINAISK;IKQYTGINAISKKE;LSEELSGGRLKPKPID;QPISEVVDEVIQ;QPISEVVDEVIQN;TQPISEVVDEVIQ;TQPISEVVDEVIQN;WIKQYTGINAISKKE		P61158	ARP3_HUMAN	unambiguous
1	0	1	0	0	0	14	ANSFVGTRSYMSPE	ANSFVGTRSYM(+15.99)SPE	Oxidation (M)	Q02750	MP2K1_HUMAN	unambiguous
1	1	2	1	0	1	15,5	SPDEAYAIAKKLGSK;SPDEAYAIAKKLGSKD	SPDEAYAIAKKLGSK;SPDEAYAIAKKLGSKD		Q9P2R7	SUCB1_HUMAN	unambiguous
1	0	1	0	0	0	13,5	EDPRDAEDAVRGL;RTVWIARNPPGFAF;SRYGRYGGETKVY;SYYGPLRTVWIARNPPGFAF	EDPRDAEDAVRGL;RTVWIARNPPGFAF;S(+42.01)RYGRYGGETKVY;SYYGPLRTVWIARNPPGFAF	Acetylation (N-term)	Q16629	SRSF7_HUMAN	unambiguous
1	1	2	1	1	0	17	LPTSFGSLAPAPLVFPG;LRALFVYEKGARVLL;LRALFVYEKGARVLLVPD;RALFVYEKGARVLL;RALFVYEKGARVLLVPD	LPTSFGSLAPAPLVFPG;LRALFVYEKGARVLL;LRALFVYEKGARVLLVPD;RALFVYEKGARVLL;RALFVYEKGARVLLVPD		Q9H6Y7	RN167_HUMAN	unambiguous
1	1	2	1	1	0	17	DNQLYVWNNNFILR;EDDAIVADASSLMHSDN;EDDAIVADASSLMHSDNPG;NPRDNQLYVWNNNFILR	DNQLYVWNNNFILR;EDDAIVADASSLMHSDN;EDDAIVADASSLMHSDNPG;NPRDNQLYVWNNNFILR		O95490	AGRL2_HUMAN	unambiguous
1	1	2	1	1	0	17,5	DPTQDTNFLLTIDHNLIIR;QDTNFLLTIDHNLIIR	DPTQDTNFLLTIDHNLIIR;QDTNFLLTIDHNLIIR		Q8IZJ1	UNC5B_HUMAN	unambiguous
1	0	1	0	0	0	14	SSEIAEMEDIPSRT	SSEIAEMEDIPSRT		Q9Y4I1	MYO5A_HUMAN	unambiguous
1	1	2	1	0	1	20	AYHSGYGAHGSKHRARAAPD	A(+42.01)YHSGYGAHGSKHRARAAPD	Acetylation (N-term)	O95070	YIF1A_HUMAN	unambiguous
1	1	2	4	2	2	13	LGEVVNTHGPVEPD;SYQFWDTQPVPK	LGEVVNTHGPVEPD;SYQFWDTQPVPK		P30419	NMT1_HUMAN	unambiguous
1	0	1	0	0	0	14	YQVADFKDALARVYG;YYQVADFKDALAR	YQVADFKDALARVYG;YYQVADFKDALAR		O00584	RNT2_HUMAN	unambiguous
1	1	2	3	3	0	15	ENIYDMVVPFPDKPN;EAALLSQEFAEAWGQK;HIQYYLQYKDLPVSL;HIQYYLQYKDLPVSLR;IQYFMQYKDLPVA;IQYFMQYKDLPVALR;IQYYLQYKDLPVS;IQYYLQYKDLPVSL;IQYYLQYKDLPVSLR;SRKYEDLLWAWEGWR;TSRKYEDLLWAWEGWR;YNKILLDMETTYSVA	ENIYDMVVPFPDKPN;EAALLSQEFAEAWGQK;HIQYYLQYKDLPVSL;HIQYYLQYKDLPVSLR;IQYFMQYKDLPVA;IQYFMQYKDLPVALR;IQYYLQYKDLPVS;IQYYLQYKDLPVSL;IQYYLQYKDLPVSLR;SRKYEDLLWAWEGWR;TSRKYEDLLWAWEGWR;YNKILLDMETTYSVA		P12821	ACE_HUMAN	unambiguous
1	0	1	0	0	0	15	HRDPYATSVGHLIEK	HRDPYATSVGHLIEK		O75674	TM1L1_HUMAN	unambiguous
1	1	2	1	1	0	13	ASSFQMLRGAVI;ASSFQMLRGAVII;GLVVVGLADLLSKHDS;SASSFQMLRGAVI;SASSFQMLRGAVII;SASSFQMLRGAVIIF;SSFQMLRGAVII	ASSFQMLRGAVI;ASSFQMLRGAVII;GLVVVGLADLLSKHDS;SASSFQMLRGAVI;SASSFQMLRGAVII;SASSFQMLRGAVIIF;SSFQMLRGAVII		Q8N357	S35F6_HUMAN	unambiguous
1	0	1	0	0	0	14,5	HTNWTGHGGTVSSSSYNA;HTYELLAKPGQFIHT;SLIQAQRDYFGA;SLIQAQRDYFGAHT	HTNWTGHGGTVSSSSYNA;HTYELLAKPGQFIHT;SLIQAQRDYFGA;SLIQAQRDYFGAHT		P52209	6PGD_HUMAN	unambiguous
1	1	2	1	1	0	14,5	EVNKFQMAYSNLLR;EVNKFQMAYSNLLRA;EVNKFQMAYSNLLRAN;VNKFQMAYSNLLR	EVNKFQMAYSNLLR;EVNKFQMAYSNLLRA;EVNKFQMAYSNLLRAN;VNKFQM(+15.99)AYSNLLR	Oxidation (M)	P37108	SRP14_HUMAN	unambiguous
1	1	2	1	0	1	15	AKIIGFGSALLEEVD;LEEVDPNPANFVGAG	AKIIGFGSALLEEVD;LEEVDPNPANFVGAG		O94973	AP2A2_HUMAN	unambiguous
1	1	2	2	1	1	15,5	KTGTLQFNTVSKLDTG;SRLEWKKLGRSVSFV	KTGTLQFNTVSKLDTG;SRLEWKKLGRSVSFV		P57087	JAM2_HUMAN	unambiguous
1	1	2	3	1	2	18	AHGQESAIFNEVAPG;IFNEVAPGYFSRDGWQ;KPSPLGALELLSPQPLFP;KPSPLGALELLSPQPLFPY;KPSPLGALELLSPQPLFPYA	AHGQESAIFNEVAPG;IFNEVAPGYFSRDGWQ;KPSPLGALELLSPQPLFP;KPSPLGALELLSPQPLFPY;KPSPLGALELLSPQPLFPYA		Q8WVN6	SCTM1_HUMAN	unambiguous
1	1	2	2	1	1	16	DPHSNFYHFTRPLIKPQ;SGNRLDILWNDDDNR	DPHSNFYHFTRPLIKPQ;SGNRLDILWNDDDNR		Q9NR97	TLR8_HUMAN	unambiguous
1	0	1	0	0	0	17	DGKMKGLAFIQDPDG;KPDDGKMKGLAFIQDPD;KPDDGKMKGLAFIQDPDG	DGKMKGLAFIQDPDG;KPDDGKMKGLAFIQDPD;KPDDGKMKGLAFIQDPDG		Q04760	LGUL_HUMAN	unambiguous
1	1	2	1	1	0	15	IENKFKQDSNHTIG;RETYNSLAAWLTDAR;SRETYNSLAAWLTDAR	IENKFKQDSNHTIG;RETYNSLAAWLTDAR;SRETYNSLAAWLTDAR		P61018	RAB4B_HUMAN	unambiguous
1	1	2	1	1	0	16,5	AEKKFIDIAAAKEVLS;AAKEVLSDPEMRKKFDD	AEKKFIDIAAAKEVLS;AAKEVLSDPEMRKKFDD		Q13217	DNJC3_HUMAN	unambiguous
1	1	2	5	2	3	16	DTLPYEELQGLKVASE;LPYEELQGLKVASEAPL;PEQRPTADELLDRPLL	DTLPYEELQGLKVASE;LPYEELQGLKVASEAPL;PEQRPTADELLDRPLL		Q8TD19	NEK9_HUMAN	unambiguous
1	1	2	2	2	0	16	LVHNIIPEINAQALQ;VDTENFVRYWQQAGEAL	LVHNIIPEINAQALQ;VDTENFVRYWQQ(+0.98)AGEAL	Deamidation (NQ)	O94898	LRIG2_HUMAN	unambiguous
1	1	2	1	1	0	16	DLTDEIVKDVKQTYLAR;TDEIVKDVKQTYLAR	DLTDEIVKDVKQTYLAR;TDEIVKDVKQTYLAR		P13726	TF_HUMAN	unambiguous
1	1	2	3	2	1	15,5	DIRSEYKRMYGKSLYHD;IRSEYKRMYGKSLYHD;KAEFKKTLEEAIRS;KAEFKKTLEEAIRSD	DIRSEYKRM(+15.99)YGKSLYHD;DIRSEYKRMYGKSLYHD;IRSEYKRMYGKSLYHD;KAEFKKTLEEAIRS;KAEFKKTLEEAIRSD	Oxidation (M)	P50995	ANX11_HUMAN	unambiguous
1	1	2	2	1	1	17	FPQSVYQMSVSEAAVPG	FPQSVYQM(+15.99)SVSEAAVPG;FPQSVYQMSVSEAAVPG	Oxidation (M)	P55287	CAD11_HUMAN	unambiguous
1	1	2	3	2	1	17	APAQSYTALFRTQTAPG;SAELGGLHWGQDYEF;WQSAELGGLHWGQDYEF	APAQSYTALFRTQTAPG;SAELGGLHWGQDYEF;WQSAELGGLHWGQDYEF		Q8WZ75	ROBO4_HUMAN	unambiguous
1	1	2	2	1	1	16	AVRTLSNAEDYLDDED;IPSNYVAEQAESIDNP;IPSNYVAEQAESIDNPL;VRTLSNAEDYLDDED	AVRTLSNAEDYLDDED;IPSNYVAEQAESIDNP;IPSNYVAEQAESIDNPL;VRTLSNAEDYLDDED		Q92882	OSTF1_HUMAN	unambiguous
1	0	1	0	0	0	15	GSPRVYWLGLNDRAQ	GSPRVYWLGLNDRAQ		Q6ZS10	CL17A_HUMAN	unambiguous
1	1	2	4	4	0	13	SGLLKLTKANVIH;SLGESTFVNMTQH	SGLLKLTKANVIH;SLGESTFVN(+0.98)M(+15.99)TQH	Deamidation (NQ);Oxidation (M)	Q8NBM8	PCYXL_HUMAN	unambiguous
1	1	2	1	1	0	14,5	GGIIGYVKAGSVPS;SGGIIGYVKAGSVPS	GGIIGYVKAGSVPS;SGGIIGYVKAGSVPS		Q9P0S9	TM14C_HUMAN	unambiguous
1	1	2	1	0	1	15	GFKIAMQTLDMGRIG	GFKIAMQTLDMGRIG		P16219	ACADS_HUMAN	unambiguous
1	1	2	3	1	2	15,5	SSRDYVAVNRSHGQL;SSRDYVAVNRSHGQLK	SSRDYVAVNRSHGQL;SSRDYVAVNRSHGQLK		P35367	HRH1_HUMAN	unambiguous
1	1	2	2	1	1	16	VANIKQDGSEKYYVDS	VANIKQDGSEKYYVDS		P01780	HV307_HUMAN	unambiguous
1	1	2	1	1	0	16	IPNQFQSDPPAPSDKS	IPNQFQSDPPAPSDKS		Q9NRV9	HEBP1_HUMAN	unambiguous
1	1	2	1	1	0	16	GVDISATKAVHISNPK	GVDISATKAVHISNPK		Q9NSD9	SYFB_HUMAN	unambiguous
1	1	2	3	1	2	16	LPKPTLWAEPASVIAR;LPKPTLWAEPASVIARG;QAEFSMSPVTSAQG	LPKPTLWAEPASVIAR;LPKPTLWAEPASVIARG;QAEFSM(+15.99)SPVTSAQG;QAEFSMSPVTSAQG	Oxidation (M)	O75023	LIRB5_HUMAN	unambiguous
1	1	2	1	1	0	15	EQYQAVRAEPTNPS;IPRGALLSMDALDLTDK;TDEQYQAVRAEPTNPS;YQAVRAEPTNPSK	EQYQAVRAEPTNPS;IPRGALLSMDALDLTDK;TDEQYQAVRAEPTNPS;YQAVRAEPTNPSK		Q9ULZ3	ASC_HUMAN	unambiguous
1	1	2	2	1	1	14	DTPWLRDFHDPVV;DTPWLRDFHDPVVE;DTPWLRDFHDPVVEV;TPWLRDFHDPVVEV	DTPWLRDFHDPVV;DTPWLRDFHDPVVE;DTPWLRDFHDPVVEV;TPWLRDFHDPVVEV		Q9UGN4	CLM8_HUMAN	unambiguous
1	1	2	2	1	1	16	APFQLHSAALDFSPPG	APFQLHSAALDFSPPG		Q86T13	CLC14_HUMAN	unambiguous
1	1	2	1	1	0	16	DKKNYRGFYNRPLSPD;GDKKNYRGFYNRPLSPD;GLVRGYRVYYTPDSRRPP;SGALQIESSEESDQG;VRGYRVYYTPDSRR	DKKNYRGFYNRPLSPD;GDKKNYRGFYNRPLSPD;GLVRGYRVYYTPDSRRPP;SGALQIESSEESDQG;VRGYRVYYTPDSRR		P10586	PTPRF_HUMAN	unambiguous
1	1	2	3	1	2	18	IPSDTDFRIYRDFGNIPG	IPSDTDFRIYRDFGNIPG		Q7Z2K6	ERMP1_HUMAN	unambiguous
1	1	2	2	0	2	14	ETDKITLEVAKLIKDD;LEDMQNAFRSLED;MDFSKLPKILDEDK;TDKITLEVAKLIKD	ETDKITLEVAKLIKDD;LEDMQNAFRSLED;M(+42.01)(+15.99)DFSKLPKILDEDK;M(+42.01)DFSKLPKILDEDK;TDKITLEVAKLIKD	Acetylation (N-term);Oxidation (M)	P38606	VATA_HUMAN	unambiguous
1	1	2	4	4	0	14	TSGNSVKIVKVKKE	TSGNSVKIVKVKKE		Q5VTU8	AT5EL_HUMAN	unambiguous
1	1	2	2	1	1	14	ASFPRWYFDVERNS;ENATGDLATSRN;TVTENATGDLATSRN;VTENATGDLATSRN;VTENATGDLATSRNA	ASFPRWYFDVERNS;ENATGDLATSRN;TVTENATGDLATSRN;VTENATGDLATSRN;VTENATGDLATSRNA		O43291	SPIT2_HUMAN	unambiguous
1	1	2	2	1	1	15	EGQFVDLTGNRLT;EGQFVDLTGNRLTY;EGQFVDLTGNRLTYT;IQNLIKEEAFLGITD;IQNLIKEEAFLGITDE;IQNLIKEEAFLGITDEK;KTEGQFVDLTGNRLT;KTEGQFVDLTGNRLTYTN;TEGQFVDLTGNRL;TEGQFVDLTGNRLT;TEGQFVDLTGNRLTY;TEGQFVDLTGNRLTYT;TEGQFVDLTGNRLTYTN	EGQFVDLTGNRLT;EGQFVDLTGNRLTY;EGQFVDLTGNRLTYT;IQNLIKEEAFLGITD;IQNLIKEEAFLGITDE;IQNLIKEEAFLGITDEK;KTEGQFVDLTGNRLT;KTEGQFVDLTGNRLTYTN;TEGQFVDLTGN(+0.98)RLTYTN;TEGQFVDLTGNRL;TEGQFVDLTGNRLT;TEGQFVDLTGNRLTY;TEGQFVDLTGNRLTYT;TEGQFVDLTGNRLTYTN	Deamidation (NQ)	P11226	MBL2_HUMAN	unambiguous
1	1	2	5	2	3	16	AERGYSFSLTTFSPSGKLVQ;MGPDYRVLVHRARK;SLTTFSPSGKLVQIEY	A(+42.01)ERGYSFSLTTFSPSGKLVQ;M(+15.99)GPDYRVLVHRARK;SLTTFSPSGKLVQIEY	Acetylation (N-term);Oxidation (M)	P25787	PSA2_HUMAN	unambiguous
1	1	2	8	3	5	15	ISSKLQLMKKHQSDL;ISSKLQLMKKHQSDLK;SSKLQLMKKHQSDL;SSKLQLMKKHQSDLK;TSPEAQGKASVNRGA	ISSKLQLM(+15.99)KKHQSDLK;ISSKLQLMKKHQSDL;ISSKLQLMKKHQSDLK;SSKLQLMKKHQSDL;SSKLQLMKKHQSDLK;TSPEAQGKASVNRGA	Oxidation (M)	P28906	CD34_HUMAN	unambiguous
1	1	2	3	2	1	14	VDARVYSYALALKH	VDARVYSYALALKH		Q9UKK9	NUDT5_HUMAN	unambiguous
1	1	2	3	2	1	15	NPTTYQMDVNPEGK;NPTTYQMDVNPEGKY;NPTTYQMDVNPEGKYS	N(+0.98)PTTYQMDVNPEGKYS;NPTTYQ(+0.98)M(+15.99)DVNPEGKY;NPTTYQM(+15.99)DVNPEGK;NPTTYQM(+15.99)DVNPEGKYS;NPTTYQMDVNPEGK;NPTTYQMDVNPEGKYS	Deamidation (NQ);Oxidation (M)	P00533	EGFR_HUMAN	unambiguous
1	1	2	4	2	2	16	DPESNFQGLQAHLLQH;DPESNFQGLQAHLLQHV;DPESNFQGLQAHLLQHVR;KPDSFHSLTPTFAAV;KPDSFHSLTPTFAAVL	DPESNFQGLQAHLLQH;DPESNFQGLQAHLLQHV;DPESNFQGLQAHLLQHVR;KPDSFHSLTPTFAAV;KPDSFHSLTPTFAAVL		O95479	G6PE_HUMAN	unambiguous
1	1	2	3	1	2	16	DPASFRAAIGLLARH;DPASFRAAIGLLARHL;DPASFRAAIGLLARHLK;EPGQRVVVVDDLLATG	DPASFRAAIGLLARH;DPASFRAAIGLLARHL;DPASFRAAIGLLARHLK;EPGQRVVVVDDLLATG		P07741	APT_HUMAN	unambiguous
1	1	2	6	3	3	17,5	NPKPALQWFYNGAILNESK;SGLKFVAHKAFLKNSN	N(+0.98)PKPALQWFYNGAILNESK;NPKPALQWFYNGAILNESK;SGLKFVAHKAFLKNSN	Deamidation (NQ)	Q16620	NTRK2_HUMAN	unambiguous
1	1	2	2	1	1	16	APPVRHLIATQLLSNL;APPVRHLIATQLLSNLE;SNLEDIMRILAKSLPK	APPVRHLIATQLLSNL;APPVRHLIATQLLSNLE;SNLEDIMRILAKSLPK		P48960	AGRE5_HUMAN	unambiguous
1	1	2	5	3	2	14,5	AVGSYIYDRDPEGK;AVGSYIYDRDPEGKVQ;AVGSYIYDRDPEGKVQP;IYDRDPEGKVQP;VGSYIYDRDPEGK;VGSYIYDRDPEGKV;VGSYIYDRDPEGKVQ;VGSYIYDRDPEGKVQP	AVGSYIYDRDPEGK;AVGSYIYDRDPEGKVQ;AVGSYIYDRDPEGKVQP;IYDRDPEGKVQP;VGSYIYDRDPEGK;VGSYIYDRDPEGKV;VGSYIYDRDPEGKVQ;VGSYIYDRDPEGKVQP		P52943	CRIP2_HUMAN	unambiguous
1	1	2	6	2	4	15	IGGRDAAHLVNQDD;PDMVKDIINEEEVQFL	IGGRDAAHLVNQDD;PDMVKDIINEEEVQFL		P49588	SYAC_HUMAN	unambiguous
1	1	2	3	2	1	15	IPQKFIVDYSETSPQ	IPQKFIVDYSETSPQ		P55774	CCL18_HUMAN	unambiguous
1	1	2	5	2	3	16	ATDEENVYGLEENAQSRQE;ATDEENVYGLEENAQSRQES;DEENVYGLEENAQSRQ;DEENVYGLEENAQSRQE;DEENVYGLEENAQSRQES;DEENVYGLEENAQSRQEST;EENVYGLEENAQSR;EENVYGLEENAQSRQ;EENVYGLEENAQSRQE;EENVYGLEENAQSRQES;EENVYGLEENAQSRQEST;ENVYGLEENAQSR;ENVYGLEENAQSRQ;ENVYGLEENAQSRQE;ENVYGLEENAQSRQES;NVYGLEENAQSRQ;NVYGLEENAQSRQE;TDEENVYGLEENAQSRQES	A(+42.01)TDEENVYGLEENAQSRQE;A(+42.01)TDEENVYGLEENAQSRQES;DEENVYGLEENAQSRQ;DEENVYGLEENAQSRQE;DEENVYGLEENAQSRQES;DEENVYGLEENAQSRQEST;EENVYGLEENAQSR;EENVYGLEENAQSRQ;EENVYGLEENAQSRQE;EENVYGLEENAQSRQES;EENVYGLEENAQSRQEST;ENVYGLEENAQSR;ENVYGLEENAQSRQ;ENVYGLEENAQSRQE;ENVYGLEENAQSRQES;NVYGLEENAQSRQ;NVYGLEENAQSRQE;TDEENVYGLEENAQSRQES	Acetylation (N-term)	Q8WWP7	GIMA1_HUMAN	unambiguous
1	1	2	6	2	4	13,5	FSHFVVDPDQEYE;TFSHFVVDPDQEYE	FSHFVVDPDQEYE;TFSHFVVDPDQEYE		Q96F46	I17RA_HUMAN	unambiguous
1	0	1	0	0	0	16	AGDKFKEISFAYEVLS	AGDKFKEISFAYEVLS		O60884	DNJA2_HUMAN	unambiguous
1	0	1	0	0	0	15	TYPQGLALAKEI;TYPQGLALAKEIDSV;TYPQGLALAKEIDSVK	TYPQGLALAKEI;TYPQGLALAKEIDSV;TYPQGLALAKEIDSVK		P15153	RAC2_HUMAN	unambiguous
1	0	1	0	0	0	15,5	GGLYYKSLRRLYFPA;HGGLYYKSLRRLYFPA	GGLYYKSLRRLYFPA;HGGLYYKSLRRLYFPA		Q92496	FHR4_HUMAN	unambiguous
1	2	3	1	1	0	14	GDGEYIIYTAMALRN;GDGEYIIYTAMALRNK;GEYIIYTAMALRN;NSIVKIFKNFKEKK;SIVKIFKNFKEKK	GDGEYIIYTAMALRN;GDGEYIIYTAMALRNK;GEYIIYTAMALRN;NSIVKIFKNFKEKK;SIVKIFKNFKEKK		P35606	COPB2_HUMAN	unambiguous
1	0	1	0	0	0	16	AMFRSLVASAQQRQPP	A(+42.01)MFRSLVASAQQRQPP	Acetylation (N-term)	Q96A37	RN166_HUMAN	unambiguous
1	2	3	4	1	3	13	EVIKVFNDMKVR;EVIKVFNDMKVRK;NDEVIKVFNDMKVRK	E(+42.01)VIKVFNDM(+15.99)KVRK;E(+42.01)VIKVFNDMKVR;E(+42.01)VIKVFNDMKVRK;NDEVIKVFNDM(+15.99)KVRK;NDEVIKVFNDMKVRK	Acetylation (N-term);Oxidation (M)	Q9Y281	COF2_HUMAN	unambiguous
1	2	3	1	1	0	13	IGAMAQTPSVIIL	IGAM(+15.99)AQTPSVIIL;IGAMAQTPSVIIL	Oxidation (M)	Q9UIG8	SO3A1_HUMAN	unambiguous
1	0	1	0	0	0	17	HPRVYNIHSRTVTRYPA	HPRVYNIHSRTVTRYPA		O95415	BRI3_HUMAN	unambiguous
1	2	3	1	1	0	14	LPLLRRVLKGLQL;LAAYFFMGRLPLLR;MENGAVYSPTTEED;RLPLLRRVLKGLQL	LPLLRRVLKGLQL;LAAYFFMGRLPLLR;M(+42.01)ENGAVYSPTTEED;RLPLLRRVLKGLQL	Acetylation (N-term)	Q9NX76	CKLF6_HUMAN	unambiguous
1	0	1	0	0	0	15	EPTQQHFSVAQVFLNNYD;QQHFSVAQVFLNN;QQHFSVAQVFLNNYD	EPTQQHFSVAQVFLNNYD;QQHFSVAQVFLNN;QQHFSVAQVFLNNYD		P24158	PRTN3_HUMAN	unambiguous
1	0	1	0	0	0	16	DPSYVNVQNLDKARQ;EPPDHQYYNDFPGKEP;EPPDHQYYNDFPGKEPPL	DPSYVNVQNLDKARQ;EPPDHQYYNDFPGKEP;EPPDHQYYNDFPGKEPPL		P29353	SHC1_HUMAN	unambiguous
1	2	3	1	1	0	15,5	RKAKWTTAVRPLR;RPYMAFVQFLQEKSR;SRPYMAFVQFLQEKSR;SRPYMAFVQFLQEKSRK	RKAKWTTAVRPLR;RPYM(+15.99)AFVQFLQEKSR;RPYMAFVQFLQEKSR;SRPYMAFVQFLQEKSR;SRPYMAFVQFLQEKSRK	Oxidation (M)	P20718	GRAH_HUMAN	unambiguous
1	2	3	1	1	0	15,5	KASKFGTRVLLLDGE;THPEFAIEEELPRTPL	KASKFGTRVLLLDGE;THPEFAIEEELPRTPL		P23634	AT2B4_HUMAN	unambiguous
1	2	3	3	2	1	15,5	ENKIFLNWKEPLDPN;FENKIFLNWKEPLDPN;SGSWTETHAVNAPT;YQFFIRASTVKGFGPA	ENKIFLNWKEPLDPN;FENKIFLNWKEPLDPN;SGSWTETHAVNAPT;YQFFIRASTVKGFGPA		Q15262	PTPRK_HUMAN	unambiguous
1	2	3	1	1	0	16,5	GPILPIVNVQSLDEAIE;IFGPILPIVNVQSLDE	GPILPIVNVQSLDEAIE;IFGPILPIVNVQSLDE		P43353	AL3B1_HUMAN	unambiguous
1	2	3	1	0	1	15,5	GTTGKFVIFGATSLQNTG;SHLEKKKCDEYIPGT;TGKFVIFGATSLQN;TGKFVIFGATSLQNT;TGKFVIFGATSLQNTG;TTGKFVIFGATSLQN;TTGKFVIFGATSLQNT;TTGKFVIFGATSLQNTG	GTTGKFVIFGATSLQNTG;SHLEKKKCDEYIPGT;TGKFVIFGATSLQN;TGKFVIFGATSLQNT;TGKFVIFGATSLQNTG;TTGKFVIFGATSLQN;TTGKFVIFGATSLQNT;TTGKFVIFGATSLQNTG		Q9H2H9	S38A1_HUMAN	unambiguous
1	2	3	1	1	0	16,5	IMKWMQTIPFVL;SHHSYAQMVRVLRR;SPTPDEKMFKLLSRAYADV;SPTPDEKMFKLLSRAYADVH	IMKWMQTIPFVL;SHHSYAQM(+15.99)VRVLRR;SPTPDEKM(+15.99)FKLLSRAYADVH;SPTPDEKMFKLLSRAYADV;SPTPDEKMFKLLSRAYADVH	Oxidation (M)	Q66K79	CBPZ_HUMAN	unambiguous
1	2	3	2	0	2	13,5	TFRIKRFLAKKQK;TFRIKRFLAKKQKQ	TFRIKRFLAKKQK;TFRIKRFLAKKQKQ		P62891	RL39_HUMAN	unambiguous
1	2	3	1	1	0	15	LRPGVKLTLSALIDG	LRPGVKLTLSALIDG		Q9Y277	VDAC3_HUMAN	unambiguous
1	0	1	0	0	0	18	VPAELVPNTPVLIPGNPP	VPAELVPNTPVLIPGNPP		Q9NUK0	MBNL3_HUMAN	unambiguous
1	2	3	2	1	1	16	DRDQFAKLVREVAAPD;EVNIKTAEAQLAYELQ	DRDQFAKLVREVAAPD;EVNIKTAEAQLAYELQ		Q14254	FLOT2_HUMAN	unambiguous
1	0	1	0	0	0	19	LEAVQEYAKFCQDNQTISS	LEAVQEYAKFCQ(+0.98)DN(+0.98)Q(+0.98)TISS	Deamidation (NQ);Deamidation (NQ);Deamidation (NQ)	Q99996	AKAP9_HUMAN	unambiguous
1	0	1	0	0	0	20	SMSPAQLGTTIYKEFEKRKM	SM(+15.99)SPAQLGTTIYKEFEKRKM(+15.99)	Oxidation (M);Oxidation (M)	P53597	SUCA_HUMAN	unambiguous
1	2	3	1	1	0	14	FQFYKSGIYFEPD;GGFMARAFQYVKENG;WLVKNSWGPEWGSNG;WYQWKATHRRLYG	FQFYKSGIYFEPD;GGFM(+15.99)ARAFQYVKENG;WLVKNSWGPEWGSNG;WYQWKATHRRLYG	Oxidation (M)	O60911	CATL2_HUMAN	unambiguous
1	2	3	1	0	1	14,5	EKRIYIPLPEPHARA;KRIYIPLPEPHARA	EKRIYIPLPEPHARA;KRIYIPLPEPHARA		O75351	VPS4B_HUMAN	unambiguous
1	2	3	2	2	0	15	SVGDAASAETASVTH	S(+42.01)VGDAASAETASVTH	Acetylation (N-term)	Q5W0Q7	USPL1_HUMAN	unambiguous
1	2	3	4	3	1	17	EDAGKMFVGGLSWDT;GYYGYGPGYDYSQGSTNYGK;WNQGYGYQQGYGP;WNQGYGYQQGYGPGYGG;YGYGPGYDYSQGSTNYGK	EDAGKMFVGGLSWDT;GYYGYGPGYDYSQGSTNYGK;WNQGYGYQQGYGP;WNQGYGYQQGYGPGYGG;YGYGPGYDYSQGSTNYGK		Q99729	ROAA_HUMAN	unambiguous
1	2	3	1	1	0	16	VKKELTYQNTDLSEIK	VKKELTYQNTDLSEIK		Q32MZ4	LRRF1_HUMAN	unambiguous
1	0	1	0	0	0	20	QASWQKMVTGVASALSSRYH	QASWQKMVTGVASALSSRYH		P69892	HBG2_HUMAN	unambiguous
1	2	3	1	1	0	18	AGVEEVAASGSHLNGDLD	A(+42.01)GVEEVAASGSHLNGDLD	Acetylation (N-term)	P50579	MAP2_HUMAN	unambiguous
1	2	3	3	2	1	14	NHALLNSKDLEHNT	NHALLN(+0.98)SKDLEHNT	Deamidation (NQ)	B2RTY4	MYO9A_HUMAN	unambiguous
1	2	3	4	2	2	16	IAKYEIMDGAPVKG;IAKYEIMDGAPVKGES;NTHEFVNLVKELALPG	IAKYEIM(+15.99)DGAPVKG;IAKYEIM(+15.99)DGAPVKGES;IAKYEIMDGAPVKG;IAKYEIMDGAPVKGES;NTHEFVNLVKELALPG	Oxidation (M)	O75436	VP26A_HUMAN	unambiguous
1	2	3	4	1	3	14	ASFFAVMGASAAM;DDISLYKSFLQLG;LNDDISLYKSFLQLG;NDDISLYKSFLQLG;YASFFAVMGASAAM	ASFFAVMGASAAM;ASFFAVMGASAAM(+15.99);DDISLYKSFLQLG;LNDDISLYKSFLQLG;NDDISLYKSFLQLG;YASFFAVMGASAAM	Oxidation (M)	P27449	VATL_HUMAN	unambiguous
1	2	3	2	2	0	14	VKPTYRNSITVPYK	VKPTYRNSITVPYK		Q00577	PURA_HUMAN	unambiguous
1	2	3	3	2	1	12	PPVSSVSHAPPG	PPVSSVSHAPPG		Q9NQW1	SC31B_HUMAN	unambiguous
1	2	3	2	2	0	15	EGLFSLVARKLSRP;NEGLFSLVARKLSRP;NEGLFSLVARKLSRPL	EGLFSLVARKLSRP;NEGLFSLVARKLSRP;NEGLFSLVARKLSRPL		P40261	NNMT_HUMAN	unambiguous
1	2	3	2	1	1	15	RADLRAVNINLCDMC	RADLRAVNIN(+0.98)LCDMC	Deamidation (NQ)	Q12791	KCMA1_HUMAN	unambiguous
1	2	3	2	2	0	14	DDDFERSRAFNFLN;ENNKLTYSHGNYL;ENNKLTYSHGNYLFH;NNKLTYSHGNYL;NNKLTYSHGNYLFH;TDDDFERSRAFNFLN;TDDDFERSRAFNFLNE	DDDFERSRAFNFLN;ENNKLTYSHGNYL;ENNKLTYSHGNYLFH;N(+0.98)NKLTYSHGNYL;NNKLTYSHGNYL;NNKLTYSHGNYLFH;TDDDFERSRAFNFLN;TDDDFERSRAFNFLNE	Deamidation (NQ)	P51809	VAMP7_HUMAN	unambiguous
1	2	3	3	3	0	16,5	IPILRYLPNPSLNAFK;IPILRYLPNPSLNAFKD;IPILRYLPNPSLNAFKDL;NPSEFLPERFLTPDG	IPILRYLPN(+0.98)PSLNAFKD;IPILRYLPNPSLNAFK;IPILRYLPNPSLNAFKD;IPILRYLPNPSLNAFKDL;NPSEFLPERFLTPDG	Deamidation (NQ)	P04798	CP1A1_HUMAN	unambiguous
1	2	3	5	3	2	16	DSFLAEHKLLGNIK;GSDSFLAEHKLLGNIK;GSDSFLAEHKLLGNIKN;SDSFLAEHKLLGNIK;SDSFLAEHKLLGNIKN	DSFLAEHKLLGNIK;GSDSFLAEHKLLGNIK;GSDSFLAEHKLLGNIKN;SDSFLAEHKLLGNIK;SDSFLAEHKLLGNIKN		Q00688	FKBP3_HUMAN	unambiguous
1	2	3	6	3	3	14	EGTPADTGDLSPGH	EGTPADTGDLSPGH		Q6NUJ5	PWP2B_HUMAN	unambiguous
1	2	3	4	3	1	15	EVQVFAPANALPARS;EVQVFAPANALPARSE;GHLYREDQTSPAPG;NGHLYREDQTSPAPG;VQVFAPANALPARS;VQVFAPANALPARSE;WDNGHLYREDQTSPAPG	EVQVFAPANALPARS;EVQVFAPANALPARSE;GHLYREDQTSPAPG;N(+0.98)GHLYREDQTSPAPG;NGHLYREDQTSPAPG;VQVFAPANALPARS;VQVFAPANALPARSE;WDNGHLYREDQTSPAPG	Deamidation (NQ)	Q96FE7	P3IP1_HUMAN	unambiguous
1	2	3	8	3	5	13	AYGGGYGGVLTAS;GGGSVRFGPGVAF;GGLGGGSVRFGPGVAF;SATSSFGGLGGGSVR;TSSFGGLGGGSVR;VDSAPGTDLAKIL	A(+42.01)YGGGYGGVLTAS;GGGSVRFGPGVAF;GGLGGGSVRFGPGVAF;SATSSFGGLGGGSVR;TSSFGGLGGGSVR;VDSAPGTDLAKIL	Acetylation (N-term)	P08727	K1C19_HUMAN	unambiguous
1	2	3	6	2	4	15	AKPVIELYKSRGVLH;AKPVIELYKSRGVLHQ;KPVIELYKSRGVLH;KPVIELYKSRGVLHQ	AKPVIELYKSRGVLH;AKPVIELYKSRGVLHQ;KPVIELYKSRGVLH;KPVIELYKSRGVLHQ		P27144	KAD4_HUMAN	unambiguous
1	2	3	4	3	1	14,5	MAAEFIQQFNNQAFS;AAEFIQQFNNQAFS	MAAEFIQQFNNQAFS;AAEFIQQFNNQAFS		P46459	NSF_HUMAN	unambiguous
1	2	3	1	1	0	17	DEERQGPPLGGQQSQPS;GPPPQGGRPQGPPQGQSP;GPPPQGGRPQGPPQGQSPQ;GPPQQGGHPPPPQGRPQ;GPPQQGGHPRPP;GRPQGPPQQGGHQQ;IDEERQGPPLGGQQSQPS	DEERQGPPLGGQQSQ(+0.98)PS;DEERQGPPLGGQQSQPS;GPPPQGGRPQGPPQGQSP;GPPPQGGRPQGPPQGQSPQ;GPPQQGGHPPPPQGRPQ;GPPQQGGHPRPP;GRPQGPPQQGGHQQ;IDEERQGPPLGGQQSQPS	Deamidation (NQ)	P02810	PRPC_HUMAN	unambiguous
1	2	3	9	5	4	16	GLVALGGIYLLFIIEH	GLVALGGIYLLFIIEH		Q9ULF5	S39AA_HUMAN	unambiguous
1	2	3	5	1	4	15	KRIVIEYVDRIIFH;KRIVIEYVDRIIFHE;KRIVIEYVDRIIFHEN;LKRIVIEYVDRIIFH;LKRIVIEYVDRIIFHE;LKRIVIEYVDRIIFHEN;RIVIEYVDRIIFH	KRIVIEYVDRIIFH;KRIVIEYVDRIIFHE;KRIVIEYVDRIIFHEN;LKRIVIEYVDRIIFH;LKRIVIEYVDRIIFHE;LKRIVIEYVDRIIFHEN;RIVIEYVDRIIFH		P05156	CFAI_HUMAN	unambiguous
1	2	3	9	4	5	14	LRGLFIIDPNGVIK;LRGLFIIDPNGVIKH;RGLFIIDPNGVIK;RGLFIIDPNGVIKH	LRGLFIIDPNGVIK;LRGLFIIDPNGVIKH;RGLFIIDPNGVIK;RGLFIIDPNGVIKH		P30048	PRDX3_HUMAN	unambiguous
1	2	3	3	1	2	15	KTTNTVEPLRGNLVK;KTTNTVEPLRGNLVKK;KTTNTVEPLRGNLVKKD;NTVEPLRGNLVKK;NTVEPLRGNLVKKD;TNTVEPLRGNLVKK;TTNTVEPLRGNLVK;TTNTVEPLRGNLVKK;TTNTVEPLRGNLVKKD;TTNTVEPLRGNLVKKDC;TVEPLRGNLVKK	KTTNTVEPLRGNLVK;KTTNTVEPLRGNLVKK;KTTNTVEPLRGNLVKKD;NTVEPLRGNLVKK;NTVEPLRGNLVKKD;T(+42.01)TNTVEPLRGNLVKK;TNTVEPLRGNLVKK;TTNTVEPLRGNLVK;TTNTVEPLRGNLVKK;TTNTVEPLRGNLVKKD;TTNTVEPLRGNLVKKDC;TVEPLRGNLVKK	Acetylation (N-term)	Q14210	LY6D_HUMAN	unambiguous
1	2	3	5	3	2	16	AGPHFNPLSRKHGGP;AGPHFNPLSRKHGGPK;AGPHFNPLSRKHGGPKD;GPHFNPLSRKHGGPK;SAGPHFNPLSRKHGGPK	AGPHFNPLSRKHGGP;AGPHFNPLSRKHGGPK;AGPHFNPLSRKHGGPKD;GPHFNPLSRKHGGPK;SAGPHFNPLSRKHGGPK		P00441	SODC_HUMAN	unambiguous
1	0	1	0	0	0	13	DVSLKDIIDPAF;GDVSLKDIIDPAF;GDVSLKDIIDPAFR	DVSLKDIIDPAF;GDVSLKDIIDPAF;GDVSLKDIIDPAFR		Q01459	DIAC_HUMAN	unambiguous
1	3	4	2	1	1	13	SGYGGYDYTGYNY;TGYNYGNYGYGQG	SGYGGYDYTGYNY;TGYNYGNYGYGQG		O14979	HNRDL_HUMAN	unambiguous
1	0	1	0	0	0	14	NDFLPVEKTIGKK;VENDFLPVEKTIGKK	NDFLPVEKTIGKK;VENDFLPVEKTIGKK		Q96B97	SH3K1_HUMAN	unambiguous
1	0	1	0	0	0	16	ATSLRILNNGHAFN;DQATSLRILNNGHAFN;DQATSLRILNNGHAFNVE	ATSLRILNNGHAFN;DQATSLRILNNGHAFN;DQATSLRILNNGHAFNVE		P00918	CAH2_HUMAN	unambiguous
1	3	4	5	3	2	14	PINNQPLSEEQLIDIK;QSGTYLALGGTDVQ;RLIEKYIAENGTD	PINNQPLSEEQLIDIK;Q(+42.01)SGTYLALGGTDVQ(+0.98);RLIEKYIAEN(+0.98)GTD;RLIEKYIAENGTD	Acetylation (N-term);Deamidation (NQ)	Q9UMS4	PRP19_HUMAN	unambiguous
1	3	4	5	3	2	14	DKNAKFYPVTREGSYG;DSFQEYSTLQAVQA;DSFQEYSTLQAVQATM;FQEYSTLQAVQA;FQEYSTLQAVQAT;FQEYSTLQAVQATM;NAKFYPVTREGSYG;SFQEYSTLQAVQA;SFQEYSTLQAVQATM	DKNAKFYPVTREGSYG;DSFQEYSTLQAVQA;DSFQEYSTLQAVQATM;FQEYSTLQAVQA;FQEYSTLQAVQAT;FQEYSTLQAVQATM;FQEYSTLQAVQATM(+15.99);NAKFYPVTREGSYG;SFQEYSTLQ(+0.98)AVQATM;SFQEYSTLQAVQA;SFQEYSTLQAVQATM;SFQEYSTLQAVQATM(+15.99)	Deamidation (NQ);Oxidation (M)	P54851	EMP2_HUMAN	unambiguous
1	3	4	5	5	0	13	ISSMYQTKAVII;ISSMYQTKAVIIA;ISSMYQTKAVIIAM	ISSM(+15.99)YQTKAVII;ISSM(+15.99)YQTKAVIIA;ISSM(+15.99)YQTKAVIIAM(+15.99);ISSMYQTKAVIIA;ISSMYQTKAVIIAM	Oxidation (M)	Q969X1	LFG3_HUMAN	unambiguous
1	3	4	3	1	2	18	MEGGFGSDFGGSGSGKLD	M(+42.01)EGGFGSDFGGSGSGKLD	Acetylation (N-term)	Q9Y5L4	TIM13_HUMAN	unambiguous
1	3	4	3	1	2	20	PQYQTWEEFSRAAEKLYLAD	PQYQTWEEFSRAAEKLYLAD		P49458	SRP09_HUMAN	unambiguous
1	3	4	6	3	3	18	WRTLSVSEHAPGLPGLPS	WRTLSVSEHAPGLPGLPS		P27815	PDE4A_HUMAN	unambiguous
1	3	4	5	2	3	18	TLQKQSVVYGGKSTIRDR	TLQKQSVVYGGKSTIRDR		Q8WWY3	PRP31_HUMAN	unambiguous
1	3	4	10	7	3	15	SGPHGGGGQYFAKP;SGPHGGGGQYFAKPR;SSGPHGGGGQYFAKP;SSGPHGGGGQYFAKPR	S(+42.01)GPHGGGGQYFAKP;S(+42.01)GPHGGGGQYFAKPR;S(+42.01)SGPHGGGGQYFAKP;S(+42.01)SGPHGGGGQYFAKPR	Acetylation (N-term)	A0A2R8Y4L2	RA1L3_HUMAN	unambiguous
1	3	4	7	3	4	15,5	IMLKGDNITLLQSVSN;YMNLVLDDAEEIHSK	IMLKGDNITLLQSVSN;YM(+15.99)NLVLDDAEEIHSK	Oxidation (M)	P62304	RUXE_HUMAN	unambiguous
1	4	5	11	4	7	17,5	QVQLQQSGPGLVKPS;QVQLQQSGPGLVKPSQT;QVQLQQSGPGLVKPSQTL;QVQLQQSGPGLVKPSQTLSL	Q(+42.01)VQLQQSGPGLVKPS;Q(+42.01)VQLQQSGPGLVKPSQT;Q(+42.01)VQLQQSGPGLVKPSQTL;Q(+42.01)VQLQQSGPGLVKPSQTLSL	Acetylation (N-term)	A0A0B4J1U7	HV601_HUMAN	unambiguous
0	0	0	1	1	0	12	QAHDQQLEEEQS	QAHDQ(+0.98)QLEEEQ(+0.98)S	Deamidation (NQ);Deamidation (NQ)	A6NMN3	F170B_HUMAN	unambiguous
0	0	0	1	0	1	12	CHQAFLLKLTRH	CHQ(+0.98)AFLLKLTRH	Deamidation (NQ)	O14746	TERT_HUMAN	unambiguous
0	0	0	1	0	1	12	AILGNPKVKAHG	AILGNPKVKAHG		P02100	HBE_HUMAN	unambiguous
0	0	0	1	1	0	12	GRAIFASGSPFD	GRAIFASGSPFD		P48163	MAOX_HUMAN	unambiguous
0	0	0	1	0	1	12	IFLQHHQIIQQY	IFLQHHQIIQQY		Q09161	NCBP1_HUMAN	unambiguous
0	0	0	1	0	1	12	LFFAGETGLPLF	LFFAGETGLPLF		Q6ZRC1	CD050_HUMAN	unambiguous
0	0	0	1	1	0	12	LKRRSIKKLRFL	L(+42.01)KRRSIKKLRFL	Acetylation (N-term)	Q7Z2Y5	NRK_HUMAN	unambiguous
0	0	0	1	1	0	12	HGFNFFPGNADF	HGFNFFPGNADF		Q7Z739	YTHD3_HUMAN	unambiguous
0	0	0	1	1	0	12	PPGPSVTATAPS	PPGPSVTATAPS		Q96HA1	P121A_HUMAN	unambiguous
0	0	0	1	1	0	12	SHCGKAFSRSSS	SHCGKAFSRSSS		Q9BRH9	ZN251_HUMAN	unambiguous
0	0	0	1	0	1	12	TVIVERWWKVPL	TVIVERWWKVPL		Q9BYD2	RM09_HUMAN	unambiguous
0	0	0	1	0	1	12	VRAASGILRPLN	VRAASGILRPLN		Q9NZE8	RM35_HUMAN	unambiguous
0	0	0	1	0	1	12	KESDPFRGSATD	KESDPFRGSATD		Q9UBC2	EP15R_HUMAN	unambiguous
0	0	0	1	1	0	12	GFLGPPPPSGKF	GFLGPPPPSGKF		Q9UM00	TMCO1_HUMAN	unambiguous
0	0	0	1	1	0	13	PVLTQPPSSSASP	PVLTQPPSSSASP		A0A075B6J1	LV537_HUMAN	unambiguous
0	0	0	2	0	2	12,5	PEQDREISDHVL;PEQDREISDHVLR	PEQDREISDHVL;PEQDREISDHVLR		P25205	MCM3_HUMAN	unambiguous
0	0	0	1	1	0	13	FRPPPLTPEDVGF	FRPPPLTPEDVGF		Q03164	KMT2A_HUMAN	unambiguous
0	0	0	1	1	0	13	KRDKSKKKKKVKV	KRDKSKKKKKVKV		Q08945	SSRP1_HUMAN	unambiguous
0	0	0	1	0	1	13	AVRKRGLLRSLLP	AVRKRGLLRSLLP		Q5SZB4	CI050_HUMAN	unambiguous
0	0	0	1	0	1	13	PTFGPATLFNHFS	P(+42.01)TFGPATLFNHFS	Acetylation (N-term)	Q8IWZ3	ANKH1_HUMAN	unambiguous
0	0	0	1	1	0	13	PRLTGEWAAPGAP	PRLTGEWAAPGAP		Q8N726	ARF_HUMAN	unambiguous
0	0	0	1	1	0	13	ADVSERTLQLSVL	ADVSERTLQLSVL		Q8NCU8	MTLN_HUMAN	unambiguous
0	0	0	1	0	1	13	PISPASIPGSQMP	PISPASIPGSQMP		Q8NFD5	ARI1B_HUMAN	unambiguous
0	0	0	1	1	0	13	GQDAQQDAERSCS	G(+42.01)QDAQQDAERSCS	Acetylation (N-term)	Q8NFM4	ADCY4_HUMAN	unambiguous
0	0	0	1	1	0	13	PPAASPEKPSALL	PPAASPEKPSALL		Q8TEH3	DEN1A_HUMAN	unambiguous
0	0	0	1	1	0	13	NRFASFINKVRFL	N(+42.01)(+0.98)RFASFIN(+0.98)KVRFL	Acetylation (N-term);Deamidation (NQ);Deamidation (NQ)	Q9NSB4	KRT82_HUMAN	unambiguous
0	0	0	2	1	1	13	AIQMTQSPSSLS;AIQMTQSPSSLSAS	A(+42.01)IQMTQSPSSLS;A(+42.01)IQMTQSPSSLSAS	Acetylation (N-term)	A0A0C4DH72	KV106_HUMAN	unambiguous
0	0	0	1	0	1	14	MTSSKPSVDIPNLP	M(+15.99)TSSKPSVDIPNLP	Oxidation (M)	O15146	MUSK_HUMAN	unambiguous
0	0	0	1	0	1	14	PIKTAQGSLSLKAY	PIKTAQGSLSLKAY		O15372	EIF3H_HUMAN	unambiguous
0	0	0	1	0	1	14	LAKFNQVLDQFGEK	LAKFNQVLDQFGEK		O43242	PSMD3_HUMAN	unambiguous
0	0	0	1	0	1	14	RALPVPVYMLVPAP	RALPVPVYMLVPAP		O95996	APCL_HUMAN	unambiguous
0	0	0	1	1	0	14	YGQKEAEKVARVKA	YGQKEAEKVARVKA		P14324	FPPS_HUMAN	unambiguous
0	0	0	1	0	1	14	SDSRVSAGEAVVNR	SDSRVSAGEAVVNR		P28065	PSB9_HUMAN	unambiguous
0	0	0	1	1	0	14	LPALLIYKGGELIG	LPALLIYKGGELIG		Q13371	PHLP_HUMAN	unambiguous
0	0	0	2	1	1	13,5	LALLLLLLLLLLL;AAVIGIIVPIVVIA	A(+42.01)AVIGIIVPIVVIA;L(+42.01)ALLLLLLLLLLL	Acetylation (N-term)	Q14114	LRP8_HUMAN	unambiguous
0	0	0	1	0	1	14	LGTYVINKQTPNKQ	LGTYVINKQTPNKQ		Q16595	FRDA_HUMAN	unambiguous
0	0	0	1	1	0	14	RGSYNTVLSQPLFE	RGSYNTVLSQPLFE		Q5VUB5	F1711_HUMAN	unambiguous
0	0	0	1	1	0	14	PTTSEGTSMPTSTP	PTTSEGTSMPTSTP		Q685J3	MUC17_HUMAN	unambiguous
0	0	0	1	1	0	14	NNVYVNMPTNFSVL	NNVYVNMPTNFSVL		Q6UWI4	SHSA2_HUMAN	unambiguous
0	0	0	1	1	0	14	GRIRVGTQLRVLGP	G(+42.01)RIRVGTQLRVLGP	Acetylation (N-term)	Q8N201	INT1_HUMAN	unambiguous
0	0	0	1	0	1	14	VKRKVIIFLKKCLL	VKRKVIIFLKKCLL		Q8NG48	LINES_HUMAN	unambiguous
0	0	0	1	1	0	14	TPRPTDPIPTSEVN	TPRPTDPIPTSEVN		Q92538	GBF1_HUMAN	unambiguous
0	0	0	1	0	1	14	MDESSGSDDDCSSQ	M(+42.01)(+15.99)DESSGSDDDCSSQ(+0.98)	Acetylation (N-term);Deamidation (NQ);Oxidation (M)	Q9ULM0	PKHH1_HUMAN	unambiguous
0	0	0	1	0	1	14	LPRDQHLFTKEQLF	LPRDQ(+0.98)HLFTKEQ(+0.98)LF	Deamidation (NQ);Deamidation (NQ)	Q9UQ90	SPG7_HUMAN	unambiguous
0	0	0	1	0	1	14	ADVLDLHEAGGEDF	A(+42.01)DVLDLHEAGGEDF	Acetylation (N-term)	Q9Y5S9	RBM8A_HUMAN	unambiguous
0	0	0	1	0	1	15	NTLYLQMNNLRAEGT	NTLYLQM(+15.99)NN(+0.98)LRAEGT	Deamidation (NQ);Oxidation (M)	A0A0C4DH36	HV338_HUMAN	unambiguous
0	0	0	1	0	1	15	DQDTIHIWKTNSLPL	DQ(+0.98)DTIHIWKTNSLPL	Deamidation (NQ)	O43157	PLXB1_HUMAN	unambiguous
0	0	0	1	1	0	15	TLADEVSASLAKQGL	TLADEVSASLAKQGL		P10636	TAU_HUMAN	unambiguous
0	0	0	1	1	0	15	LGDIALDEEDLRAFQ	LGDIALDEEDLRAFQ		P13497	BMP1_HUMAN	unambiguous
0	0	0	1	1	0	15	VQLVVGDGRMGYAEE	VQLVVGDGRMGYAEE		P22061	PIMT_HUMAN	unambiguous
0	0	0	1	0	1	15	LTGQYIELNALQEEL	LTGQYIELNALQEEL		P22352	GPX3_HUMAN	unambiguous
0	0	0	1	0	1	15	GSAKVAFSAIRSTNH	GSAKVAFSAIRSTNH		P23435	CBLN1_HUMAN	unambiguous
0	0	0	1	1	0	15	FGFAREVQDFAGDFQ	FGFAREVQDFAGDFQ		P29016	CD1B_HUMAN	unambiguous
0	0	0	1	1	0	15	IAQTIAGHFRKERIE	IAQTIAGHFRKERIE		P35414	APJ_HUMAN	unambiguous
0	0	0	1	0	1	15	RNGYELSPTAAANFT	RNGYELSPTAAANFT		P49721	PSB2_HUMAN	unambiguous
0	0	0	1	0	1	15	NAFFTLARDIKAKMD	NAFFTLARDIKAKMD		P61006	RAB8A_HUMAN	unambiguous
0	0	0	2	0	2	14,5	IEKASHSGMINPSR;KARFAKQPAYTLVDR	IEKASHSGM(+15.99)INPSR;IEKASHSGMINPSR;KARFAKQPAYTLVDR	Oxidation (M)	P78504	JAG1_HUMAN	unambiguous
0	0	0	1	1	0	15	NPFIGLLTNRIGYPI	NPFIGLLTNRIGYPI		Q05940	VMAT2_HUMAN	unambiguous
0	0	0	1	0	1	15	LENFLHWRRAHLLPR	LENFLHWRRAHLLPR		Q13444	ADA15_HUMAN	unambiguous
0	0	0	1	1	0	15	DKRFYPESSYKSTPV	DKRFYPESSYKSTPV		Q16625	OCLN_HUMAN	unambiguous
0	0	0	1	1	0	15	MCFEKEVEYLNWNDS	MCFEKEVEYLN(+0.98)WNDS	Deamidation (NQ)	Q5T6X5	GPC6A_HUMAN	unambiguous
0	0	0	1	0	1	15	QPNSSQPSPFSGSSQ	Q(+42.01)(+0.98)PNSSQ(+0.98)PSPFSGSSQ	Acetylation (N-term);Deamidation (NQ);Deamidation (NQ)	Q68CP9	ARID2_HUMAN	unambiguous
0	0	0	1	0	1	15	DPLHYSIASVSASQK	DPLHYSIASVSASQK		Q7Z3D6	GLUCM_HUMAN	unambiguous
0	0	0	1	0	1	15	SASYSQQTGPQQPQQ	SASYSQQTGPQQPQQ		Q92734	TFG_HUMAN	unambiguous
0	0	0	1	1	0	15	RAENEKMKIELDQVK	RAENEKMKIELDQVK		Q9GZT6	CC90B_HUMAN	unambiguous
0	0	0	1	0	1	15	RDFYKILGVPRSASI	RDFYKILGVPRSASI		Q9UBS4	DJB11_HUMAN	unambiguous
0	0	0	1	0	1	15	MDSLGAVSTRLGFDL	M(+42.01)(+15.99)DSLGAVSTRLGFDL	Acetylation (N-term);Oxidation (M)	Q9UIV8	SPB13_HUMAN	unambiguous
0	0	0	1	0	1	15	ESIRRGEVPAELRRL	ESIRRGEVPAELRRL		Q9UNZ2	NSF1C_HUMAN	unambiguous
0	0	0	1	0	1	16	SKNFGGGNIKDKNSPI	S(+42.01)KN(+0.98)FGGGN(+0.98)IKDKNSPI	Acetylation (N-term);Deamidation (NQ);Deamidation (NQ)	A0A0B4J280	TVA40_HUMAN	unambiguous
0	0	0	1	1	0	16	VRAAAAAAAAAASGAA	V(+42.01)RAAAAAAAAAASGAA	Acetylation (N-term)	O14654	IRS4_HUMAN	unambiguous
0	0	0	1	0	1	16	HAVKEVFKAAAVPVEF	HAVKEVFKAAAVPVEF		O43837	IDH3B_HUMAN	unambiguous
0	0	0	1	0	1	16	QPENNYNTTPPMLDSD	QPENNYNTTPPMLDSD		P01860	IGHG3_HUMAN	unambiguous
0	0	0	1	0	1	15,5	ADHIGFQEAYRRFYG;ADHIGFQEAYRRFYGP	ADHIGFQEAYRRFYG;ADHIGFQEAYRRFYGP		P02818	OSTCN_HUMAN	unambiguous
0	0	0	1	0	1	16	NAKKIEFEQFLPMMQA	NAKKIEFEQFLPMMQA		P05976	MYL1_HUMAN	unambiguous
0	0	0	1	0	1	16	AEDMETKIKNYKTAPF	A(+42.01)EDMETKIKNYKTAPF	Acetylation (N-term)	P14854	CX6B1_HUMAN	unambiguous
