## Supplementary Data 1 for "Immunopeptidomics reveals peptide antigens preferentially presented in psoriasis lesional skin of HLA-C*06:02 carriers" (part 10 of 10)

### Sheet: HLA-II_SourceProteinLevel (continued)
source protein peptide(s) present in x LV	source protein peptide(s) present in x LG	source protein peptide(s) present in x lesions	source protein peptide(s) present in x unaffected skin samples	source protein present in x nonlesional samples	source protein present in x healthy samples	Length (median)	Peptide	PTMPeptide	PTM	Uniprot ID of primary accession	Primary accession	First of secondary accessions	Further accessions
0	0	0	1	1	0	16	HFLRNQPLTFALQLHD	HFLRNQPLTFALQLHD		P40967	PMEL_HUMAN	unambiguous
0	0	0	1	0	1	16	DTFLRTYTDAMQTYNG	DTFLRTYTDAMQTYNG		P41732	TSN7_HUMAN	unambiguous
0	0	0	1	0	1	16	KPEEQWWNAEDSEGKR	KPEEQWWNAEDSEGKR		P46108	CRK_HUMAN	unambiguous
0	0	0	1	0	1	16	VDFREIGWHDWIIQPE	VDFREIGWHDWIIQPE		P55103	INHBC_HUMAN	unambiguous
0	0	0	1	1	0	16	EKVKKAKAKSRIKMKK	EKVKKAKAKSRIKMKK		P55201	BRPF1_HUMAN	unambiguous
0	0	0	1	1	0	16	SVSDITLQSSSQKMSF	S(+42.01)VSDITLQSSSQ(+0.98)KMSF	Acetylation (N-term);Deamidation (NQ)	Q13023	AKAP6_HUMAN	unambiguous
0	0	0	1	1	0	16	TVDDISESLRQGGGKL	TVDDISESLRQGGGKL		Q13563	PKD2_HUMAN	unambiguous
0	0	0	1	0	1	16	HQKEIQGFFSFPVDNL	HQKEIQGFFSFPVDNL		Q14558	KPRA_HUMAN	unambiguous
0	0	0	2	2	0	16	NLNDRLANYLDKVRAL	N(+0.98)LNDRLANYLDKVRAL;NLN(+0.98)DRLANYLDKVRAL;NLNDRLAN(+0.98)YLDKVRAL	Deamidation (NQ)	Q2M2I5	K1C24_HUMAN	unambiguous
0	0	0	1	0	1	16	LDNSSQPSELGGRQSW	LDNSSQPSELGGRQSW		Q5IJ48	CRUM2_HUMAN	unambiguous
0	0	0	1	1	0	16	TGTETVFEKPKAGPTK	TGTETVFEKPKAGPTK		Q8IVN3	MSTN1_HUMAN	unambiguous
0	0	0	1	1	0	16	VRQKIFQVAQELSGED	VRQKIFQVAQELSGED		Q99598	TSNAX_HUMAN	unambiguous
0	0	0	1	0	1	16	VSNHQSSLDLLGMMEV	VSN(+0.98)HQ(+0.98)SSLDLLGMMEV	Deamidation (NQ);Deamidation (NQ)	Q99943	PLCA_HUMAN	unambiguous
0	0	0	1	1	0	16	GAFSNVLRGTGGALVL	GAFSNVLRGTGGALVL		Q9H0C2	ADT4_HUMAN	unambiguous
0	0	0	1	0	1	16	DNNLLQARAALQTAYV	DNNLLQARAALQTAYV		Q9H2Y7	ZN106_HUMAN	unambiguous
0	0	0	1	0	1	16	KYPEKLYFEGLAEQVD	KYPEKLYFEGLAEQVD		Q9ULK4	MED23_HUMAN	unambiguous
0	0	0	1	0	1	16	GGQDILSMMGQLMKPK	GGQDILSMMGQLMKPK		Q9Y265	RUVB1_HUMAN	unambiguous
0	0	0	1	1	0	16	PPPSSRSPSSSPGQLG	P(+42.01)PPSSRSPSSSPGQ(+0.98)LG	Acetylation (N-term);Deamidation (NQ)	Q9Y3Q4	HCN4_HUMAN	unambiguous
0	0	0	1	0	1	17	SPIPHFIAKRVTYDSDA	SPIPHFIAKRVTYDSDA		O15243	OBRG_HUMAN	unambiguous
0	0	0	1	0	1	17	SYGANFSWNKRTRVSTK	SYGANFSWNKRTRVSTK		O43181	NDUS4_HUMAN	unambiguous
0	0	0	1	0	1	17	IPPGIQEMKALHFLRLN	IPPGIQEMKALHFLRLN		O94769	ECM2_HUMAN	unambiguous
0	0	0	1	1	0	17	NPSELKYLGLDTHSQKK	NPSELKYLGLDTHSQ(+0.98)KK	Deamidation (NQ)	P04808	REL1_HUMAN	unambiguous
0	0	0	1	0	1	17	YPDPVIKVNDTVQIDLG	YPDPVIKVNDTVQIDLG		P22090	RS4Y1_HUMAN	unambiguous
0	0	0	1	1	0	17	PVQDEMLARFVVGSHVR	PVQDEMLARFVVGSHVR		P49736	MCM2_HUMAN	unambiguous
0	0	0	1	1	0	17	AKDLIVTPATILKEKPD	AKDLIVTPATILKEKPD		P54687	BCAT1_HUMAN	unambiguous
0	0	0	1	0	1	17	GLYEGLDWLANQLKNKK	GLYEGLDWLANQLKNKK		P61204	ARF3_HUMAN	unambiguous
0	0	0	1	0	1	17	AGAGGGNDIQWCFSQVK	A(+42.01)GAGGGNDIQWCFSQVK	Acetylation (N-term)	P63151	2ABA_HUMAN	unambiguous
0	0	0	1	1	0	17	DDQEEDEENSLGTEEES	DDQEEDEENSLGTEEES		Q14524	SCN5A_HUMAN	unambiguous
0	0	0	1	1	0	17	SPRLRESKLPQDDDRPA	SPRLRESKLPQDDDRPA		Q15464	SHB_HUMAN	unambiguous
0	0	0	1	0	1	17	HSPARRFGGPVHHQAQR	HSPARRFGGPVHHQAQR		Q15717	ELAV1_HUMAN	unambiguous
0	0	0	1	1	0	17	EVNKILADPLDQMKAEA	EVNKILADPLDQMKAEA		Q16799	RTN1_HUMAN	unambiguous
0	0	0	1	1	0	17	LTQEHVQKDFKGGLNGA	LTQEHVQ(+0.98)KDFKGGLNGA	Deamidation (NQ)	Q6IMN6	CAPR2_HUMAN	unambiguous
0	0	0	1	1	0	17	RPLSLRVGLALPGGRLG	RPLSLRVGLALPGGRLG		Q8N9P0	YF006_HUMAN	unambiguous
0	0	0	1	0	1	17	ASSGGAAAGAGVGGLSG	A(+42.01)SSGGAAAGAGVGGLSG	Acetylation (N-term)	Q96JE7	SC16B_HUMAN	unambiguous
0	0	0	1	0	1	17	DSFTIHTNSSLRNYFVK	DSFTIHTNSSLRNYFVK		Q96R05	RET7_HUMAN	unambiguous
0	0	0	1	0	1	17	STYYLSVNRNKKSIAVN	STYYLSVNRNKKSIAVN		Q9HAC7	SUCHY_HUMAN	unambiguous
0	0	0	1	0	1	17	DPAFYMLKGKLQYELQY	DPAFYMLKGKLQYELQY		Q9HBE5	IL21R_HUMAN	unambiguous
0	0	0	1	1	0	18	ALQGASQIIAEIRETHLW	ALQGASQIIAEIRETHLW		O00429	DNM1L_HUMAN	unambiguous
0	0	0	1	0	1	18	HDFDQPLPDLDDIDVAQQ	HDFDQPLPDLDDIDVAQQ		O60216	RAD21_HUMAN	unambiguous
0	0	0	1	1	0	18	SGSVIDQSRVLNLGPITR	SGSVIDQSRVLNLGPITR		P07911	UROM_HUMAN	unambiguous
0	0	0	1	0	1	18	ACSSASSLGLGLAYRRPP	A(+42.01)CSSASSLGLGLAYRRPP	Acetylation (N-term)	Q16352	AINX_HUMAN	unambiguous
0	0	0	1	0	1	18	SAIDTIKINGDLQITKLG	SAIDTIKINGDLQITKLG		Q3ZCW2	LEGL_HUMAN	unambiguous
0	0	0	1	1	0	18	ATQTPVSNKKPVFDLKAS	ATQTPVSNKKPVFDLKAS		Q9BXS6	NUSAP_HUMAN	unambiguous
0	0	0	1	1	0	18	HLKSRTTSHGRVGATAA;SQRAGLQFPVGRIHRHLKS	HLKSRTTSHGRVGATAA;SQRAGLQFPVGRIHRHLKS		P0C0S5	H2AZ_HUMAN	unambiguous
0	0	0	1	0	1	15,5	IDVVPIEPHALF;YLRNNQLVAGYLQGPNVNL	IDVVPIEPHALF;YLRNNQLVAGYLQGPNVNL		P18510	IL1RA_HUMAN	unambiguous
0	0	0	1	0	1	19	IEWNLSPVGRVTPKEWRNQ	IEWNLSPVGRVTPKEWRNQ		P24311	COX7B_HUMAN	unambiguous
0	0	0	1	0	1	19	PQDVDGKSESSYSGGGGHS	PQDVDGKSESSYSGGGGHS		Q5SYE7	NHSL1_HUMAN	unambiguous
0	0	0	1	1	0	19	PSTRNAVGGADSGPGVDRG	PSTRNAVGGADSGPGVDRG		Q6UXD7	S49A3_HUMAN	unambiguous
0	0	0	1	1	0	19	ESQTDLQPPAGAQALQPSE	ESQTDLQPPAGAQALQ(+0.98)PSE	Deamidation (NQ)	Q96T58	MINT_HUMAN	unambiguous
0	0	0	1	0	1	19	EDYSITTKGGKIPNPIRSW	EDYSITTKGGKIPN(+0.98)PIRSW	Deamidation (NQ)	Q9BUQ8	DDX23_HUMAN	unambiguous
0	0	0	1	1	0	18	PPEIVISSREDNHA;SPSNPPEIVISSREDNHA;SPSNPPEIVISSREDNHAH	PPEIVISSREDNHA;SPSNPPEIVISSREDNHA;SPSNPPEIVISSREDNHAH		Q9UGI6	KCNN3_HUMAN	unambiguous
0	0	0	1	1	0	19	YVGDLQTLRSLLQEESYRS	YVGDLQTLRSLLQEESYRS		Q9Y576	ASB1_HUMAN	unambiguous
0	0	0	1	0	1	20	REEYIGDNGDPQTLQAQFQE	REEYIGDNGDPQ(+0.98)TLQAQFQE	Deamidation (NQ)	O00748	EST2_HUMAN	unambiguous
0	0	0	1	1	0	20	DLVMNMLKSSFATCVLVSEE	DLVM(+15.99)NM(+15.99)LKSSFATCVLVSEE	Oxidation (M);Oxidation (M)	P09467	F16P1_HUMAN	unambiguous
0	0	0	1	1	0	20	PEGGCFDESESEDSCEDMSC	P(+42.01)EGGCFDESESEDSCEDM(+15.99)SC	Acetylation (N-term);Oxidation (M)	Q16589	CCNG2_HUMAN	unambiguous
0	0	0	1	1	0	20	ATTAAGVAVGSAVGHTQGHA	ATTAAGVAVGSAVGHTQGHA		Q5T1J5	CHCH9_HUMAN	unambiguous
0	0	0	1	1	0	20	SGFGKIFKPWKWRKKKSSDK	SGFGKIFKPWKWRKKKSSDK		Q8IZ21	PHAR4_HUMAN	unambiguous
0	0	0	1	1	0	20	GAQTAVRPGSPSTSTMRLDL	GAQ(+0.98)TAVRPGSPSTSTMRLDL	Deamidation (NQ)	Q9Y4A5	TRRAP_HUMAN	unambiguous
0	0	0	2	2	0	12	HTENTFSRPGGR;SGVKSTHQAAIVSK;TPKGSSLKIEER	HTENTFSRPGGR;SGVKSTHQAAIVSK;TPKGSSLKIEER		Q05682	CALD1_HUMAN	unambiguous
0	0	0	1	1	0	12	AVALLILILLIV	AVALLILILLIV		Q92823	NRCAM_HUMAN	unambiguous
0	0	0	1	1	0	12	HPKAFLTTKKLR	HPKAFLTTKKLR		Q9BXN1	ASPN_HUMAN	unambiguous
0	0	0	2	0	2	13	SGNYGYNNDNQEF	SGNYGYNNDNQEF		O43390	HNRPR_HUMAN	unambiguous
0	0	0	1	0	1	13	SQYLLTAIHKWDK	SQYLLTAIHKWDK		Q8N474	SFRP1_HUMAN	unambiguous
0	0	0	1	1	0	13	SRNLRTALIFGGF	SRNLRTALIFGGF		Q8N5G0	SIM20_HUMAN	unambiguous
0	0	0	1	0	1	13	NPGTFRDLSKPVG	NPGTFRDLSKPVG		Q92636	FAN_HUMAN	unambiguous
0	0	0	1	0	1	14	KDYYIISTSNGSLE	KDYYIISTSNGSLE		P52799	EFNB2_HUMAN	unambiguous
0	0	0	2	1	1	14	ISFKFDHLRKEASD	ISFKFDHLRKEASD		P52907	CAZA1_HUMAN	unambiguous
0	0	0	2	1	1	14	SSGTSPMSSGVQSG	SSGTSPMSSGVQSG		Q96S82	UBL7_HUMAN	unambiguous
0	0	0	1	0	1	15	STVYMELSSLRSEDT	STVYMELSSLRSEDT		P01743	HV146_HUMAN	unambiguous
0	0	0	1	1	0	15	GDEVARYLDHLLAHT	GDEVARYLDHLLAHT		P46020	KPB1_HUMAN	unambiguous
0	0	0	1	1	0	15	STVKGGPVSAGTSIL	STVKGGPVSAGTSIL		Q5XKE5	K2C79_HUMAN	unambiguous
0	0	0	2	0	2	15	SVGDLAACAPSPTSA	SVGDLAACAPSPTSA		Q96JG9	ZN469_HUMAN	unambiguous
0	0	0	2	0	2	15	MTLEEQEQTQVEQDQ	M(+15.99)TLEEQEQTQ(+0.98)VEQ(+0.98)DQ	Deamidation (NQ);Deamidation (NQ);Oxidation (M)	Q96Q89	KI20B_HUMAN	unambiguous
0	0	0	2	1	1	16	LNYSSMRLFDENGQEI	LNYSSMRLFDENGQEI		M0R2J8	DCDC1_HUMAN	unambiguous
0	0	0	1	0	1	16	DIQVLSQERQPFFHTR	DIQVLSQERQPFFHTR		O75197	LRP5_HUMAN	unambiguous
0	0	0	1	0	1	16	EPQLLRFFHKNEIWYR	EPQLLRFFHKNEIWYR		P00748	FA12_HUMAN	unambiguous
0	0	0	2	1	1	16	ALLRGVFVVAAKRTPF	A(+42.01)LLRGVFVVAAKRTPF	Acetylation (N-term)	P42765	THIM_HUMAN	unambiguous
0	0	0	1	0	1	16	ANNPEQNRLSECEEQA	ANNPEQNRLSECEEQA		Q7KZF4	SND1_HUMAN	unambiguous
0	0	0	2	0	2	16	TDGDEDDYVEIKSEED	T(+42.01)DGDEDDYVEIKSEED	Acetylation (N-term)	Q9ULL1	PKHG1_HUMAN	unambiguous
0	0	0	1	1	0	17	SADQVTRALENVLSGKA	SADQVTRALENVLSGKA		O43678	NDUA2_HUMAN	unambiguous
0	0	0	1	1	0	17	EPDEFLQIKSLVLDGPA	EPDEFLQIKSLVLDGPA		Q96QZ7	MAGI1_HUMAN	unambiguous
0	0	0	1	0	1	17	PPSALVGAGHVAPVSPY	PPSALVGAGHVAPVSPY		Q9H7S9	ZN703_HUMAN	unambiguous
0	0	0	1	0	1	18	SAEPGEEEPAWVQTERQQ	SAEPGEEEPAWVQTERQQ		Q96D15	RCN3_HUMAN	unambiguous
0	0	0	2	1	1	19	GSTIYYADSVKGRFTISRD	GSTIYYADSVKGRFTISRD		P01763	HV348_HUMAN	unambiguous
0	0	0	2	2	0	19	MVIALVVFAMGSKIYNKPP	M(+15.99)VIALVVFAMGSKIYN(+0.98)KPP	Deamidation (NQ);Oxidation (M)	Q16348	S15A2_HUMAN	unambiguous
0	0	0	1	0	1	19	LPPSLFSSLPAALAPPVPP	LPPSLFSSLPAALAPPVPP		Q96PE1	AGRA2_HUMAN	unambiguous
0	0	0	2	1	1	20	QTAQALHWIVRTLRASGFSS	Q(+0.98)TAQALHWIVRTLRASGFSS	Deamidation (NQ)	O94759	TRPM2_HUMAN	unambiguous
0	0	0	2	1	1	13	FPLDPQLAKMVI;KLGIDDLVHFDFMD	FPLDPQLAKMVI;KLGIDDLVHFDFMD		O43143	DHX15_HUMAN	unambiguous
0	0	0	1	0	1	12	KDKNETENDSKD	K(+42.01)DKNETENDSKD	Acetylation (N-term)	Q12830	BPTF_HUMAN	unambiguous
0	0	0	2	0	2	12	CQCNGHADTCNE	CQCNGHADTCN(+0.98)E	Deamidation (NQ)	Q7Z7M0	MEGF8_HUMAN	unambiguous
0	0	0	2	0	2	12	THTKSSTPSTTA	THTKSSTPSTTA		Q9UKN1	MUC12_HUMAN	unambiguous
0	0	0	1	0	1	14	AERYLTISSLQSED;ERYLTISSLQSEDE;GAERYLTISSLQSEDE	AERYLTISSLQSED;ERYLTISSLQSEDE;GAERYLTISSLQSEDE		A0A075B6H9	LV469_HUMAN	unambiguous
0	0	0	1	0	1	15,5	LPDKYQVMVNGQSS;VLPDKYQVMVNGQSSYT	LPDKYQVMVNGQSS;VLPDKYQVMVNGQSSYT		Q05315	LEG10_HUMAN	unambiguous
0	0	0	1	0	1	16	GSGFFVFSRLEVTRAE	GSGFFVFSRLEVTRAE		P01854	IGHE_HUMAN	unambiguous
0	0	0	1	0	1	17	APHGNLLDFLRKSRVLE	APHGNLLDFLRKSRVLE		Q02763	TIE2_HUMAN	unambiguous
0	0	0	2	0	2	17	TSLVPPLSPQPKIVTPY	TSLVPPLSPQ(+0.98)PKIVTPY;TSLVPPLSPQPKIVTPY	Deamidation (NQ)	Q70E73	RAPH1_HUMAN	unambiguous
0	0	0	2	0	2	18	IQAVLLPKKTESHKAKSK	IQAVLLPKKTESHKAKSK		Q16777	H2A2C_HUMAN	unambiguous
0	0	0	2	2	0	17	SQRAGLQFPVGRIHRHLKT;TRTTSHGRVGATAAV	SQRAGLQFPVGRIHRHLKT;TRTTSHGRVGATAAV		Q71UI9	H2AV_HUMAN	unambiguous
0	0	0	3	1	2	20	CAASRLLQLLLQLLLLLLLL	C(+42.01)AASRLLQ(+0.98)LLLQLLLLLLLL;C(+42.01)AASRLLQLLLQLLLLLLLL	Acetylation (N-term);Deamidation (NQ)	Q10588	BST1_HUMAN	unambiguous
0	0	0	3	2	1	20	KDPMLGSASNQFCLPVLDSN	KDPM(+15.99)LGSASNQFCLPVLDSN(+0.98)	Deamidation (NQ);Oxidation (M)	Q92576	PHF3_HUMAN	unambiguous
0	0	0	2	0	2	13	PPDDPKEYIHRVG	PPDDPKEYIHRVG		Q9NVP1	DDX18_HUMAN	unambiguous
0	0	0	2	1	1	16,5	DGRPQDRVAEVAAQARA;DGRPQDRVAEVAAQARAR;DGRPQDRVAEVAAQARARG;GRPQDRVAEVAAQARA;GRPQDRVAEVAAQARAR;GRPQDRVAEVAAQARARG;RPQDRVAEVAAQAR;RPQDRVAEVAAQARA;RPQDRVAEVAAQARAR;RPQNFELVKRFVNQ	DGRPQDRVAEVAAQARA;DGRPQDRVAEVAAQARAR;DGRPQDRVAEVAAQARARG;GRPQDRVAEVAAQARA;GRPQDRVAEVAAQARAR;GRPQDRVAEVAAQARARG;RPQDRVAEVAAQAR;RPQDRVAEVAAQARA;RPQDRVAEVAAQARAR;RPQNFELVKRFVNQ		O95460	MATN4_HUMAN	unambiguous
0	0	0	4	2	2	15	TSIIVNQLKKIIKRK	T(+42.01)SIIVNQLKKIIKRK	Acetylation (N-term)	Q8NEN9	PDZD8_HUMAN	unambiguous
0	0	0	3	2	1	15	DKGIMADPTVNVPL;DKGIMADPTVNVPLL;LDKGIMADPTVNVPL;LDKGIMADPTVNVPLL;LDKGIMADPTVNVPLLG	DKGIM(+15.99)ADPTVNVPLL;DKGIMADPTVNVPL;LDKGIM(+15.99)ADPTVNVPL;LDKGIM(+15.99)ADPTVNVPLL;LDKGIM(+15.99)ADPTVNVPLLG;LDKGIMADPTVNVPL	Oxidation (M)	Q9Y5W5	WIF1_HUMAN	unambiguous
0	0	0	2	1	1	17	LRLVYQITTSSESLSDPS;RLVYQITTSSESLSDP;RLVYQITTSSESLSDPS	LRLVYQITTSSESLSDPS;RLVYQITTSSESLSDP;RLVYQITTSSESLSDPS		Q7Z304	MAMC2_HUMAN	unambiguous
0	0	0	4	1	3	18	TGEKKGKIFIPKQKPVQT	TGEKKGKIFIPKQKPVQT		Q9NYL9	TMOD3_HUMAN	unambiguous
0	0	0	3	1	2	19	SPVRFSTETTFLVDKYEIL	SPVRFSTETTFLVDKYEIL		P48444	COPD_HUMAN	unambiguous
0	0	0	3	0	3	17	ATSYGQPPTGYTTPTAPQA;SAYTAQPTQGYAQTTQA;TAQPTQGYAQTTQA	ATSYGQPPTGYTTPTAPQA;SAYTAQPTQGYAQTTQA;TAQPTQGYAQTTQA		Q01844	EWS_HUMAN	unambiguous
0	0	0	3	0	3	19	TGQIYQPTQAYTPASPQPF	TGQIYQPTQAYTPASPQPF		Q969M3	YIPF5_HUMAN	unambiguous
0	0	0	4	0	4	20	KLSLKLNGGRHVQGILRGFD	KLSLKLN(+0.98)GGRHVQGILRGFD;KLSLKLNGGRHVQGILRGFD	Deamidation (NQ)	P62308	RUXG_HUMAN	unambiguous
0	0	0	4	0	4	12	SGVTNFNTSVSQ	S(+42.01)GVTN(+0.98)FN(+0.98)TSVSQ	Acetylation (N-term);Deamidation (NQ);Deamidation (NQ)	O60281	ZN292_HUMAN	unambiguous
0	0	0	3	2	1	12,5	HGEYQDDYPRDYQ;HLYDPKMQTDKP	HGEYQDDYPRDYQ;HLYDPKM(+15.99)QTDKP;HLYDPKMQTDKP	Oxidation (M)	Q15417	CNN3_HUMAN	unambiguous
0	0	0	5	3	2	14	NGTGKSGAYLIPLL	N(+0.98)GTGKSGAYLIPLL	Deamidation (NQ)	P26196	DDX6_HUMAN	unambiguous
0	0	0	4	2	2	15	DGAFLGVTTLKHVHL;SDGAFLGVTTLKHVHL;VNLFILQLNNNKIRE	DGAFLGVTTLKHVHL;SDGAFLGVTTLKHVHL;VNLFILQLNNNKIRE		O15335	CHAD_HUMAN	unambiguous
0	0	0	2	0	2	16	EPGEYEQRLSLQDRG;EPGEYEQRLSLQDRGAT	EPGEYEQRLSLQDRG;EPGEYEQRLSLQDRGAT		P43121	MUC18_HUMAN	unambiguous
0	0	0	3	2	1	15,5	ALVEDPRLNLKVIQLVRD;PRLNLKVIQLVRD	ALVEDPRLNLKVIQLVRD;PRLNLKVIQLVRD		O43916	CHST1_HUMAN	unambiguous
0	0	0	3	2	1	18	PGVAKSQLLSYIDRLAPR	PGVAKSQLLSYIDRLAPR		P33993	MCM7_HUMAN	unambiguous
0	0	0	2	1	1	19	VVKPIKVKRKKKKKKTEGG	V(+42.01)VKPIKVKRKKKKKKTEGG	Acetylation (N-term)	O15040	TCPR2_HUMAN	unambiguous
0	0	0	3	1	2	20	TFGPPPSLSPGAFSYSSSSR	TFGPPPSLSPGAFSYSSSSR		P41219	PERI_HUMAN	unambiguous
0	0	0	4	1	3	13	PGGVLDFLEEVHH	PGGVLDFLEEVHH		Q06124	PTN11_HUMAN	unambiguous
0	0	0	6	1	5	15	TEVKTVTVKISQKNS	TEVKTVTVKISQKNS		P00352	AL1A1_HUMAN	unambiguous
0	0	0	5	2	3	19	AVQRGSADNVTVMVVRIGH	AVQRGSADNVTVMVVRIGH		Q9H0C8	ILKAP_HUMAN	unambiguous
0	0	0	5	2	3	13	SFEDDTVPLSPLK	SFEDDTVPLSPLK		Q9UEY8	ADDG_HUMAN	unambiguous
0	0	0	3	1	2	15	PQSLLGGPPLTKAEP	PQSLLGGPPLTKAEP		Q9BXA9	SALL3_HUMAN	unambiguous
1	0	1	0	0	0	16	GAPLLPPPLPPPSPPG	GAPLLPPPLPPPSPPG		Q9H3P7	GCP60_HUMAN	unambiguous
1	0	1	0	0	0	15,5	NLVNFHRMIKLTTGKEAAL;TTGKEAALSYGF	N(+0.98)LVNFHRMIKLTTGKEAAL;NLVNFHRM(+15.99)IKLTTGKEAAL;NLVNFHRMIKLTTGKEAAL;TTGKEAALSYGF	Deamidation (NQ);Oxidation (M)	P14555	PA2GA_HUMAN	unambiguous
1	0	1	0	0	0	19	LDAVDTYIPVPARDLEKPF	LDAVDTYIPVPARDLEKPF		P49411	EFTU_HUMAN	unambiguous
1	0	1	0	0	0	19,5	YPGPTPPSILPSRRGGILD;YPGPTPPSILPSRRGGILDG	YPGPTPPSILPSRRGGILD;YPGPTPPSILPSRRGGILDG		Q53ET0	CRTC2_HUMAN	unambiguous
1	0	1	0	0	0	15	VGFLNIDESQRVPA;VGFLNIDESQRVPAT;VVGFLNIDESQRVPA;VVGFLNIDESQRVPAT	VGFLNIDESQRVPA;VGFLNIDESQRVPAT;VVGFLNIDESQRVPA;VVGFLNIDESQRVPAT		Q07960	RHG01_HUMAN	unambiguous
1	0	1	0	0	0	19	TPEGLYQVTSVLRLKPPPG	TPEGLYQVTSVLRLKPPPG		Q9BQ51	PD1L2_HUMAN	unambiguous
1	0	1	0	0	0	15	DRESQAVVDPPQAA;IPGDRESQAVVDPPQ;IPGDRESQAVVDPPQAA	DRESQAVVDPPQAA;IPGDRESQAVVDPPQ;IPGDRESQAVVDPPQAA		P54727	RD23B_HUMAN	unambiguous
1	0	1	0	0	0	16	DIQQFLITGDPKA;DIQQFLITGDPKAA;DIQQFLITGDPKAAY;DIQQFLITGDPKAAYD;DIQQFLITGDPKAAYDY;EGDIQQFLITGDPKAAYD;EGDIQQFLITGDPKAAYDY;GDIQQFLITGDPKAAYD;GDIQQFLITGDPKAAYDY;IQQFLITGDPKA;IQQFLITGDPKAAYD	DIQQFLITGDPKA;DIQQFLITGDPKAA;DIQQFLITGDPKAAY;DIQQFLITGDPKAAYD;DIQQFLITGDPKAAYDY;EGDIQQFLITGDPKAAYD;EGDIQQFLITGDPKAAYDY;GDIQQFLITGDPKAAYD;GDIQQFLITGDPKAAYDY;IQQFLITGDPKA;IQQFLITGDPKAAYD		P12107	COBA1_HUMAN	unambiguous
1	0	1	0	0	0	16,5	GTVIIIANHGDRIDIPPG;TVIIIANHGDRIDIPP;TVIIIANHGDRIDIPPG;VIIIANHGDRIDIPP	GTVIIIANHGDRIDIPPG;TVIIIANHGDRIDIPP;TVIIIANHGDRIDIPPG;VIIIANHGDRIDIPP		Q16851	UGPA_HUMAN	unambiguous
0	1	1	0	0	0	12	VSPGPASGVPHH	VSPGPASGVPHH		A2VEC9	SSPO_HUMAN	unambiguous
0	1	1	0	0	0	12	AGDNPKEEEVLR	A(+42.01)GDN(+0.98)PKEEEVLR	Acetylation (N-term);Deamidation (NQ)	O43151	TET3_HUMAN	unambiguous
0	1	1	0	0	0	12	LDEVWGEEFEKL	LDEVWGEEFEKL		P23921	RIR1_HUMAN	unambiguous
0	1	1	0	0	0	12	ELPWFKSTSVIL	ELPWFKSTSVIL		P30679	GNA15_HUMAN	unambiguous
0	1	1	0	0	0	12	PEDTTGWGVSPR	PEDTTGWGVSPR		P60510	PP4C_HUMAN	unambiguous
0	1	1	0	0	0	12	CWDMQGKRFVAM	C(+42.01)WDM(+15.99)QGKRFVAM(+15.99)	Acetylation (N-term);Oxidation (M);Oxidation (M)	P78362	SRPK2_HUMAN	unambiguous
0	1	1	0	0	0	12	RRPLILKRRRLP	RRPLILKRRRLP		Q08050	FOXM1_HUMAN	unambiguous
0	1	1	0	0	0	12	TDIKDAVVVPVP	TDIKDAVVVPVP		Q8TCQ1	MARH1_HUMAN	unambiguous
0	1	1	0	0	0	12	NSSAGGPSGSSN	NSSAGGPSGSSN		Q96GF1	RN185_HUMAN	unambiguous
0	1	1	1	0	1	13	GTPLHLLHRHRRR;IDPIWSLAANHLS	GTPLHLLHRHRRR;IDPIWSLAANHLS		Q13488	VPP3_HUMAN	unambiguous
0	1	1	0	0	0	13	PTIEDSYREQVEV	PTIEDSYREQ(+0.98)VEV	Deamidation (NQ)	A6NIZ1	RP1BL_HUMAN	unambiguous
0	1	1	0	0	0	13	LRYGMWHFLLGDK	LRYGMWHFLLGDK		O95299	NDUAA_HUMAN	unambiguous
0	1	1	0	0	0	13	KKLIEYYKNGDLS	KKLIEYYKNGDLS		P46926	GNPI1_HUMAN	unambiguous
0	1	1	0	0	0	13	KEVYFAERVTSLG	KEVYFAERVTSLG		P50238	CRIP1_HUMAN	unambiguous
0	1	1	0	0	0	13	TFQVQDGAPGTFN	TFQVQDGAPGTFN		P52292	IMA1_HUMAN	unambiguous
0	1	1	0	0	0	13	GVPIVTDSTLRRR	GVPIVTDSTLRRR		P61764	STXB1_HUMAN	unambiguous
0	1	1	0	0	0	13	IIPRLRAIRLTPV	IIPRLRAIRLTPV		Q02779	M3K10_HUMAN	unambiguous
0	1	1	0	0	0	13	GEYVVEVRAHSDG	GEYVVEVRAHSDG		Q12860	CNTN1_HUMAN	unambiguous
0	1	1	0	0	0	13	VPYEIQKGQALIT	VPYEIQKGQALIT		Q13287	NMI_HUMAN	unambiguous
0	1	1	0	0	0	13	PYLVVNPNYLLED	PYLVVNPNYLLED		Q14566	MCM6_HUMAN	unambiguous
0	1	1	0	0	0	13	VRRYIIYNSRPMR	VRRYIIYNSRPMR		Q5VZI3	TM268_HUMAN	unambiguous
0	1	1	0	0	0	14	AIFQLEKAILSNEA	AIFQLEKAILSNEA		A0AVT1	UBA6_HUMAN	unambiguous
0	1	1	0	0	0	14	VLLQWRLAPAAARR	VLLQWRLAPAAARR		F2Z333	FND10_HUMAN	unambiguous
0	1	1	0	0	0	14	TDTNYYSEKGFPKS	TDTNYYSEKGFPKS		O43657	TSN6_HUMAN	unambiguous
0	1	1	0	0	0	14	LAEFLLEKGYEVHG	LAEFLLEKGYEVHG		O60547	GMDS_HUMAN	unambiguous
0	1	1	0	0	0	14	GPVVMAEDFLDING	GPVVMAEDFLDING		P15313	VATB1_HUMAN	unambiguous
0	1	1	0	0	0	14	DPPRIVLDKLERRG	DPPRIVLDKLERRG		P30047	GFRP_HUMAN	unambiguous
0	1	1	0	0	0	14	RENDIKSYFGRKVA	RENDIKSYFGRKVA		P39748	FEN1_HUMAN	unambiguous
0	1	1	1	1	0	14	ADALRVLSKLGSSG;LPLVVLVLLLTLAV	ADALRVLSKLGSSG;LPLVVLVLLLTLAV		Q9H665	IGFR1_HUMAN	unambiguous
0	1	1	0	0	0	14	LGGFALSVAHGRKA	LGGFALSVAHGRKA		P43405	KSYK_HUMAN	unambiguous
0	1	1	0	0	0	14	LSYFKFIGRVAGMA	LSYFKFIGRVAGMA		P46934	NEDD4_HUMAN	unambiguous
0	1	1	0	0	0	14	VMILNELRPGLKYD	VMILNELRPGLKYD		P78563	RED1_HUMAN	unambiguous
0	1	1	0	0	0	14	NQEWALTKEKSVKH	NQEWALTKEKSVKH		Q10471	GALT2_HUMAN	unambiguous
0	1	1	0	0	0	14	RNSFGLAPAAPLQV	RNSFGLAPAAPLQV		Q10567	AP1B1_HUMAN	unambiguous
0	1	1	0	0	0	14	IAKYEIMDGAPVRG	IAKYEIMDGAPVRG		Q4G0F5	VP26B_HUMAN	unambiguous
0	1	1	0	0	0	14	SQEQFTASMSHLLK	SQEQFTASMSHLLK		Q6P9B6	MEAK7_HUMAN	unambiguous
0	1	1	0	0	0	14	LDHLVEELFLGDIH	LDHLVEELFLGDIH		Q8J025	APCD1_HUMAN	unambiguous
0	1	1	0	0	0	14	KSVLNRTPANLIQE	KSVLNRTPANLIQE		Q8N428	GLT16_HUMAN	unambiguous
0	1	1	0	0	0	14	FSWISSLTEHQRTH	F(+42.01)SWISSLTEHQ(+0.98)RTH	Acetylation (N-term);Deamidation (NQ)	Q9UJN7	ZN391_HUMAN	unambiguous
0	1	1	0	0	0	15	NTLYLQMSSLRAEDT	NTLYLQMSSLRAEDT		A0A0J9YX35	HV64D_HUMAN	unambiguous
0	1	1	0	0	0	15	DNEIKVAKAEAAGHR	DNEIKVAKAEAAGHR		O14763	TR10B_HUMAN	unambiguous
0	1	1	0	0	0	15	TNKYSSQFGGGSQYA	TNKYSSQFGGGSQYA		O15371	EIF3D_HUMAN	unambiguous
0	1	1	0	0	0	15	ALFAVFNSAQGFVIT	ALFAVFNSAQGFVIT		O60241	AGRB2_HUMAN	unambiguous
0	1	1	0	0	0	15	GVVWKMNKSNLNSLD	GVVWKMNKSNLNSLD		O75223	GGCT_HUMAN	unambiguous
0	1	1	0	0	0	14,5	TLTISSLQAEDVAV;TLTISSLQAEDVAVY	TLTISSLQAEDVAV;TLTISSLQAEDVAVY		P06312	KV401_HUMAN	unambiguous
0	1	1	0	0	0	15	ETLRKAGQVFLEELG	ETLRKAGQVFLEELG		P09543	CN37_HUMAN	unambiguous
0	1	1	0	0	0	14,5	NTLHLQMNSLRAEDT;TLHLQMNSLRAEDT	N(+42.01)TLHLQM(+15.99)NSLRAEDT;T(+42.01)LHLQ(+0.98)M(+15.99)NSLRAEDT;T(+42.01)LHLQM(+15.99)NSLRAEDT	Acetylation (N-term);Deamidation (NQ);Oxidation (M)	P0DTE1	HV383_HUMAN	unambiguous
0	1	1	0	0	0	15	NTYYSNFISHLANIK	NTYYSNFISHLANIK		P23280	CAH6_HUMAN	unambiguous
0	1	1	0	0	0	15	WHYQYLSWPDHGVPS	WHYQYLSWPDHGVPS		P29350	PTN6_HUMAN	unambiguous
0	1	1	0	0	0	15	RPVFLSEETPYSYPT	RPVFLSEETPYSYPT		P49023	PAXI_HUMAN	unambiguous
0	1	1	0	0	0	15	DAAIFRTLGKQTAMR	DAAIFRTLGKQTAMR		Q13275	SEM3F_HUMAN	unambiguous
0	1	1	0	0	0	15	LGDYRWDPTANEDPE	LGDYRWDPTANEDPE		Q14257	RCN2_HUMAN	unambiguous
0	1	1	0	0	0	15	AAQLAVMQGANVLVT	AAQLAVMQGANVLVT		Q15038	DAZP2_HUMAN	unambiguous
0	1	1	0	0	0	15	SYQPNENKFRGFMQK	SYQPNENKFRGFMQK		Q5T0W9	FA83B_HUMAN	unambiguous
0	1	1	0	0	0	15	KKARSAPPLLKRKPQ	K(+42.01)KARSAPPLLKRKPQ	Acetylation (N-term)	Q5TB80	CE162_HUMAN	unambiguous
0	1	1	0	0	0	15	EAQEVTIARAIELKH	EAQEVTIARAIELKH		Q5VW32	BROX_HUMAN	unambiguous
0	1	1	0	0	0	14,5	GGQDIVADPKDVEN;GGQDIVADPKDVENL	GGQDIVADPKDVEN;GGQDIVADPKDVENL		Q5VXJ0	LIPK_HUMAN	unambiguous
0	1	1	0	0	0	15	PFAVPEGRSQDARGY	PFAVPEGRSQDARGY		Q6RW13	ATRAP_HUMAN	unambiguous
0	1	1	0	0	0	15	MQAFDYLEASKVIYT	MQAFDYLEASKVIYT		Q86UF1	TSN33_HUMAN	unambiguous
0	1	1	0	0	0	15	FPIPSITWEHAGRYR	FPIPSITWEHAGRYR		Q8NHL6	LIRB1_HUMAN	unambiguous
0	1	1	0	0	0	15	IPNAIRLVAPDLGIL	IPNAIRLVAPDLGIL		Q92508	PIEZ1_HUMAN	unambiguous
0	1	1	0	0	0	15	VVQAFEMLASRALSR	VVQAFEMLASRALSR		Q96AH8	RAB7B_HUMAN	unambiguous
0	1	1	0	0	0	15	KDKIFAKMEKLMQLN	KDKIFAKMEKLMQLN		Q99983	OMD_HUMAN	unambiguous
0	1	1	0	0	0	15	LMTWQFVVPAHLRAS	LMTWQFVVPAHLRAS		Q9H5V8	CDCP1_HUMAN	unambiguous
0	1	1	0	0	0	15	IGDVIRVYSGHQGRT	IGDVIRVYSGHQGRT		Q9NR30	DDX21_HUMAN	unambiguous
0	1	1	0	0	0	15	AGADFVMLGGMLAGH	AGADFVMLGGMLAGH		Q9P2T1	GMPR2_HUMAN	unambiguous
0	1	1	0	0	0	15	DQGMYKYMSSQHLFK	DQGMYKYMSSQHLFK		Q9Y6D5	BIG2_HUMAN	unambiguous
0	1	1	0	0	0	15	DNMIASGQLDESIRE	DNMIASGQLDESIRE		Q9Y6M7	S4A7_HUMAN	unambiguous
0	1	1	0	0	0	16	PRKPAKIRKLKEIKPV	PRKPAKIRKLKEIKPV		A8MYV0	DCD2C_HUMAN	unambiguous
0	1	1	0	0	0	16	GSMYVPEDLLPVYKEK	GSMYVPEDLLPVYKEK		O00764	PDXK_HUMAN	unambiguous
0	1	1	0	0	0	16	KAFDFLSEETEASLAS	KAFDFLSEETEASLAS		O60271	JIP4_HUMAN	unambiguous
0	1	1	0	0	0	16	DPDGSWYAMTRKRSEG	DPDGSWYAMTRKRSEG		O75054	IGSF3_HUMAN	unambiguous
0	1	1	0	0	0	16	DPSAFVAAAPVAAATT	DPSAFVAAAPVAAATT		P05388	RLA0_HUMAN	unambiguous
0	1	1	0	0	0	16	TSFYDRVWAAIRDKYR	TSFYDRVWAAIRDKYR		P14314	GLU2B_HUMAN	unambiguous
0	1	1	0	0	0	16	VDKRLEQLGAQRIFEL	VDKRLEQLGAQRIFEL		P16435	NCPR_HUMAN	unambiguous
0	1	1	0	0	0	15,5	EQVKIERDSREHEEP;EQVKIERDSREHEEPT	EQVKIERDSREHEEP;EQVKIERDSREHEEPT		P24593	IBP5_HUMAN	unambiguous
0	1	1	0	0	0	16	TAQAFLAEASVMTQLR	TAQAFLAEASVMTQLR		P41240	CSK_HUMAN	unambiguous
0	1	1	0	0	0	16	AAFLEQTLSSTIKQDD	AAFLEQTLSSTIKQDD		P48637	GSHB_HUMAN	unambiguous
0	1	1	1	1	0	15	QPYFKGEIFLDEKK;AALEYLEDIDLKTLEK	QPYFKGEIFLDEKK;AALEYLEDIDLKTLEK		Q9BRX8	PXL2A_HUMAN	unambiguous
0	1	1	0	0	0	16	IVPRFSELTAEKLGFA	IVPRFSELTAEKLGFA		P48643	TCPE_HUMAN	unambiguous
0	1	1	0	0	0	16	ESPVFKELPGAKANDD	ESPVFKELPGAKANDD		Q08357	S20A2_HUMAN	unambiguous
0	1	1	0	0	0	16	LDSSPSVSSTLAAKDD	LDSSPSVSSTLAAKDD		Q13428	TCOF_HUMAN	unambiguous
0	1	1	0	0	0	16	APPAYEKLSAEQSPPP	APPAYEKLSAEQSPPP		Q16655	MAR1_HUMAN	unambiguous
0	1	1	0	0	0	15,5	DFSTYRPLPDPSVWS;IAQKFAALRASLVAPL	DFSTYRPLPDPSVWS;IAQKFAALRASLVAPL		Q6NSJ0	MYORG_HUMAN	unambiguous
0	1	1	0	0	0	16	DPNAFLFDHLLTLKPV	DPNAFLFDHLLTLKPV		Q7L2H7	EIF3M_HUMAN	unambiguous
0	1	1	0	0	0	16	LSVLYNSFAEPMEKPI	LSVLYNSFAEPMEKPI		Q8NFQ6	BPIFC_HUMAN	unambiguous
0	1	1	0	0	0	16	SVSFVSENSVVAAGHD	SVSFVSENSVVAAGHD		Q92747	ARC1A_HUMAN	unambiguous
0	1	1	0	0	0	16	LAQQMTAQAMSLSLEQ	LAQ(+0.98)QMTAQ(+0.98)AMSLSLEQ	Deamidation (NQ);Deamidation (NQ)	Q96JP2	MY15B_HUMAN	unambiguous
0	1	1	0	0	0	15,5	NQGYLSEAGASLVDQ;NQGYLSEAGASLVDQK	NQGYLSEAGASLVDQ;NQGYLSEAGASLVDQK		Q9BTU6	P4K2A_HUMAN	unambiguous
0	1	1	0	0	0	16	LPGDFFNLTAEEIKRE	LPGDFFNLTAEEIKRE		Q9BZV1	UBXN6_HUMAN	unambiguous
0	1	1	0	0	0	15,5	AVDQYLALPDVSLGR;AVDQYLALPDVSLGRY	AVDQYLALPDVSLGR;AVDQYLALPDVSLGRY		Q9GZU1	MCLN1_HUMAN	unambiguous
0	1	1	0	0	0	16	PVGNAFSYYQSNRGFQ	PVGNAFSYYQSNRGFQ		Q9HD20	AT131_HUMAN	unambiguous
0	1	1	0	0	0	16	LKPVRGSLLLLALLIL	LKPVRGSLLLLALLIL		Q9NX77	ENK13_HUMAN	unambiguous
0	1	1	0	0	0	16	RKEDFSSMSAQLLYKM	RKEDFSSMSAQLLYKM		Q9P2R3	ANFY1_HUMAN	unambiguous
0	1	1	1	1	0	16,5	SPLNDFQVLRGTELQH;SPLNDFQVLRGTELQHL	SPLNDFQVLRGTELQH;SPLNDFQVLRGTELQHL		P26927	HGFL_HUMAN	unambiguous
0	1	1	0	0	0	16	EDDEFVVYKTNQVKMK	EDDEFVVYKTNQVKMK		Q9UKK3	PARP4_HUMAN	unambiguous
0	1	1	1	1	0	16,5	NQVLQTKWELLQQVNTS;QSLLEPLHLEVDPEIQ	NQVLQTKWELLQQ(+0.98)VNTS;NQVLQTKWELLQQVN(+0.98)TS;QSLLEPLHLEVDPEIQ	Deamidation (NQ)	Q7Z794	K2C1B_HUMAN	unambiguous
0	1	1	0	0	0	16	DRHNFTIMTKYISKPE	DRHNFTIMTKYISKPE		Q9Y376	CAB39_HUMAN	unambiguous
0	1	1	0	0	0	17	SPTNPYWVMEGQLSNPT	SPTNPYWVMEGQLSNPT		O94823	AT10B_HUMAN	unambiguous
0	1	1	0	0	0	16,5	AKNSLYLQMNSLRAGDT;SLYLQMNSLRAGDTAV	AKNSLYLQMNSLRAGDT;SLYLQMN(+0.98)SLRAGDTAV	Deamidation (NQ)	P01766	HV313_HUMAN	unambiguous
0	1	1	0	0	0	17	AGDTWRHLAGELGYQPE	AGDTWRHLAGELGYQPE		P08138	TNR16_HUMAN	unambiguous
0	1	1	1	1	0	14	EFRSFWELIGEAAKSVK;FRSFWELIGEAAKS;RSFWELIGEAAKS	EFRSFWELIGEAAKSVK;FRSFWELIGEAAKS;RSFWELIGEAAKS		Q9HCY8	S10AE_HUMAN	unambiguous
0	1	1	0	0	0	17	APRAKLDAFFALEGFPT	APRAKLDAFFALEGFPT		P08294	SODE_HUMAN	unambiguous
0	1	1	0	0	0	17	ANIRVVSEDFLQDVSAS	ANIRVVSEDFLQDVSAS		P09874	PARP1_HUMAN	unambiguous
0	1	1	0	0	0	17	DPTGRFAIQTDPNSNDG	DPTGRFAIQTDPNSNDG		P19022	CADH2_HUMAN	unambiguous
0	1	1	0	0	0	17	GGDGFQMIKDELLRHDS	GGDGFQMIKDELLRHDS		P21589	5NTD_HUMAN	unambiguous
0	1	1	0	0	0	17	DILNEIAKDIRNQRIYR	DILNEIAKDIRNQRIYR		Q13576	IQGA2_HUMAN	unambiguous
0	1	1	0	0	0	17	LPRPSLVALPGPVVGPG	LPRPSLVALPGPVVGPG		Q8IYS5	OSCAR_HUMAN	unambiguous
0	1	1	0	0	0	17	GAPRFDMPDFEDDGGPY	GAPRFDMPDFEDDGGPY		Q8N2S1	LTBP4_HUMAN	unambiguous
0	1	1	0	0	0	17	YPKPFFKTWASPVVTPG	YPKPFFKTWASPVVTPG		Q8N6C5	IGSF1_HUMAN	unambiguous
0	1	1	0	0	0	17	KSGQALGKSGGGIVEPI	KSGQALGKSGGGIVEPI		Q8N954	GPT11_HUMAN	unambiguous
0	1	1	0	0	0	17	KPSCLPVYTATSDTQDS	KPSCLPVYTATSDTQDS		Q9Y2X0	MED16_HUMAN	unambiguous
0	1	1	1	0	1	16	GQPAIIDGELYNEVKVEE;LPNYRWTQTLSELD	GQPAIIDGELYNEVKVEE;LPNYRWTQTLSELD		Q9Y266	NUDC_HUMAN	unambiguous
0	1	1	0	0	0	18	EPNEEAGAALSPLPEVPP	EPNEEAGAALSPLPEVPP		P01160	ANF_HUMAN	unambiguous
0	1	1	0	0	0	18	SSTSYSFFPDKPITQYPH	SSTSYSFFPDKPITQYPH		P39656	OST48_HUMAN	unambiguous
0	1	1	1	0	1	17	SLEYLYLQNNKISAVPA;TPIRSLEYLLLHSNQLR;TPIRSLEYLLLHSNQLREQ	SLEYLYLQNNKISAVPA;TPIRSLEYLLLHSNQLR;TPIRSLEYLLLHSNQLREQ		Q7Z5L7	PODN_HUMAN	unambiguous
0	1	1	0	0	0	18	KERELKIYWGTATTGKPH	KERELKIYWGTATTGKPH		P54577	SYYC_HUMAN	unambiguous
0	1	1	0	0	0	18	DHPDRLWAWEKFVYLDEK	DHPDRLWAWEKFVYLDEK		P56279	TCL1A_HUMAN	unambiguous
0	1	1	0	0	0	18	LPLPAFEKLNPYPTPSPP	LPLPAFEKLNPYPTPSPP		Q5JTD0	TJAP1_HUMAN	unambiguous
0	1	1	0	0	0	18	SPSGGARLASLFGLDQAA	SPSGGARLASLFGLDQAA		Q5T1M5	FKB15_HUMAN	unambiguous
0	1	1	1	0	1	12	KIKPLKKYLLLG	KIKPLKKYLLLG		O95631	NET1_HUMAN	unambiguous
0	1	1	1	0	1	13	KPEWFFKKNPFG;NKPEWFFKKNPFG;TPKLKLWMAAMKEDPT	KPEWFFKKNPFG;NKPEWFFKKNPFG;TPKLKLWMAAMKEDPT		P78417	GSTO1_HUMAN	unambiguous
0	1	1	1	1	0	12	MFRWERSIPLRG	M(+42.01)FRWERSIPLRG	Acetylation (N-term)	Q9H977	WDR54_HUMAN	unambiguous
0	1	1	1	0	1	13	LGLLPFIPIPEKF	LGLLPFIPIPEKF		Q7L5L3	GDPD3_HUMAN	unambiguous
0	1	1	0	0	0	18	INVGHNNKGGSAGWFLSQ	IN(+0.98)VGHNNKGGSAGWFLSQ	Deamidation (NQ)	Q8IVV2	LOXH1_HUMAN	unambiguous
0	1	1	1	1	0	14	IAYLQMNSLKTEDT	IAYLQM(+15.99)NSLKTEDT;IAYLQMNSLKTEDT	Oxidation (M)	A0A0A0MS15	HV349_HUMAN	unambiguous
0	1	1	0	0	0	18	ASNDPRNFVPNKMWKGLV	ASNDPRNFVPNKMWKGLV		Q96F05	CK024_HUMAN	unambiguous
0	1	1	3	2	1	14	DLIKVVEELTRIH;IGRPSETGIIGIID;KLPSFELLHKEMLG	DLIKVVEELTRIH;IGRPSETGIIGIID;KLPSFELLHKEMLG		Q16531	DDB1_HUMAN	unambiguous
0	1	1	0	0	0	18	LPGGDTYMHEGFERASEQ	LPGGDTYMHEGFERASEQ		Q9H6X2	ANTR1_HUMAN	unambiguous
0	1	1	1	1	0	14	GNAFSQMKKLQQLH	GNAFSQMKKLQQLH		Q6UXM1	LRIG3_HUMAN	unambiguous
0	1	1	1	1	0	14	LDTYITFSGYLVKH	LDTYITFSGYLVKH		Q9BXJ1	C1QT1_HUMAN	unambiguous
0	1	1	0	0	0	19	EQLHLKEATELQSIVKYKE	EQLHLKEATELQSIVKYKE		P20929	NEBU_HUMAN	unambiguous
0	1	1	1	0	1	14	TRNAYRTLRPFVLR	TRNAYRTLRPFVLR		Q9NRQ2	PLS4_HUMAN	unambiguous
0	1	1	1	1	0	15,5	EAQAYTAYLSGMLR;TKSGLTGYIKGIFGFRS	EAQAYTAYLSGMLR;TKSGLTGYIKGIFGFRS		Q9UHB9	SRP68_HUMAN	unambiguous
0	1	1	1	0	1	14	ACLSAAREAANEAL	ACLSAAREAAN(+0.98)EAL	Deamidation (NQ)	Q9Y6X6	MYO16_HUMAN	unambiguous
0	1	1	1	1	0	15	LGGFRSLSALFGRD;LGGFRSLSALFGRDQ;SLGGFRSLSALFGRDQ	LGGFRSLSALFGRD;LGGFRSLSALFGRDQ;SLGGFRSLSALFGRDQ		O60512	B4GT3_HUMAN	unambiguous
0	1	1	2	2	0	16	QVQLVESGGGLVKPG;QVQLVESGGGLVKPGG;SSYTNYADSVKGRFTISRD	QVQ(+0.98)LVESGGGLVKPG;QVQ(+0.98)LVESGGGLVKPGG;S(+42.01)SYTN(+0.98)YADSVKGRFTISRD	Acetylation (N-term);Deamidation (NQ)	P01762	HV311_HUMAN	unambiguous
0	1	1	1	1	0	15	SDQNFLAQATFPVKG	SDQNFLAQATFPVKG		P19174	PLCG1_HUMAN	unambiguous
0	1	1	0	0	0	19	KPLPPLAFKHTVGHIILSE	KPLPPLAFKHTVGHIILSE		Q12866	MERTK_HUMAN	unambiguous
0	1	1	0	0	0	20	TTEQRRSLQAFQDYIRKTLD	T(+42.01)TEQRRSLQAFQDYIRKTLD	Acetylation (N-term)	O95786	RIGI_HUMAN	unambiguous
0	1	1	1	1	0	15	IEARAFDMWAGDVND	IEARAFDMWAGDVND		P98173	FAM3A_HUMAN	unambiguous
0	1	1	0	0	0	20	YSGTYTVKLVPCTAPSHQEY	YSGTYTVKLVPCTAPSHQEY		Q5SZK8	FREM2_HUMAN	unambiguous
0	1	1	0	0	0	20	ASTVVKYLSQEEAQAVDQEL	A(+42.01)STVVKYLSQEEAQAVDQEL	Acetylation (N-term)	Q8NCW5	NNRE_HUMAN	unambiguous
0	1	1	0	0	0	20	NLAKKDFFRLPDPFAKIVVD	NLAKKDFFRLPDPFAKIVVD		Q9HCE7	SMUF1_HUMAN	unambiguous
0	1	1	1	1	0	15	NGRLKMADRSSPQGR	N(+42.01)GRLKM(+15.99)ADRSSPQGR	Acetylation (N-term);Oxidation (M)	Q8NDH2	CC168_HUMAN	unambiguous
0	1	1	0	0	0	13	AVSWTFSEENVIR	AVSWTFSEENVIR		Q9Y320	TMX2_HUMAN	unambiguous
0	1	1	1	0	1	15	LLLLLLLLLPPRVLP	LLLLLLLLLPPRVLP		Q92932	PTPR2_HUMAN	unambiguous
0	1	1	0	0	0	14	ANSYTTEYAASVKG;SLYLQMNSLKTEDT	ANSYTTEYAASVKG;SLYLQMNSLKTEDT		A0A0B4J1Y9	HV372_HUMAN	unambiguous
0	1	1	1	0	1	14,5	EKLFKMDEASAQLL;LEKLFKMDEASAQLL	EKLFKMDEASAQLL;LEKLFKMDEASAQLL		Q9H8J5	MANS1_HUMAN	unambiguous
0	1	1	1	1	0	15,5	AQQSFNMEQANYTIQ;AQQSFNMEQANYTIQS	AQQSFNMEQANYTIQ;AQQSFNMEQANYTIQS		Q9NZZ3	CHMP5_HUMAN	unambiguous
0	1	1	0	0	0	14	SRLSFSSYPGFLES	SRLSFSSYPGFLES		Q6P4A8	PLBL1_HUMAN	unambiguous
0	1	1	0	0	0	14	GAKYFPEYAEKIPG	GAKYFPEYAEKIPG		Q9NQR4	NIT2_HUMAN	unambiguous
0	1	1	0	0	0	15	AVQEIMQEKAFGAAG	AVQEIMQEKAFGAAG		P22102	PUR2_HUMAN	unambiguous
0	1	1	0	0	0	16	EIEDFDSLEALRLEG;EIEDFDSLEALRLEGNT	EIEDFDSLEALRLEG;EIEDFDSLEALRLEGNT		P46060	RAGP1_HUMAN	unambiguous
0	1	1	1	0	1	15	EGPAFNFLDAPAVR;EGPAFNFLDAPAVRVT	EGPAFNFLDAPAVR;EGPAFNFLDAPAVRVT		P11177	ODPB_HUMAN	unambiguous
0	1	1	1	0	1	16	DPKFITSILYENNVIT	DPKFITSILYENNVIT		P16422	EPCAM_HUMAN	unambiguous
0	1	1	1	1	0	16	GYWFREGAIISRDSPV;AAPTVEMDEELHYASL	GYWFREGAIISRDSPV;AAPTVEMDEELHYASL		P20138	CD33_HUMAN	unambiguous
0	1	1	0	0	0	15	DLEIYKAFSSEMAKR;FPTDLEIYKAFSSEMAKR;MDFSMVAGAAAYNEK;SILNYVIYKNTHIKT	DLEIYKAFSSEMAKR;FPTDLEIYKAFSSEMAKR;M(+42.01)DFSMVAGAAAYNEK;SILNYVIYKNTHIKT	Acetylation (N-term)	Q8IXQ6	PARP9_HUMAN	unambiguous
0	1	1	0	0	0	15	FPIPSITWEHAGRYH	FPIPSITWEHAGRYH		Q8N149	LIRA2_HUMAN	unambiguous
0	1	1	0	0	0	15,5	SPEDEYELLMPHRIS;SPEDEYELLMPHRISS	SPEDEYELLMPHRIS;SPEDEYELLMPHRISS		Q8N6F7	GCSAM_HUMAN	unambiguous
0	1	1	1	0	1	16	VSKYIQEQNEKIYAPQ	VSKYIQEQNEKIYAPQ		Q7Z5G4	GOGA7_HUMAN	unambiguous
0	1	1	1	0	1	14,5	AEGAFKGLRSLRVLDL;LSVLRLSHNSISH	AEGAFKGLRSLRVLDL;LSVLRLSHNSISH		Q96JA1	LRIG1_HUMAN	unambiguous
0	1	1	1	1	0	16	DRPYFKRSNAYHFPDE	DRPYFKRSNAYHFPDE		Q9NUQ7	UFSP2_HUMAN	unambiguous
0	1	1	2	2	0	17,5	LPASVFNNQVSLKSLNL;LPASVFNNQVSLKSLNLQ	LPASVFNNQVSLKSLNL;LPASVFNNQVSLKSLNLQ		O15455	TLR3_HUMAN	unambiguous
0	1	1	0	0	0	15	AAATFLPLSSEPSPP	AAATFLPLSSEPSPP		Q8WVE6	TM171_HUMAN	unambiguous
0	1	1	1	0	1	17	KPEGNYAAIMGFILAHK	KPEGNYAAIMGFILAHK		P27338	AOFB_HUMAN	unambiguous
0	1	1	0	0	0	15	SEAFVLLDGQELTPR	SEAFVLLDGQELTPR		Q9H0X4	F234A_HUMAN	unambiguous
0	1	1	1	1	0	16,5	LPDDVRDFIDNLDRPPG;MFSALKKLVGSDQAPG	LPDDVRDFIDNLDRPPG;M(+42.01)FSALKKLVGSDQAPG	Acetylation (N-term)	Q3YEC7	RABL6_HUMAN	unambiguous
0	1	1	1	1	0	16,5	DSISYEEFKSFALKHP;DSISYEEFKSFALKHPE	DSISYEEFKSFALKHP;DSISYEEFKSFALKHPE		Q7L5N7	PCAT2_HUMAN	unambiguous
0	1	1	1	1	0	17	YPSGNRWTFNPAVLTKA	YPSGNRWTFNPAVLTKA		Q86YT6	MIB1_HUMAN	unambiguous
0	1	1	1	1	0	16,5	DDKTIIEEQATKIADL;DDKTIIEEQATKIADLK	DDKTIIEEQATKIADL;DDKTIIEEQATKIADLK		Q96F24	NRBF2_HUMAN	unambiguous
0	1	1	1	1	0	17	TPTTAKISDEILSDTIG	TPTTAKISDEILSDTIG		Q9NVA4	T184C_HUMAN	unambiguous
0	1	1	0	0	0	15	ENEFYYRYPSFQDVH	ENEFYYRYPSFQDVH		Q9UBD6	RHCG_HUMAN	unambiguous
0	1	1	0	0	0	15	SHNEYYYEEAEHERR	SHNEYYYEEAEHERR		Q9ULK5	VANG2_HUMAN	unambiguous
0	1	1	0	0	0	16	SMDTLLATLKKTGKTV	SMDTLLATLKKTGKTV		O00244	ATOX1_HUMAN	unambiguous
0	1	1	2	1	1	17,5	RPVQDYLSLSSVLSHVS;RPVQDYLSLSSVLSHVSG	RPVQDYLSLSSVLSHVS;RPVQDYLSLSSVLSHVSG		Q96LJ7	DHRS1_HUMAN	unambiguous
0	1	1	0	0	0	15	EDDQYSHLQGNQLR;EDDQYSHLQGNQLRR;EDDQYSHLQGNQLRRN	EDDQYSHLQGNQLR;EDDQYSHLQGNQLRR;EDDQYSHLQGNQLRRN		P09693	CD3G_HUMAN	unambiguous
0	1	1	1	1	0	20	PQQPPPPPSYSPARNPPGAS	P(+42.01)QQ(+0.98)PPPPPSYSPARNPPGAS	Acetylation (N-term);Deamidation (NQ)	Q9BUJ2	HNRL1_HUMAN	unambiguous
0	1	1	1	1	0	13,5	SLYLQMNSLRTED;SLYLQMNSLRTEDT	SLYLQMNSLRTED;SLYLQMNSLRTEDT		A0A0B4J1X8	HV343_HUMAN	unambiguous
0	1	1	2	1	1	14	ISSWLAQWFPRTPA	ISSWLAQWFPRTPA		P0C7P0	CISD3_HUMAN	unambiguous
0	1	1	1	0	1	15	VDLREVEHFLKAEPE	VDLREVEHFLKAEPE		O15427	MOT4_HUMAN	unambiguous
0	1	1	3	1	2	15	PMVPVRFGALTAEKL;PMVPVRFGALTAEKLR;VPVRFGALTAEKLRS	PMVPVRFGALTAEKL;PMVPVRFGALTAEKLR;VPVRFGALTAEKLRS		O95372	LYPA2_HUMAN	unambiguous
0	1	1	1	1	0	15	EVERIKAESAEAAKK;EVERIKAESAEAAKKM;VERIKAESAEAAKK;VERIKAESAEAAKKM	EVERIKAESAEAAKK;EVERIKAESAEAAKKM(+15.99);VERIKAESAEAAKK;VERIKAESAEAAKKM	Oxidation (M)	P32456	GBP2_HUMAN	unambiguous
0	1	1	3	1	2	15	APSIVWYKDERLLE;APSIVWYKDERLLEE;GMVLASEEFEQIESR	APSIVWYKDERLLE;APSIVWYKDERLLEE;GMVLASEEFEQIESR		P35916	VGFR3_HUMAN	unambiguous
0	1	1	3	0	3	14,5	DRPKFGQIVNMLDK;ENQFVKIDTIAADE;ENQFVKIDTIAADES;VMGTCKETFNLYYYE	DRPKFGQIVNMLDK;ENQFVKIDTIAADE;ENQFVKIDTIAADES;VMGTCKETFNLYYYE		P54764	EPHA4_HUMAN	unambiguous
0	1	1	1	1	0	15,5	IPNRWFSDPTLTSLA;IPNRWFSDPTLTSLAK	IPNRWFSDPTLTSLA;IPNRWFSDPTLTSLAK		Q04771	ACVR1_HUMAN	unambiguous
0	1	1	2	1	1	15,5	SPAGEWRALLRLRLR;SPAGEWRALLRLRLRA	SPAGEWRALLRLRLR;SPAGEWRALLRLRLRA		Q8NE01	CNNM3_HUMAN	unambiguous
0	1	1	1	0	1	15	VRKIIFALPGNPVS;VRKIIFALPGNPVSA;VRKIIFALPGNPVSAV	VRKIIFALPGNPVS;VRKIIFALPGNPVSA;VRKIIFALPGNPVSAV		Q9NQX3	GEPH_HUMAN	unambiguous
0	1	1	0	0	0	16	ELPGFVNYRTFETIVK	ELPGFVNYRTFETIVK		P20591	MX1_HUMAN	unambiguous
0	1	1	1	1	0	16	ISLKFYKELQAHGADE	ISLKFYKELQAHGADE		O15144	ARPC2_HUMAN	unambiguous
0	1	1	1	0	1	16	EHAHRLDIFAHNLAQA	EHAHRLDIFAHNLAQA		P56202	CATW_HUMAN	unambiguous
0	1	1	0	0	0	16	SDSTFLVFMSHGIREG	SDSTFLVFMSHGIREG		P29466	CASP1_HUMAN	unambiguous
0	1	1	1	0	1	16	INDQYIAVQGAELIKT	INDQYIAVQGAELIKT		Q9H0V1	TM168_HUMAN	unambiguous
0	1	1	1	1	0	17	SFFSYTLASLLQSSHES	S(+42.01)FFSYTLASLLQSSHES	Acetylation (N-term)	O60732	MAGC1_HUMAN	unambiguous
0	1	1	2	2	0	17	GTHTFDPVTKMLSWDVG	GTHTFDPVTKMLSWDVG		P53677	AP3M2_HUMAN	unambiguous
0	1	1	2	2	0	17	ENEFVALKKDVDAAYMN;ENEFVALKKDVDAAYMNK;HSVFDAELSQLQTQ	EN(+0.98)EFVALKKDVDAAYMN;EN(+0.98)EFVALKKDVDAAYMNK;HSVFDAELSQLQ(+0.98)TQ	Deamidation (NQ)	O95678	K2C75_HUMAN	unambiguous
0	1	1	0	0	0	15,5	SQLFLQDQVSIGAMD;SQLFLQDQVSIGAMDT	SQLFLQDQVSIGAMD;SQLFLQDQVSIGAMDT		P46019	KPB2_HUMAN	unambiguous
0	1	1	3	1	2	19	ADKLTRIAIVNHD;PNNYRPRINKLNSIKDVEQ;STALKILAGKQKPNLGKYDD	A(+42.01)DKLTRIAIVNHD;PNNYRPRINKLNSIKDVEQ;STALKILAGKQKPNLGKYDD	Acetylation (N-term)	P61221	ABCE1_HUMAN	unambiguous
0	1	1	2	0	2	18	GTLNMLGLAKRVGARL;PEVHPQSEDYWGHVNPIGPR	GTLNMLGLAKRVGARL;PEVHPQSEDYWGHVNPIGPR		Q8NBZ7	UXS1_HUMAN	unambiguous
0	1	1	2	1	1	12	SRPVRNRKVVDY	S(+42.01)RPVRNRKVVDY	Acetylation (N-term)	Q9H1E3	NUCKS_HUMAN	unambiguous
0	1	1	2	1	1	13	DNVERVLKSVAVK	DN(+0.98)VERVLKSVAVK	Deamidation (NQ)	Q9BT17	MTG1_HUMAN	unambiguous
0	1	1	1	0	1	14	TSALENYINRTVAV	T(+42.01)SALENYINRTVAV	Acetylation (N-term)	O95777	LSM8_HUMAN	unambiguous
0	1	1	3	3	0	15,5	GPSSVRFLKTSENRAE;RREFLSEASIMGQF;RREFLSEASIMGQFE;RREFLSEASIMGQFEHP	GPSSVRFLKTSENRAE;RREFLSEASIMGQF;RREFLSEASIMGQFE;RREFLSEASIMGQFEHP		P54760	EPHB4_HUMAN	unambiguous
0	1	1	4	1	3	15	LSQFNIWDRVLRAQE;MPGNIIPWVDNNVDV	LSQFNIWDRVLRAQE;MPGNIIPWVDNNVDV		P47972	NPTX2_HUMAN	unambiguous
0	1	1	1	1	0	15	INQPQYAWLKELGLRE;NQPQYAWLKELGLRE;QPQYAWLKELGLRE	INQPQYAWLKELGLRE;NQPQYAWLKELGLRE;QPQYAWLKELGLRE		P49419	AL7A1_HUMAN	unambiguous
0	1	1	1	1	0	15	RPGQYIRSVDPGSPA	RPGQYIRSVDPGSPA		Q15599	NHRF2_HUMAN	unambiguous
0	1	1	2	2	0	15	EEYLINLIDSPGHVD	E(+42.01)EYLINLIDSPGHVD	Acetylation (N-term)	Q7Z2Z2	EFL1_HUMAN	unambiguous
0	1	1	3	1	2	15	ECLKFLIKRLAKIVR	ECLKFLIKRLAKIVR		Q9NU22	MDN1_HUMAN	unambiguous
0	1	1	3	2	1	14,5	DDDFEPYLSPQARP;DDDFEPYLSPQARPN;HGFNFFPSGIDF;NDDDFEPYLSPQAR;NDDDFEPYLSPQARP;NDDDFEPYLSPQARPN	DDDFEPYLSPQARP;DDDFEPYLSPQARPN;HGFNFFPSGIDF;NDDDFEPYLSPQAR;NDDDFEPYLSPQARP;NDDDFEPYLSPQARPN		Q9Y5A9	YTHD2_HUMAN	unambiguous
0	1	1	3	3	0	16	SRPDYWSSNSLRVGLS	SRPDYWSSNSLRVGLS		Q8N699	MYCT1_HUMAN	unambiguous
0	1	1	0	0	0	17	ETPVYLALLPPDAEGPH	ETPVYLALLPPDAEGPH		P16152	CBR1_HUMAN	unambiguous
0	1	1	3	3	0	19	PPKAKKPKGLEISAPPLVL	PPKAKKPKGLEISAPPLVL		P41970	ELK3_HUMAN	unambiguous
0	1	1	4	2	2	18	GYGPYQPVPEQPLYPQPY;GYGYGPYQPVPEQPL;GYGYGPYQPVPEQPLYPQPY;QPVPEQPLYPQPY;YGPYQPVPEQPLYPQPYQPQ;YGYGPYQPVPEQPLYPQPY;YPQPYQPQYQQY	GYGPYQPVPEQ(+0.98)PLYPQPY;GYGPYQPVPEQPLYPQPY;GYGYGPYQPVPEQPL;GYGYGPYQPVPEQPLYPQPY;QPVPEQPLYPQPY;YGPYQPVPEQPLYPQPYQPQ;YGYGPYQPVPEQPLYPQPY;YPQPYQPQYQQY	Deamidation (NQ)	P02808	STAT_HUMAN	unambiguous
0	1	1	3	1	2	12	LFLAGFTYRPLA	LFLAGFTYRPLA		Q8TF71	MOT10_HUMAN	unambiguous
0	1	1	4	1	3	12	NSHINSNSMTPN	N(+0.98)SHINSNSMTPN(+0.98)	Deamidation (NQ);Deamidation (NQ)	Q99502	EYA1_HUMAN	unambiguous
0	1	1	1	1	0	16	SPNIVIALSGNKADL;SPNIVIALSGNKADLA;SPNIVIALSGNKADLAN	SPNIVIALSGNKADL;SPNIVIALSGNKADLA;SPNIVIALSGNKADLAN		P20339	RAB5A_HUMAN	unambiguous
0	1	1	5	4	1	15,5	ADGTYHITYSPAFPG;APEPGKYVITIRFGGE;DGTYHITYSPAFPG;KPTHFTVLTKGAGKAK	ADGTYHITYSPAFPG;APEPGKYVITIRFGGE;DGTYHITYSPAFPG;KPTHFTVLTKGAGKAK		Q14315	FLNC_HUMAN	unambiguous
0	1	1	1	1	0	16,5	DKQPYSKLPGVSLLKP;DKQPYSKLPGVSLLKPL	DKQPYSKLPGVSLLKP;DKQPYSKLPGVSLLKPL		Q16739	CEGT_HUMAN	unambiguous
0	1	1	2	1	1	14	TAADYKILGGSVLH;TAADYKILGGSVLHL;AADYKILGGSVLHL	TAADYKILGGSVLH;TAADYKILGGSVLHL;AADYKILGGSVLHL		Q15843	NEDD8_HUMAN	unambiguous
0	1	1	3	2	1	16,5	DLPEYQGEPDEISIQK;IDLPEYQGEPDEISIQK	DLPEYQGEPDEISIQK;IDLPEYQGEPDEISIQK		Q9BY32	ITPA_HUMAN	unambiguous
0	1	1	4	1	3	19	SLNNLANIKREQGNIEEAV	SLN(+0.98)N(+0.98)LAN(+0.98)IKREQGNIEEAV;SLN(+0.98)N(+0.98)LANIKREQGN(+0.98)IEEAV	Deamidation (NQ)	O15294	OGT1_HUMAN	unambiguous
0	1	1	4	3	1	20	LLLLLLLPLLAAQGGGGLQA	LLLLLLLPLLAAQGGGGLQA		Q9UL54	TAOK2_HUMAN	unambiguous
0	1	1	1	1	0	15	GKSYSMIVNNLLKP;GKSYSMIVNNLLKPI;GKSYSMIVNNLLKPIS;KSYSMIVNNLLKP;NGKSYSMIVNNLLKP;NGKSYSMIVNNLLKPI;NGKSYSMIVNNLLKPIS	GKSYSMIVNNLLKP;GKSYSMIVNNLLKPI;GKSYSMIVNNLLKPIS;KSYSMIVNNLLKP;N(+0.98)GKSYSMIVNNLLKP;N(+0.98)GKSYSMIVNNLLKPI;N(+0.98)GKSYSMIVNNLLKPIS;NGKSYSMIVNNLLKP;NGKSYSMIVNNLLKPI;NGKSYSMIVNNLLKPIS	Deamidation (NQ)	Q9HB71	CYBP_HUMAN	unambiguous
0	1	1	1	1	0	18	FPLQYYPYYGKLLQPK;GFPLQYYPYYGKLLQPK;SPGFPLQYYPYYGKLLQPK;SPGFPLQYYPYYGKLLQPKY	FPLQYYPYYGKLLQPK;GFPLQYYPYYGKLLQPK;SPGFPLQYYPYYGKLLQPK;SPGFPLQYYPYYGKLLQPKY		P05026	AT1B1_HUMAN	unambiguous
0	1	1	2	1	1	16	LQPAFVPAQSYPVA;LQPAFVPAQSYPVANG;LQPAFVPAQSYPVANGMPY	LQPAFVPAQSYPVA;LQPAFVPAQSYPVAN(+0.98)G;LQPAFVPAQSYPVANG;LQPAFVPAQSYPVANGMPY	Deamidation (NQ)	P49757	NUMB_HUMAN	unambiguous
0	1	1	1	1	0	17	DANLLPEKAARAFVPI;DANLLPEKAARAFVPID;DDANLLPEKAARAFVPI;DDANLLPEKAARAFVPID	DANLLPEKAARAFVPI;DANLLPEKAARAFVPID;DDANLLPEKAARAFVPI;DDANLLPEKAARAFVPID		Q9BSE2	TMM79_HUMAN	unambiguous
0	1	1	3	1	2	15,5	FNEYWRLIGELAKE;FNEYWRLIGELAKEIR;KFNEYWRLIGELAKE;KFNEYWRLIGELAKEIR	FNEYWRLIGELAKE;FNEYWRLIGELAKEIR;KFNEYWRLIGELAKE;KFNEYWRLIGELAKEIR		Q99584	S10AD_HUMAN	unambiguous
0	1	1	2	1	1	14,5	AEQYLKIMGKILDQ;AEQYLKIMGKILDQG;LPVYDALAGEFIR;WAEQYLKIMGKILDQG	AEQYLKIMGKILDQ;AEQYLKIMGKILDQG;LPVYDALAGEFIR;WAEQYLKIMGKILDQG		P30040	ERP29_HUMAN	unambiguous
0	1	1	4	2	2	14	LEDYVRETNNQAL;LEDYVRETNNQALA;SLEDYVRETNNQAL;SLEDYVRETNNQALA;SLEDYVRETNNQALAW	LEDYVRETNNQAL;LEDYVRETNNQALA;SLEDYVRETNNQAL;SLEDYVRETNNQALA;SLEDYVRETNNQALAW		Q6P9H5	GIMA6_HUMAN	unambiguous
0	1	1	5	2	3	20	PAKRISINQALQHAFIQEKI	PAKRISINQALQHAFIQEKI		Q13523	PRP4K_HUMAN	unambiguous
0	1	1	9	4	5	16,5	PAVPPGEDPDGRYWVSGR;PEAEAALELALSITR;PEAEAALELALSITRAVR;VPPPFLGLPRFEARK	PAVPPGEDPDGRYWVSGR;PEAEAALELALSITR;PEAEAALELALSITRAVR;VPPPFLGLPRFEARK		P26640	SYVC_HUMAN	unambiguous
0	1	1	5	3	2	13	HPSNQSQQTTAQE	HPSNQ(+0.98)SQQTTAQ(+0.98)E	Deamidation (NQ);Deamidation (NQ)	Q9NQW8	CNGB3_HUMAN	unambiguous
0	1	1	3	2	1	14,5	MEKYNIEKDIAAYI;MEKYNIEKDIAAYIK	M(+15.99)EKYNIEKDIAAYIK;MEKYNIEKDIAAYI;MEKYNIEKDIAAYIK	Oxidation (M)	Q96FJ2	DYL2_HUMAN	unambiguous
0	1	1	9	6	3	18	PSQVSHGTGFTSFGLLKL	PSQVSHGTGFTSFGLLKL		P29965	CD40L_HUMAN	unambiguous
0	1	1	11	4	7	16	ISQMPVILTPLHFDRD	ISQMPVILTPLHFDRD		P49915	GUAA_HUMAN	unambiguous
0	1	1	11	5	6	15	TEVKTVTVKVPQKNS	TEVKTVTVKVPQKNS		P05091	ALDH2_HUMAN	unambiguous
0	1	1	0	0	0	16,5	EIQDYLQQLTGARTVPR;IQDYLQQLTGARTVPR	EIQDYLQQLTGARTVPR;IQDYLQQLTGARTVPR		P35754	GLRX1_HUMAN	unambiguous
0	2	2	1	0	1	15	EYLKAFKVAYSLNGH;NGHEFDFIHDVNKKH;NGHEFDFIHDVNKKHK	EYLKAFKVAYSLNGH;NGHEFDFIHDVNKKH;NGHEFDFIHDVNKKHK		Q08431	MFGM_HUMAN	unambiguous
0	1	1	0	0	0	18	KPEPELVYEDLRGSVTFH	KPEPELVYEDLRGSVTFH		P01833	PIGR_HUMAN	unambiguous
0	1	1	0	0	0	18	WPQGTFASQVTLEGDKLK	WPQGTFASQVTLEGDKLK		P38117	ETFB_HUMAN	unambiguous
0	2	2	1	1	0	13,5	NELFQPTVSGIIQ;NELFQPTVSGIIQH	NELFQPTVSGIIQ;NELFQPTVSGIIQH		Q96MM6	HS12B_HUMAN	unambiguous
0	1	1	0	0	0	18	FCLLAGAALVLEAGVAPP	FCLLAGAALVLEAGVAPP		Q6ICL7	S35E4_HUMAN	unambiguous
0	1	1	0	0	0	20	GPGPGPPRELSFTKSSQAVR	GPGPGPPRELSFTKSSQAVR		Q96LD4	TRI47_HUMAN	unambiguous
0	2	2	2	2	0	15	DATGFININSLRLK;DATGFININSLRLKEYH;IARKQVEIAQREGAK;VENRFIGMKSRGIYE	DATGFININSLRLK;DATGFININSLRLKEYH;IARKQVEIAQREGAK;VENRFIGM(+15.99)KSRGIYE;VENRFIGMKSRGIYE	Oxidation (M)	P00966	ASSY_HUMAN	unambiguous
0	2	2	1	0	1	15,5	AGVGRTGTFIALDRLL;TGTFIALDRLLQHIR	AGVGRTGTFIALDRLL;TGTFIALDRLLQHIR		Q16827	PTPRO_HUMAN	unambiguous
0	1	1	0	0	0	16	KNTLYLQMNSLKTEDT;NTLYLQMNSLKTED;SKNTLYLQMNSLKTEDT	KNTLYLQMN(+0.98)SLKTEDT;KNTLYLQMNSLKTEDT;NTLYLQM(+15.99)N(+0.98)SLKTED;SKNTLYLQMNSLKTEDT	Deamidation (NQ);Oxidation (M)	A0A0B4J1V0	HV315_HUMAN	unambiguous
0	2	2	2	1	1	15	AVGKWLSINGEAIYA;VGKWLSINGEAIYA;VPAEFAWTIKLTGVK	AVGKWLSINGEAIYA;VGKWLSINGEAIYA;VPAEFAWTIKLTGVK		P04066	FUCO_HUMAN	unambiguous
0	2	2	1	1	0	14,5	NSRYAQYKNFKVGDE;SRYAQYKNFKVGDE	NSRYAQYKNFKVGDE;SRYAQYKNFKVGDE		Q08830	FGL1_HUMAN	unambiguous
0	1	1	0	0	0	16	DERYFNEMSAQGLRPR	DERYFNEMSAQGLRPR		Q16204	CCDC6_HUMAN	unambiguous
0	2	2	1	1	0	18	ADLLDYIKALNRNSDR;ATRSPGVVISDDEPGYDLDL	A(+42.01)TRSPGVVISDDEPGYDLDL;ADLLDYIKALNRNSDR	Acetylation (N-term)	P00492	HPRT_HUMAN	unambiguous
0	2	2	1	1	0	17,5	GVFFSGDSYLVLHNGPE;MYTAIPQSGSPFPGSVQD	GVFFSGDSYLVLHNGPE;M(+42.01)YTAIPQSGSPFPGSVQD	Acetylation (N-term)	P40121	CAPG_HUMAN	unambiguous
0	1	1	0	0	0	18	SPDGRVFQVEYAMKAVEN	SPDGRVFQVEYAMKAVEN		P25788	PSA3_HUMAN	unambiguous
0	2	2	7	5	2	16	ESDYIVMPNILVLG;GSESDYIVMPNILVLGA;HPHFLNADPVLAEAVT;LKNVRIDPSSLSFNM;SESDYIVMPNILVLG;SESDYIVMPNILVLGAA;VLKNVRIDPSSLSFNM;VLKNVRIDPSSLSFNMW	ESDYIVMPNILVLG;GSESDYIVMPNILVLGA;HPHFLNADPVLAEAVT;LKNVRIDPSSLSFNM;SESDYIVMPNILVLG;SESDYIVMPNILVLGAA;VLKNVRIDPSSLSFNM;VLKNVRIDPSSLSFNMW		Q8WTV0	SCRB1_HUMAN	unambiguous
0	2	2	2	1	1	15	FGVRKLPFAEGLYH;FGVRKLPFAEGLYHF;GFGVRKLPFAEGLYH;GFGVRKLPFAEGLYHF;GFGVRKLPFAEGLYHFY;GVRKLPFAEGLYH;HKQQLERDPRVKMALQ;SYDDCNCDGYASSM	FGVRKLPFAEGLYH;FGVRKLPFAEGLYHF;GFGVRKLPFAEGLYH;GFGVRKLPFAEGLYHF;GFGVRKLPFAEGLYHFY;GVRKLPFAEGLYH;HKQQLERDPRVKMALQ;SYDDCN(+0.98)CDGYASSM	Deamidation (NQ)	P16519	NEC2_HUMAN	unambiguous
0	2	2	3	1	2	14	PGMPEPTVLSLLWG	PGM(+15.99)PEPTVLSLLWG;PGMPEPTVLSLLWG	Oxidation (M)	Q9P0U1	TOM7_HUMAN	unambiguous
0	2	2	4	2	2	15	DDGWFVGVSRRTQK;DDGWFVGVSRRTQKFG	DDGWFVGVSRRTQK;DDGWFVGVSRRTQKFG		O60504	VINEX_HUMAN	unambiguous
0	2	2	6	2	4	16	ARGIFNSNGGVLSSIE;ARGIFNSNGGVLSSIET;EPAPLSYDSRPRYEQ;EPAPLSYDSRPRYEQAPR;SGIIRLHTIKQIIDQD;TDQFSRNYEHRLR	ARGIFNSNGGVLSSIE;ARGIFNSNGGVLSSIET;EPAPLSYDSRPRYEQ;EPAPLSYDSRPRYEQAPR;SGIIRLHTIKQIIDQD;TDQFSRNYEHRLR		Q07157	ZO1_HUMAN	unambiguous
0	2	2	4	1	3	14	AGQAFRKFLPLF;AGQAFRKFLPLFD;AGQAFRKFLPLFDR;AGQAFRKFLPLFDRV;AGQAFRKFLPLFDRVL;AGQAFRKFLPLFDRVLVER;FLFRDGDILGKYVD;LDDKDYFLFRDGDILG;RKFLPLFDRVLVER	A(+42.01)GQAFRKFLPLF;A(+42.01)GQAFRKFLPLFD;A(+42.01)GQAFRKFLPLFDR;A(+42.01)GQAFRKFLPLFDRV;A(+42.01)GQAFRKFLPLFDRVL;A(+42.01)GQAFRKFLPLFDRVLVER;FLFRDGDILGKYVD;LDDKDYFLFRDGDILG;RKFLPLFDRVLVER	Acetylation (N-term)	P61604	CH10_HUMAN	unambiguous
0	2	2	2	1	1	15	AGFDRHITIFSPEGR;AGFDRHITIFSPEGRL;GFDRHITIFSPEGRL	AGFDRHITIFSPEGR;AGFDRHITIFSPEGRL;GFDRHITIFSPEGRL		P60900	PSA6_HUMAN	unambiguous
0	2	2	3	2	1	16	GKRPGVYTQVTKFLNWIK;KRPGVYTQVTKFLNWI;KRPGVYTQVTKFLNWIK;RPGVYTQVTKFLNWI;RPGVYTQVTKFLNWIK	GKRPGVYTQVTKFLNWIK;KRPGVYTQVTKFLNWI;KRPGVYTQVTKFLNWIK;RPGVYTQVTKFLNWI;RPGVYTQVTKFLNWIK		Q14520	HABP2_HUMAN	unambiguous
0	2	2	4	2	2	16	DGIFYEFRSYYLKPS;YDGIFYEFRSYYLKPS;YDGIFYEFRSYYLKPSK	DGIFYEFRSYYLKPS;YDGIFYEFRSYYLKPS;YDGIFYEFRSYYLKPSK		Q9UFN0	NPS3A_HUMAN	unambiguous
0	2	2	4	2	2	17	VSVINTVDTSHEDMIHD	V(+42.01)SVINTVDTSHEDMIHD	Acetylation (N-term)	P55735	SEC13_HUMAN	unambiguous
0	2	2	6	3	3	12	AGLLLLLLLLLL;AGLLLLLLLLLLL;LLLLLLGLLAPG	AGLLLLLLLLLL;AGLLLLLLLLLLL;LLLLLLGLLAPG		Q8WY22	BRI3B_HUMAN	unambiguous
0	2	2	8	4	4	20	AAVIPIKNNRFYTIEILKVE	AAVIPIKNNRFYTIEILKVE		P12273	PIP_HUMAN	unambiguous
0	2	2	9	6	3	16	EMLTKKSTLRDQINSD	E(+42.01)MLTKKSTLRDQ(+0.98)IN(+0.98)SD	Acetylation (N-term);Deamidation (NQ);Deamidation (NQ)	Q12874	SF3A3_HUMAN	unambiguous
0	3	3	1	0	1	15,5	AIKWNFTKFLIDKNG;NAIKWNFTKFLIDKNG	AIKWNFTKFLIDKNG;NAIKWNFTKFLIDKNG		P36969	GPX4_HUMAN	unambiguous
0	3	3	1	1	0	12	RASKAAAGKMNL	RASKAAAGKMNL		Q68E01	INT3_HUMAN	unambiguous
0	1	1	0	0	0	17	DVDHLFQKELAAQLEKK;DVDHLFQKELAAQLEKKR;VDHLFQKELAAQLEK	DVDHLFQKELAAQLEKK;DVDHLFQKELAAQLEKKR;VDHLFQKELAAQLEK		P32455	GBP1_HUMAN	unambiguous
0	3	3	19	10	9	14	ADKEAAFDDAVEER;PEGSVDPEGQGS;TPSSDVLVFDYTKHPSKPD	A(+42.01)DKEAAFDDAVEER;PEGSVDPEGQGS;TPSSDVLVFDYTKHPSKPD	Acetylation (N-term)	Q09028	RBBP4_HUMAN	unambiguous
0	4	4	5	3	2	14	SRDYNGRNQGGYDR;SRPGGYGYGYGR;SRPGGYGYGYGRS;SRPGGYGYGYGRSRDYNGR;YDSRPGGYGYGYGR;YDSRPGGYGYGYGRS;YNGRNQGGYDRYSGGNYRDN	SRDYNGRNQGGYDR;SRPGGYGYGYGR;SRPGGYGYGYGRS;SRPGGYGYGYGRSRDYNGR;YDSRPGGYGYGYGR;YDSRPGGYGYGYGRS;YNGRNQGGYDRYSGGNYRDN		P98179	RBM3_HUMAN	unambiguous
